## Supplemental Table 4 for "Global Landscape of Human Kinase Motifs in Viral Proteomes" (part 116 of 240)

### Sheet: MEME_Output (continued)
AA_Number	cluster_id	protein_id	Taxon_ID	family	Protein_Name	superkingdom	phylum	class	order	genus	species	AA_Residue	Entry_ID	ASA	Virus_Name	MaxASA	RSA	Entry Name	UniProtID	UniParcID	alpha	beta_minus	p_minus	beta_plus	p_plus	LRT	p_value	branches_sel	total_branch_length	MEME_logL	FEL_logL	sig
145	294	YP_010377103	10244	Poxviridae	NUDIX_domain_protein	Viruses	Nucleocytoviricota	Pokkesviricetes	Chitovirales	Orthopoxvirus	Monkeypox_virus	L	NUDIX_domain_protein__YP_010377103__Monkeypox_virus__10244	2.6	Monkeypox_virus	201	0.0129353		Q5IXR9	UPI00000F4B5C	0	0	1	0	0	0	1	0	0	0	0	FALSE
145	294	YP_010377103	10244	Poxviridae	NUDIX_domain_protein	Viruses	Nucleocytoviricota	Pokkesviricetes	Chitovirales	Orthopoxvirus	Monkeypox_virus	L	NUDIX_domain_protein__YP_010377103__Monkeypox_virus__10244	2.6	Monkeypox_virus	201	0.0129353		Q8V4X9	UPI00000F4B5C	0	0	1	0	0	0	1	0	0	0	0	FALSE
145	294	YP_232996	10245	Poxviridae	contains_mutT-like_motif_of_NTP-phosphohydrolase_for_DNA_repair	Viruses	Nucleocytoviricota	Pokkesviricetes	Chitovirales	Orthopoxvirus	Vaccinia_virus	L	contains_mutT-like_motif_of_NTP-phosphohydrolase_for_DNA_repair__YP_232996__Vaccinia_virus__10245	0	Vaccinia_virus	201	0	L7QJE0_9POXV	L7QJE0		0	0	1	0	0	0	1	0	0	0	0	FALSE
145	294	YP_232996	10245	Poxviridae	contains_mutT-like_motif_of_NTP-phosphohydrolase_for_DNA_repair	Viruses	Nucleocytoviricota	Pokkesviricetes	Chitovirales	Orthopoxvirus	Vaccinia_virus	L	contains_mutT-like_motif_of_NTP-phosphohydrolase_for_DNA_repair__YP_232996__Vaccinia_virus__10245	0	Vaccinia_virus	201	0	L7QJE0_9POXV	P04311		0	0	1	0	0	0	1	0	0	0	0	FALSE
145	294	YP_232996	10245	Poxviridae	contains_mutT-like_motif_of_NTP-phosphohydrolase_for_DNA_repair	Viruses	Nucleocytoviricota	Pokkesviricetes	Chitovirales	Orthopoxvirus	Vaccinia_virus	L	contains_mutT-like_motif_of_NTP-phosphohydrolase_for_DNA_repair__YP_232996__Vaccinia_virus__10245	0	Vaccinia_virus	201	0	PG121_VACCW	L7QJE0		0	0	1	0	0	0	1	0	0	0	0	FALSE
145	294	YP_232996	10245	Poxviridae	contains_mutT-like_motif_of_NTP-phosphohydrolase_for_DNA_repair	Viruses	Nucleocytoviricota	Pokkesviricetes	Chitovirales	Orthopoxvirus	Vaccinia_virus	L	contains_mutT-like_motif_of_NTP-phosphohydrolase_for_DNA_repair__YP_232996__Vaccinia_virus__10245	0	Vaccinia_virus	201	0	PG121_VACCW	P04311		0	0	1	0	0	0	1	0	0	0	0	FALSE
145	295	ABH08220	397342	Poxviridae	HSPV114	Viruses	Nucleocytoviricota	Pokkesviricetes	Chitovirales	Orthopoxvirus	Horsepox_virus	N	HSPV114__ABH08220__Horsepox_virus__397342	93.6	Horsepox_virus	195	0.48				0	0	1	0	0	0	1	0	0	0	0	FALSE
145	295	NP_042142	10255	Poxviridae	hypothetical_protein_VARVgp098	Viruses	Nucleocytoviricota	Pokkesviricetes	Chitovirales	Orthopoxvirus	Variola_virus	N	hypothetical_protein_VARVgp098__NP_042142__Variola_virus__10255	103.3	Variola_virus	195	0.529744	CAHH_VARV	P0DSY2		0	0	1	0	0	0	1	0	0	0	0	FALSE
145	295	NP_042142	10255	Poxviridae	hypothetical_protein_VARVgp098	Viruses	Nucleocytoviricota	Pokkesviricetes	Chitovirales	Orthopoxvirus	Variola_virus	N	hypothetical_protein_VARVgp098__NP_042142__Variola_virus__10255	103.3	Variola_virus	195	0.529744	CAHH_VARV	Q0N5Q5		0	0	1	0	0	0	1	0	0	0	0	FALSE
145	295	NP_042142	10255	Poxviridae	hypothetical_protein_VARVgp098	Viruses	Nucleocytoviricota	Pokkesviricetes	Chitovirales	Orthopoxvirus	Variola_virus	N	hypothetical_protein_VARVgp098__NP_042142__Variola_virus__10255	103.3	Variola_virus	195	0.529744	CAHH_VARV	P0DSY1		0	0	1	0	0	0	1	0	0	0	0	FALSE
145	295	NP_042142	10255	Poxviridae	hypothetical_protein_VARVgp098	Viruses	Nucleocytoviricota	Pokkesviricetes	Chitovirales	Orthopoxvirus	Variola_virus	N	hypothetical_protein_VARVgp098__NP_042142__Variola_virus__10255	103.3	Variola_virus	195	0.529744	Q0N5Q5_VARV	P0DSY2		0	0	1	0	0	0	1	0	0	0	0	FALSE
145	295	NP_042142	10255	Poxviridae	hypothetical_protein_VARVgp098	Viruses	Nucleocytoviricota	Pokkesviricetes	Chitovirales	Orthopoxvirus	Variola_virus	N	hypothetical_protein_VARVgp098__NP_042142__Variola_virus__10255	103.3	Variola_virus	195	0.529744	Q0N5Q5_VARV	Q0N5Q5		0	0	1	0	0	0	1	0	0	0	0	FALSE
145	295	NP_042142	10255	Poxviridae	hypothetical_protein_VARVgp098	Viruses	Nucleocytoviricota	Pokkesviricetes	Chitovirales	Orthopoxvirus	Variola_virus	N	hypothetical_protein_VARVgp098__NP_042142__Variola_virus__10255	103.3	Variola_virus	195	0.529744	Q0N5Q5_VARV	P0DSY1		0	0	1	0	0	0	1	0	0	0	0	FALSE
145	295	NP_042142	10255	Poxviridae	hypothetical_protein_VARVgp098	Viruses	Nucleocytoviricota	Pokkesviricetes	Chitovirales	Orthopoxvirus	Variola_virus	N	hypothetical_protein_VARVgp098__NP_042142__Variola_virus__10255	103.3	Variola_virus	195	0.529744	CAHH_VAR67	P0DSY2		0	0	1	0	0	0	1	0	0	0	0	FALSE
145	295	NP_042142	10255	Poxviridae	hypothetical_protein_VARVgp098	Viruses	Nucleocytoviricota	Pokkesviricetes	Chitovirales	Orthopoxvirus	Variola_virus	N	hypothetical_protein_VARVgp098__NP_042142__Variola_virus__10255	103.3	Variola_virus	195	0.529744	CAHH_VAR67	Q0N5Q5		0	0	1	0	0	0	1	0	0	0	0	FALSE
145	295	NP_042142	10255	Poxviridae	hypothetical_protein_VARVgp098	Viruses	Nucleocytoviricota	Pokkesviricetes	Chitovirales	Orthopoxvirus	Variola_virus	N	hypothetical_protein_VARVgp098__NP_042142__Variola_virus__10255	103.3	Variola_virus	195	0.529744	CAHH_VAR67	P0DSY1		0	0	1	0	0	0	1	0	0	0	0	FALSE
145	295	YP_010085570	2200830	Poxviridae	IMV_membrane_protein	Viruses	Nucleocytoviricota	Pokkesviricetes	Chitovirales	Orthopoxvirus	Akhmeta_virus	N	IMV_membrane_protein__YP_010085570__Akhmeta_virus__2200830	117.7	Akhmeta_virus	195	0.60359		A0A346FRL4	UPI000E32EC82	0	0	1	0	0	0	1	0	0	0	0	FALSE
145	295	YP_232995	10245	Poxviridae	IMV_membrane_protein	Viruses	Nucleocytoviricota	Pokkesviricetes	Chitovirales	Orthopoxvirus	Vaccinia_virus	N	IMV_membrane_protein__YP_232995__Vaccinia_virus__10245	108.3	Vaccinia_virus	195	0.555385	Q6LDV9_9POXV	Q6LDV9		0	0	1	0	0	0	1	0	0	0	0	FALSE
145	295	YP_232995	10245	Poxviridae	IMV_membrane_protein	Viruses	Nucleocytoviricota	Pokkesviricetes	Chitovirales	Orthopoxvirus	Vaccinia_virus	N	IMV_membrane_protein__YP_232995__Vaccinia_virus__10245	108.3	Vaccinia_virus	195	0.555385	Q6LDV9_9POXV	P04195		0	0	1	0	0	0	1	0	0	0	0	FALSE
145	295	YP_232995	10245	Poxviridae	IMV_membrane_protein	Viruses	Nucleocytoviricota	Pokkesviricetes	Chitovirales	Orthopoxvirus	Vaccinia_virus	N	IMV_membrane_protein__YP_232995__Vaccinia_virus__10245	108.3	Vaccinia_virus	195	0.555385	CAHH_VACCW	Q6LDV9		0	0	1	0	0	0	1	0	0	0	0	FALSE
145	295	YP_232995	10245	Poxviridae	IMV_membrane_protein	Viruses	Nucleocytoviricota	Pokkesviricetes	Chitovirales	Orthopoxvirus	Vaccinia_virus	N	IMV_membrane_protein__YP_232995__Vaccinia_virus__10245	108.3	Vaccinia_virus	195	0.555385	CAHH_VACCW	P04195		0	0	1	0	0	0	1	0	0	0	0	FALSE
145	303	ABH08159	397342	Poxviridae	HSPV056	Viruses	Nucleocytoviricota	Pokkesviricetes	Chitovirales	Orthopoxvirus	Horsepox_virus	G	HSPV056__ABH08159__Horsepox_virus__397342	17.9	Horsepox_virus	104	0.172115				0	0	1	0	0	0	1	0	0	0	0	FALSE
145	303	NP_042084	10255	Poxviridae	hypothetical_protein_VARVgp040	Viruses	Nucleocytoviricota	Pokkesviricetes	Chitovirales	Orthopoxvirus	Variola_virus	G	hypothetical_protein_VARVgp040__NP_042084__Variola_virus__10255	15.3	Variola_virus	104	0.147115	PG061_VARV	P0DSV0		0	0	1	0	0	0	1	0	0	0	0	FALSE
145	303	NP_042084	10255	Poxviridae	hypothetical_protein_VARVgp040	Viruses	Nucleocytoviricota	Pokkesviricetes	Chitovirales	Orthopoxvirus	Variola_virus	G	hypothetical_protein_VARVgp040__NP_042084__Variola_virus__10255	15.3	Variola_virus	104	0.147115	PG061_VARV	Q0N6G9		0	0	1	0	0	0	1	0	0	0	0	FALSE
145	303	NP_042084	10255	Poxviridae	hypothetical_protein_VARVgp040	Viruses	Nucleocytoviricota	Pokkesviricetes	Chitovirales	Orthopoxvirus	Variola_virus	G	hypothetical_protein_VARVgp040__NP_042084__Variola_virus__10255	15.3	Variola_virus	104	0.147115	PG061_VARV	P0DSU9		0	0	1	0	0	0	1	0	0	0	0	FALSE
145	303	NP_042084	10255	Poxviridae	hypothetical_protein_VARVgp040	Viruses	Nucleocytoviricota	Pokkesviricetes	Chitovirales	Orthopoxvirus	Variola_virus	G	hypothetical_protein_VARVgp040__NP_042084__Variola_virus__10255	15.3	Variola_virus	104	0.147115	Q0N6G9_VARV	P0DSV0		0	0	1	0	0	0	1	0	0	0	0	FALSE
145	303	NP_042084	10255	Poxviridae	hypothetical_protein_VARVgp040	Viruses	Nucleocytoviricota	Pokkesviricetes	Chitovirales	Orthopoxvirus	Variola_virus	G	hypothetical_protein_VARVgp040__NP_042084__Variola_virus__10255	15.3	Variola_virus	104	0.147115	Q0N6G9_VARV	Q0N6G9		0	0	1	0	0	0	1	0	0	0	0	FALSE
145	303	NP_042084	10255	Poxviridae	hypothetical_protein_VARVgp040	Viruses	Nucleocytoviricota	Pokkesviricetes	Chitovirales	Orthopoxvirus	Variola_virus	G	hypothetical_protein_VARVgp040__NP_042084__Variola_virus__10255	15.3	Variola_virus	104	0.147115	Q0N6G9_VARV	P0DSU9		0	0	1	0	0	0	1	0	0	0	0	FALSE
145	303	NP_042084	10255	Poxviridae	hypothetical_protein_VARVgp040	Viruses	Nucleocytoviricota	Pokkesviricetes	Chitovirales	Orthopoxvirus	Variola_virus	G	hypothetical_protein_VARVgp040__NP_042084__Variola_virus__10255	15.3	Variola_virus	104	0.147115	PG061_VAR67	P0DSV0		0	0	1	0	0	0	1	0	0	0	0	FALSE
145	303	NP_042084	10255	Poxviridae	hypothetical_protein_VARVgp040	Viruses	Nucleocytoviricota	Pokkesviricetes	Chitovirales	Orthopoxvirus	Variola_virus	G	hypothetical_protein_VARVgp040__NP_042084__Variola_virus__10255	15.3	Variola_virus	104	0.147115	PG061_VAR67	Q0N6G9		0	0	1	0	0	0	1	0	0	0	0	FALSE
145	303	NP_042084	10255	Poxviridae	hypothetical_protein_VARVgp040	Viruses	Nucleocytoviricota	Pokkesviricetes	Chitovirales	Orthopoxvirus	Variola_virus	G	hypothetical_protein_VARVgp040__NP_042084__Variola_virus__10255	15.3	Variola_virus	104	0.147115	PG061_VAR67	P0DSU9		0	0	1	0	0	0	1	0	0	0	0	FALSE
145	303	NP_619852	10243	Poxviridae	CPXV065	Viruses	Nucleocytoviricota	Pokkesviricetes	Chitovirales	Orthopoxvirus	Cowpox_virus	G	CPXV065__NP_619852__Cowpox_virus__10243	18.3	Cowpox_virus	104	0.175962	G0XXK9_COWPX	G0XXK9		0	0	1	0	0	0	1	0	0	0	0	FALSE
145	303	NP_619852	10243	Poxviridae	CPXV065	Viruses	Nucleocytoviricota	Pokkesviricetes	Chitovirales	Orthopoxvirus	Cowpox_virus	G	CPXV065__NP_619852__Cowpox_virus__10243	18.3	Cowpox_virus	104	0.175962	G0XXK9_COWPX	Q8QN01		0	0	1	0	0	0	1	0	0	0	0	FALSE
145	303	NP_619852	10243	Poxviridae	CPXV065	Viruses	Nucleocytoviricota	Pokkesviricetes	Chitovirales	Orthopoxvirus	Cowpox_virus	G	CPXV065__NP_619852__Cowpox_virus__10243	18.3	Cowpox_virus	104	0.175962	Q8QN01_CWPXB	G0XXK9		0	0	1	0	0	0	1	0	0	0	0	FALSE
145	303	NP_619852	10243	Poxviridae	CPXV065	Viruses	Nucleocytoviricota	Pokkesviricetes	Chitovirales	Orthopoxvirus	Cowpox_virus	G	CPXV065__NP_619852__Cowpox_virus__10243	18.3	Cowpox_virus	104	0.175962	Q8QN01_CWPXB	Q8QN01		0	0	1	0	0	0	1	0	0	0	0	FALSE
145	303	YP_010085509	2200830	Poxviridae	hypothetical_protein_KM542_gp061	Viruses	Nucleocytoviricota	Pokkesviricetes	Chitovirales	Orthopoxvirus	Akhmeta_virus	G	hypothetical_protein_KM542_gp061__YP_010085509__Akhmeta_virus__2200830	11.4	Akhmeta_virus	104	0.109615		A0A346FRF3	UPI000E32FAFF	0	0	1	0	0	0	1	0	0	0	0	FALSE
145	303	YP_010085724	2478919	Poxviridae	putative_F16L_protein	Viruses	Nucleocytoviricota	Pokkesviricetes	Chitovirales	Orthopoxvirus	Orthopoxvirus_Abatino	G	putative_F16L_protein__YP_010085724__Orthopoxvirus_Abatino__2478919	15.3	Orthopoxvirus_Abatino	104	0.147115		A0A3G2KXS4	UPI000F0CD727	0	0	1	0	0	0	1	0	0	0	0	FALSE
145	303	YP_010377044	10244	Poxviridae	Protein_F16_-1-	Viruses	Nucleocytoviricota	Pokkesviricetes	Chitovirales	Orthopoxvirus	Monkeypox_virus	G	Protein_F16_-1-__YP_010377044__Monkeypox_virus__10244	20.9	Monkeypox_virus	104	0.200962		A0A7H0DN34	UPI00000F9CDC	0	0	1	0	0	0	1	0	0	0	0	FALSE
145	303	YP_010377044	10244	Poxviridae	Protein_F16_-1-	Viruses	Nucleocytoviricota	Pokkesviricetes	Chitovirales	Orthopoxvirus	Monkeypox_virus	G	Protein_F16_-1-__YP_010377044__Monkeypox_virus__10244	20.9	Monkeypox_virus	104	0.200962		Q5IXX7	UPI00000F9CDC	0	0	1	0	0	0	1	0	0	0	0	FALSE
145	303	YP_010377044	10244	Poxviridae	Protein_F16_-1-	Viruses	Nucleocytoviricota	Pokkesviricetes	Chitovirales	Orthopoxvirus	Monkeypox_virus	G	Protein_F16_-1-__YP_010377044__Monkeypox_virus__10244	20.9	Monkeypox_virus	104	0.200962		Q8V532	UPI00000F9CDC	0	0	1	0	0	0	1	0	0	0	0	FALSE
145	303	YP_232937	10245	Poxviridae	hypothetical_protein_VACWR055	Viruses	Nucleocytoviricota	Pokkesviricetes	Chitovirales	Orthopoxvirus	Vaccinia_virus	G	hypothetical_protein_VACWR055__YP_232937__Vaccinia_virus__10245	18.8	Vaccinia_virus	104	0.180769	PG061_VACCW	Q80HX3		0	0	1	0	0	0	1	0	0	0	0	FALSE
145	304	ABH08279	397342	Poxviridae	HSPV170	Viruses	Nucleocytoviricota	Pokkesviricetes	Chitovirales	Orthopoxvirus	Horsepox_virus	E	HSPV170__ABH08279__Horsepox_virus__397342	23.1	Horsepox_virus	223	0.103587				0	0	1	0	0	0	1	0	0	0	0	FALSE
145	304	NP_042204	10255	Poxviridae	hypothetical_protein_VARVgp160	Viruses	Nucleocytoviricota	Pokkesviricetes	Chitovirales	Orthopoxvirus	Variola_virus	E	hypothetical_protein_VARVgp160__NP_042204__Variola_virus__10255	23.6	Variola_virus	223	0.10583	KTHY_VARV	P0DSV6		0	0	1	0	0	0	1	0	0	0	0	FALSE
145	304	NP_042204	10255	Poxviridae	hypothetical_protein_VARVgp160	Viruses	Nucleocytoviricota	Pokkesviricetes	Chitovirales	Orthopoxvirus	Variola_virus	E	hypothetical_protein_VARVgp160__NP_042204__Variola_virus__10255	23.6	Variola_virus	223	0.10583	KTHY_VARV	Q0N4Y6		0	0	1	0	0	0	1	0	0	0	0	FALSE
145	304	NP_042204	10255	Poxviridae	hypothetical_protein_VARVgp160	Viruses	Nucleocytoviricota	Pokkesviricetes	Chitovirales	Orthopoxvirus	Variola_virus	E	hypothetical_protein_VARVgp160__NP_042204__Variola_virus__10255	23.6	Variola_virus	223	0.10583	KTHY_VARV	P0DSV5		0	0	1	0	0	0	1	0	0	0	0	FALSE
145	304	NP_042204	10255	Poxviridae	hypothetical_protein_VARVgp160	Viruses	Nucleocytoviricota	Pokkesviricetes	Chitovirales	Orthopoxvirus	Variola_virus	E	hypothetical_protein_VARVgp160__NP_042204__Variola_virus__10255	23.6	Variola_virus	223	0.10583	Q0N4Y6_VARV	P0DSV6		0	0	1	0	0	0	1	0	0	0	0	FALSE
145	304	NP_042204	10255	Poxviridae	hypothetical_protein_VARVgp160	Viruses	Nucleocytoviricota	Pokkesviricetes	Chitovirales	Orthopoxvirus	Variola_virus	E	hypothetical_protein_VARVgp160__NP_042204__Variola_virus__10255	23.6	Variola_virus	223	0.10583	Q0N4Y6_VARV	Q0N4Y6		0	0	1	0	0	0	1	0	0	0	0	FALSE
145	304	NP_042204	10255	Poxviridae	hypothetical_protein_VARVgp160	Viruses	Nucleocytoviricota	Pokkesviricetes	Chitovirales	Orthopoxvirus	Variola_virus	E	hypothetical_protein_VARVgp160__NP_042204__Variola_virus__10255	23.6	Variola_virus	223	0.10583	Q0N4Y6_VARV	P0DSV5		0	0	1	0	0	0	1	0	0	0	0	FALSE
145	304	NP_042204	10255	Poxviridae	hypothetical_protein_VARVgp160	Viruses	Nucleocytoviricota	Pokkesviricetes	Chitovirales	Orthopoxvirus	Variola_virus	E	hypothetical_protein_VARVgp160__NP_042204__Variola_virus__10255	23.6	Variola_virus	223	0.10583	KTHY_VAR67	P0DSV6		0	0	1	0	0	0	1	0	0	0	0	FALSE
145	304	NP_042204	10255	Poxviridae	hypothetical_protein_VARVgp160	Viruses	Nucleocytoviricota	Pokkesviricetes	Chitovirales	Orthopoxvirus	Variola_virus	E	hypothetical_protein_VARVgp160__NP_042204__Variola_virus__10255	23.6	Variola_virus	223	0.10583	KTHY_VAR67	Q0N4Y6		0	0	1	0	0	0	1	0	0	0	0	FALSE
145	304	NP_042204	10255	Poxviridae	hypothetical_protein_VARVgp160	Viruses	Nucleocytoviricota	Pokkesviricetes	Chitovirales	Orthopoxvirus	Variola_virus	E	hypothetical_protein_VARVgp160__NP_042204__Variola_virus__10255	23.6	Variola_virus	223	0.10583	KTHY_VAR67	P0DSV5		0	0	1	0	0	0	1	0	0	0	0	FALSE
145	304	NP_619968	10243	Poxviridae	CPXV186_protein	Viruses	Nucleocytoviricota	Pokkesviricetes	Chitovirales	Orthopoxvirus	Cowpox_virus	P	CPXV186_protein__NP_619968__Cowpox_virus__10243	8.1	Cowpox_virus	159	0.0509434	G0XXX4_COWPX	G0XXX4		0	0	1	0	0	0	1	0	0	0	0	FALSE
145	304	NP_619968	10243	Poxviridae	CPXV186_protein	Viruses	Nucleocytoviricota	Pokkesviricetes	Chitovirales	Orthopoxvirus	Cowpox_virus	P	CPXV186_protein__NP_619968__Cowpox_virus__10243	8.1	Cowpox_virus	159	0.0509434	G0XXX4_COWPX	Q8QMQ7		0	0	1	0	0	0	1	0	0	0	0	FALSE
145	304	NP_619968	10243	Poxviridae	CPXV186_protein	Viruses	Nucleocytoviricota	Pokkesviricetes	Chitovirales	Orthopoxvirus	Cowpox_virus	P	CPXV186_protein__NP_619968__Cowpox_virus__10243	8.1	Cowpox_virus	159	0.0509434	KTHY_CWPXB	G0XXX4		0	0	1	0	0	0	1	0	0	0	0	FALSE
145	304	NP_619968	10243	Poxviridae	CPXV186_protein	Viruses	Nucleocytoviricota	Pokkesviricetes	Chitovirales	Orthopoxvirus	Cowpox_virus	P	CPXV186_protein__NP_619968__Cowpox_virus__10243	8.1	Cowpox_virus	159	0.0509434	KTHY_CWPXB	Q8QMQ7		0	0	1	0	0	0	1	0	0	0	0	FALSE
145	304	YP_010085630	2200830	Poxviridae	thymidylate_kinase	Viruses	Nucleocytoviricota	Pokkesviricetes	Chitovirales	Orthopoxvirus	Akhmeta_virus	E	thymidylate_kinase__YP_010085630__Akhmeta_virus__2200830	46.6	Akhmeta_virus	223	0.208969		A0A346FSE4	UPI000E32F32A	0	0	1	0	0	0	1	0	0	0	0	FALSE
145	304	YP_010085839	2478919	Poxviridae	putative_A48R_protein	Viruses	Nucleocytoviricota	Pokkesviricetes	Chitovirales	Orthopoxvirus	Orthopoxvirus_Abatino	P	putative_A48R_protein__YP_010085839__Orthopoxvirus_Abatino__2478919	5.9	Orthopoxvirus_Abatino	159	0.0371069		A0A3G2KY38	UPI000F0CBB9C	0	0	1	0	0	0	1	0	0	0	0	FALSE
145	304	YP_010377155	10244	Poxviridae	Thymidylate_kinase	Viruses	Nucleocytoviricota	Pokkesviricetes	Chitovirales	Orthopoxvirus	Monkeypox_virus	E	Thymidylate_kinase__YP_010377155__Monkeypox_virus__10244	22.1	Monkeypox_virus	223	0.0991031		A0A7H0DNE5	UPI000049F6DD	0	0	1	0	0	0	1	0	0	0	0	FALSE
145	304	YP_010377155	10244	Poxviridae	Thymidylate_kinase	Viruses	Nucleocytoviricota	Pokkesviricetes	Chitovirales	Orthopoxvirus	Monkeypox_virus	E	Thymidylate_kinase__YP_010377155__Monkeypox_virus__10244	22.1	Monkeypox_virus	223	0.0991031		Q5IXL7	UPI000049F6DD	0	0	1	0	0	0	1	0	0	0	0	FALSE
145	304	YP_233056	10245	Poxviridae	thymidylate_kinase	Viruses	Nucleocytoviricota	Pokkesviricetes	Chitovirales	Orthopoxvirus	Vaccinia_virus	P	thymidylate_kinase__YP_233056__Vaccinia_virus__10245	7.1	Vaccinia_virus	159	0.0446541	Q1M1E5_9POXV	Q1M1E5		0	0	1	0	0	0	1	0	0	0	0	FALSE
145	305	NP_042102	10255	Poxviridae	hypothetical_protein_VARVgp058	Viruses	Nucleocytoviricota	Pokkesviricetes	Chitovirales	Orthopoxvirus	Variola_virus	Y	hypothetical_protein_VARVgp058__NP_042102__Variola_virus__10255	18	Variola_virus	263	0.0684411	RIR1_VARV	P0DSV2		0	0	1	0	0	0	1	0	0	0	0	FALSE
145	305	NP_042102	10255	Poxviridae	hypothetical_protein_VARVgp058	Viruses	Nucleocytoviricota	Pokkesviricetes	Chitovirales	Orthopoxvirus	Variola_virus	Y	hypothetical_protein_VARVgp058__NP_042102__Variola_virus__10255	18	Variola_virus	263	0.0684411	RIR1_VARV	Q0N588		0	0	1	0	0	0	1	0	0	0	0	FALSE
145	305	NP_042102	10255	Poxviridae	hypothetical_protein_VARVgp058	Viruses	Nucleocytoviricota	Pokkesviricetes	Chitovirales	Orthopoxvirus	Variola_virus	Y	hypothetical_protein_VARVgp058__NP_042102__Variola_virus__10255	18	Variola_virus	263	0.0684411	RIR1_VARV	P0DSV1		0	0	1	0	0	0	1	0	0	0	0	FALSE
145	305	NP_042102	10255	Poxviridae	hypothetical_protein_VARVgp058	Viruses	Nucleocytoviricota	Pokkesviricetes	Chitovirales	Orthopoxvirus	Variola_virus	Y	hypothetical_protein_VARVgp058__NP_042102__Variola_virus__10255	18	Variola_virus	263	0.0684411	Q0N588_VARV	P0DSV2		0	0	1	0	0	0	1	0	0	0	0	FALSE
145	305	NP_042102	10255	Poxviridae	hypothetical_protein_VARVgp058	Viruses	Nucleocytoviricota	Pokkesviricetes	Chitovirales	Orthopoxvirus	Variola_virus	Y	hypothetical_protein_VARVgp058__NP_042102__Variola_virus__10255	18	Variola_virus	263	0.0684411	Q0N588_VARV	Q0N588		0	0	1	0	0	0	1	0	0	0	0	FALSE
145	305	NP_042102	10255	Poxviridae	hypothetical_protein_VARVgp058	Viruses	Nucleocytoviricota	Pokkesviricetes	Chitovirales	Orthopoxvirus	Variola_virus	Y	hypothetical_protein_VARVgp058__NP_042102__Variola_virus__10255	18	Variola_virus	263	0.0684411	Q0N588_VARV	P0DSV1		0	0	1	0	0	0	1	0	0	0	0	FALSE
145	305	NP_042102	10255	Poxviridae	hypothetical_protein_VARVgp058	Viruses	Nucleocytoviricota	Pokkesviricetes	Chitovirales	Orthopoxvirus	Variola_virus	Y	hypothetical_protein_VARVgp058__NP_042102__Variola_virus__10255	18	Variola_virus	263	0.0684411	RIR1_VAR67	P0DSV2		0	0	1	0	0	0	1	0	0	0	0	FALSE
145	305	NP_042102	10255	Poxviridae	hypothetical_protein_VARVgp058	Viruses	Nucleocytoviricota	Pokkesviricetes	Chitovirales	Orthopoxvirus	Variola_virus	Y	hypothetical_protein_VARVgp058__NP_042102__Variola_virus__10255	18	Variola_virus	263	0.0684411	RIR1_VAR67	Q0N588		0	0	1	0	0	0	1	0	0	0	0	FALSE
145	305	NP_042102	10255	Poxviridae	hypothetical_protein_VARVgp058	Viruses	Nucleocytoviricota	Pokkesviricetes	Chitovirales	Orthopoxvirus	Variola_virus	Y	hypothetical_protein_VARVgp058__NP_042102__Variola_virus__10255	18	Variola_virus	263	0.0684411	RIR1_VAR67	P0DSV1		0	0	1	0	0	0	1	0	0	0	0	FALSE
145	305	NP_619870	10243	Poxviridae	CPXV083_protein	Viruses	Nucleocytoviricota	Pokkesviricetes	Chitovirales	Orthopoxvirus	Cowpox_virus	Y	CPXV083_protein__NP_619870__Cowpox_virus__10243	20.5	Cowpox_virus	263	0.0779468	Q8QMY6_CWPXB	Q8QMY6		0	0	1	0	0	0	1	0	0	0	0	FALSE
145	305	YP_010085528	2200830	Poxviridae	ribonucleotide_reductase_large_subunit	Viruses	Nucleocytoviricota	Pokkesviricetes	Chitovirales	Orthopoxvirus	Akhmeta_virus	Y	ribonucleotide_reductase_large_subunit__YP_010085528__Akhmeta_virus__2200830	16	Akhmeta_virus	263	0.0608365		A0A346FRH2	UPI000E331E00	0	0	1	0	0	0	1	0	0	0	0	FALSE
145	305	YP_010085742	2478919	Poxviridae	putative_I4L_protein	Viruses	Nucleocytoviricota	Pokkesviricetes	Chitovirales	Orthopoxvirus	Orthopoxvirus_Abatino	Y	putative_I4L_protein__YP_010085742__Orthopoxvirus_Abatino__2478919	17.6	Orthopoxvirus_Abatino	263	0.0669202		A0A3G2KXT8	UPI000F0CD859	0	0	1	0	0	0	1	0	0	0	0	FALSE
145	305	YP_010377062	10244	Poxviridae	Ribonucleoside-diphosphate_reductase_-2-	Viruses	Nucleocytoviricota	Pokkesviricetes	Chitovirales	Orthopoxvirus	Monkeypox_virus	Y	Ribonucleoside-diphosphate_reductase_-2-__YP_010377062__Monkeypox_virus__10244	19.3	Monkeypox_virus	263	0.073384		A0A7H0DN52	UPI000049F6A4	0	0	1	0	0	0	1	0	0	0	0	FALSE
145	305	YP_010377062	10244	Poxviridae	Ribonucleoside-diphosphate_reductase_-2-	Viruses	Nucleocytoviricota	Pokkesviricetes	Chitovirales	Orthopoxvirus	Monkeypox_virus	Y	Ribonucleoside-diphosphate_reductase_-2-__YP_010377062__Monkeypox_virus__10244	19.3	Monkeypox_virus	263	0.073384		Q5IXW0	UPI000049F6A4	0	0	1	0	0	0	1	0	0	0	0	FALSE
145	305	YP_232955	10245	Poxviridae	ribonucleotide_reductase_large_subunit	Viruses	Nucleocytoviricota	Pokkesviricetes	Chitovirales	Orthopoxvirus	Vaccinia_virus	Y	ribonucleotide_reductase_large_subunit__YP_232955__Vaccinia_virus__10245	20.5	Vaccinia_virus	263	0.0779468	M9WFG0_9POXV	M9WFG0		0	0	1	0	0	0	1	0	0	0	0	FALSE
145	305	YP_232955	10245	Poxviridae	ribonucleotide_reductase_large_subunit	Viruses	Nucleocytoviricota	Pokkesviricetes	Chitovirales	Orthopoxvirus	Vaccinia_virus	Y	ribonucleotide_reductase_large_subunit__YP_232955__Vaccinia_virus__10245	20.5	Vaccinia_virus	263	0.0779468	M9WFG0_9POXV	P12848		0	0	1	0	0	0	1	0	0	0	0	FALSE
145	305	YP_232955	10245	Poxviridae	ribonucleotide_reductase_large_subunit	Viruses	Nucleocytoviricota	Pokkesviricetes	Chitovirales	Orthopoxvirus	Vaccinia_virus	Y	ribonucleotide_reductase_large_subunit__YP_232955__Vaccinia_virus__10245	20.5	Vaccinia_virus	263	0.0779468	RIR1_VACCW	M9WFG0		0	0	1	0	0	0	1	0	0	0	0	FALSE
145	305	YP_232955	10245	Poxviridae	ribonucleotide_reductase_large_subunit	Viruses	Nucleocytoviricota	Pokkesviricetes	Chitovirales	Orthopoxvirus	Vaccinia_virus	Y	ribonucleotide_reductase_large_subunit__YP_232955__Vaccinia_virus__10245	20.5	Vaccinia_virus	263	0.0779468	RIR1_VACCW	P12848		0	0	1	0	0	0	1	0	0	0	0	FALSE
145	306	ABH08131	397342	Poxviridae	HSPV030	Viruses	Nucleocytoviricota	Pokkesviricetes	Chitovirales	Orthopoxvirus	Horsepox_virus	R	HSPV030__ABH08131__Horsepox_virus__397342	96	Horsepox_virus	274	0.350365				0	0	1	0	0	0	1	0	0	0	0	FALSE
145	306	NP_042059	10255	Poxviridae	hypothetical_protein_VARVgp015	Viruses	Nucleocytoviricota	Pokkesviricetes	Chitovirales	Orthopoxvirus	Variola_virus	L	hypothetical_protein_VARVgp015__NP_042059__Variola_virus__10255	9.3	Variola_virus	201	0.0462687	Q0N5D2_VARV	Q0N5D2		0	0	1	0	0	0	1	0	0	0	0	FALSE
145	306	NP_042059	10255	Poxviridae	hypothetical_protein_VARVgp015	Viruses	Nucleocytoviricota	Pokkesviricetes	Chitovirales	Orthopoxvirus	Variola_virus	L	hypothetical_protein_VARVgp015__NP_042059__Variola_virus__10255	9.3	Variola_virus	201	0.0462687	Q0N5D2_VARV	P33859		0	0	1	0	0	0	1	0	0	0	0	FALSE
145	306	NP_042059	10255	Poxviridae	hypothetical_protein_VARVgp015	Viruses	Nucleocytoviricota	Pokkesviricetes	Chitovirales	Orthopoxvirus	Variola_virus	L	hypothetical_protein_VARVgp015__NP_042059__Variola_virus__10255	9.3	Variola_virus	201	0.0462687	PG034_VAR67	Q0N5D2		0	0	1	0	0	0	1	0	0	0	0	FALSE
145	306	NP_042059	10255	Poxviridae	hypothetical_protein_VARVgp015	Viruses	Nucleocytoviricota	Pokkesviricetes	Chitovirales	Orthopoxvirus	Variola_virus	L	hypothetical_protein_VARVgp015__NP_042059__Variola_virus__10255	9.3	Variola_virus	201	0.0462687	PG034_VAR67	P33859		0	0	1	0	0	0	1	0	0	0	0	FALSE
145	306	NP_619825	10243	Poxviridae	CPXV036_protein	Viruses	Nucleocytoviricota	Pokkesviricetes	Chitovirales	Orthopoxvirus	Cowpox_virus	K	CPXV036_protein__NP_619825__Cowpox_virus__10243	137.7	Cowpox_virus	236	0.583475	Q8QN26_CWPXB	Q8QN26		0	0	1	0	0	0	1	0	0	0	0	FALSE
145	306	YP_010085480	2200830	Poxviridae	hypothetical_protein_KM542_gp032	Viruses	Nucleocytoviricota	Pokkesviricetes	Chitovirales	Orthopoxvirus	Akhmeta_virus	F	hypothetical_protein_KM542_gp032__YP_010085480__Akhmeta_virus__2200830	1.3	Akhmeta_virus	240	0.00541667		A0A346FRC4	UPI000E32E2CC	0	0	1	0	0	0	1	0	0	0	0	FALSE
145	306	YP_010085697	2478919	Poxviridae	putative_C1L_protein	Viruses	Nucleocytoviricota	Pokkesviricetes	Chitovirales	Orthopoxvirus	Orthopoxvirus_Abatino	I	putative_C1L_protein__YP_010085697__Orthopoxvirus_Abatino__2478919	1	Orthopoxvirus_Abatino	197	0.00507614		A0A3G2KXP1	UPI000F0D05BD	0	0	1	0	0	0	1	0	0	0	0	FALSE
145	306	YP_010377017	10244	Poxviridae	Bcl-2-like_protein	Viruses	Nucleocytoviricota	Pokkesviricetes	Chitovirales	Orthopoxvirus	Monkeypox_virus	L	Bcl-2-like_protein__YP_010377017__Monkeypox_virus__10244	11.5	Monkeypox_virus	201	0.0572139		A0A7H0DN07	UPI00005B298E	0	0	1	0	0	0	1	0	0	0	0	FALSE
145	306	YP_010377017	10244	Poxviridae	Bcl-2-like_protein	Viruses	Nucleocytoviricota	Pokkesviricetes	Chitovirales	Orthopoxvirus	Monkeypox_virus	L	Bcl-2-like_protein__YP_010377017__Monkeypox_virus__10244	11.5	Monkeypox_virus	201	0.0572139		Q3T790	UPI00005B298E	0	0	1	0	0	0	1	0	0	0	0	FALSE
145	306	YP_232909	10245	Poxviridae	hypothetical_protein_VACWR027	Viruses	Nucleocytoviricota	Pokkesviricetes	Chitovirales	Orthopoxvirus	Vaccinia_virus	I	hypothetical_protein_VACWR027__YP_232909__Vaccinia_virus__10245	0	Vaccinia_virus	197	0	PG034_VACCW	P17368		0	0	1	0	0	0	1	0	0	0	0	FALSE
145	307	ABH08227	397342	Poxviridae	HSPV121	Viruses	Nucleocytoviricota	Pokkesviricetes	Chitovirales	Orthopoxvirus	Horsepox_virus	T	HSPV121__ABH08227__Horsepox_virus__397342	27	Horsepox_virus	172	0.156977				0	0	1	0	0	0	1	0	0	0	0	FALSE
145	307	NP_042149	10255	Poxviridae	late_transcription_factor_VLTF-3	Viruses	Nucleocytoviricota	Pokkesviricetes	Chitovirales	Orthopoxvirus	Variola_virus	T	late_transcription_factor_VLTF-3__NP_042149__Variola_virus__10255	27	Variola_virus	172	0.156977	VLTF3_VARV	P0DOT6		0	0	1	0	0	0	1	0	0	0	0	FALSE
145	307	NP_042149	10255	Poxviridae	late_transcription_factor_VLTF-3	Viruses	Nucleocytoviricota	Pokkesviricetes	Chitovirales	Orthopoxvirus	Variola_virus	T	late_transcription_factor_VLTF-3__NP_042149__Variola_virus__10255	27	Variola_virus	172	0.156977	VLTF3_VARV	Q0N541		0	0	1	0	0	0	1	0	0	0	0	FALSE
145	307	NP_042149	10255	Poxviridae	late_transcription_factor_VLTF-3	Viruses	Nucleocytoviricota	Pokkesviricetes	Chitovirales	Orthopoxvirus	Variola_virus	T	late_transcription_factor_VLTF-3__NP_042149__Variola_virus__10255	27	Variola_virus	172	0.156977	VLTF3_VARV	P0DOT5		0	0	1	0	0	0	1	0	0	0	0	FALSE
145	307	NP_042149	10255	Poxviridae	late_transcription_factor_VLTF-3	Viruses	Nucleocytoviricota	Pokkesviricetes	Chitovirales	Orthopoxvirus	Variola_virus	T	late_transcription_factor_VLTF-3__NP_042149__Variola_virus__10255	27	Variola_virus	172	0.156977	Q0N541_VARV	P0DOT6		0	0	1	0	0	0	1	0	0	0	0	FALSE
145	307	NP_042149	10255	Poxviridae	late_transcription_factor_VLTF-3	Viruses	Nucleocytoviricota	Pokkesviricetes	Chitovirales	Orthopoxvirus	Variola_virus	T	late_transcription_factor_VLTF-3__NP_042149__Variola_virus__10255	27	Variola_virus	172	0.156977	Q0N541_VARV	Q0N541		0	0	1	0	0	0	1	0	0	0	0	FALSE
145	307	NP_042149	10255	Poxviridae	late_transcription_factor_VLTF-3	Viruses	Nucleocytoviricota	Pokkesviricetes	Chitovirales	Orthopoxvirus	Variola_virus	T	late_transcription_factor_VLTF-3__NP_042149__Variola_virus__10255	27	Variola_virus	172	0.156977	Q0N541_VARV	P0DOT5		0	0	1	0	0	0	1	0	0	0	0	FALSE
145	307	NP_042149	10255	Poxviridae	late_transcription_factor_VLTF-3	Viruses	Nucleocytoviricota	Pokkesviricetes	Chitovirales	Orthopoxvirus	Variola_virus	T	late_transcription_factor_VLTF-3__NP_042149__Variola_virus__10255	27	Variola_virus	172	0.156977	VLTF3_VAR67	P0DOT6		0	0	1	0	0	0	1	0	0	0	0	FALSE
145	307	NP_042149	10255	Poxviridae	late_transcription_factor_VLTF-3	Viruses	Nucleocytoviricota	Pokkesviricetes	Chitovirales	Orthopoxvirus	Variola_virus	T	late_transcription_factor_VLTF-3__NP_042149__Variola_virus__10255	27	Variola_virus	172	0.156977	VLTF3_VAR67	Q0N541		0	0	1	0	0	0	1	0	0	0	0	FALSE
145	307	NP_042149	10255	Poxviridae	late_transcription_factor_VLTF-3	Viruses	Nucleocytoviricota	Pokkesviricetes	Chitovirales	Orthopoxvirus	Variola_virus	T	late_transcription_factor_VLTF-3__NP_042149__Variola_virus__10255	27	Variola_virus	172	0.156977	VLTF3_VAR67	P0DOT5		0	0	1	0	0	0	1	0	0	0	0	FALSE
145	307	NP_619916	10243	Poxviridae	CPXV133_protein	Viruses	Nucleocytoviricota	Pokkesviricetes	Chitovirales	Orthopoxvirus	Cowpox_virus	T	CPXV133_protein__NP_619916__Cowpox_virus__10243	24.3	Cowpox_virus	172	0.141279	A0A290GP18_COWPX	A0A290GP18		0	0	1	0	0	0	1	0	0	0	0	FALSE
145	307	NP_619916	10243	Poxviridae	CPXV133_protein	Viruses	Nucleocytoviricota	Pokkesviricetes	Chitovirales	Orthopoxvirus	Cowpox_virus	T	CPXV133_protein__NP_619916__Cowpox_virus__10243	24.3	Cowpox_virus	172	0.141279	A0A290GP18_COWPX	Q8QMU8		0	0	1	0	0	0	1	0	0	0	0	FALSE
145	307	NP_619916	10243	Poxviridae	CPXV133_protein	Viruses	Nucleocytoviricota	Pokkesviricetes	Chitovirales	Orthopoxvirus	Cowpox_virus	T	CPXV133_protein__NP_619916__Cowpox_virus__10243	24.3	Cowpox_virus	172	0.141279	Q8QMU8_CWPXB	A0A290GP18		0	0	1	0	0	0	1	0	0	0	0	FALSE
145	307	NP_619916	10243	Poxviridae	CPXV133_protein	Viruses	Nucleocytoviricota	Pokkesviricetes	Chitovirales	Orthopoxvirus	Cowpox_virus	T	CPXV133_protein__NP_619916__Cowpox_virus__10243	24.3	Cowpox_virus	172	0.141279	Q8QMU8_CWPXB	Q8QMU8		0	0	1	0	0	0	1	0	0	0	0	FALSE
145	307	YP_010085788	2478919	Poxviridae	putative_A2L_protein	Viruses	Nucleocytoviricota	Pokkesviricetes	Chitovirales	Orthopoxvirus	Orthopoxvirus_Abatino	T	putative_A2L_protein__YP_010085788__Orthopoxvirus_Abatino__2478919	30.4	Orthopoxvirus_Abatino	172	0.176744		Q76QJ1	UPI0000000020	0	0	1	0	0	0	1	0	0	0	0	FALSE
145	307	YP_010085788	2478919	Poxviridae	putative_A2L_protein	Viruses	Nucleocytoviricota	Pokkesviricetes	Chitovirales	Orthopoxvirus	Orthopoxvirus_Abatino	T	putative_A2L_protein__YP_010085788__Orthopoxvirus_Abatino__2478919	30.4	Orthopoxvirus_Abatino	172	0.176744		Q49QD4	UPI0000000020	0	0	1	0	0	0	1	0	0	0	0	FALSE
145	307	YP_010085788	2478919	Poxviridae	putative_A2L_protein	Viruses	Nucleocytoviricota	Pokkesviricetes	Chitovirales	Orthopoxvirus	Orthopoxvirus_Abatino	T	putative_A2L_protein__YP_010085788__Orthopoxvirus_Abatino__2478919	30.4	Orthopoxvirus_Abatino	172	0.176744		P68318	UPI0000000020	0	0	1	0	0	0	1	0	0	0	0	FALSE
145	307	YP_010085788	2478919	Poxviridae	putative_A2L_protein	Viruses	Nucleocytoviricota	Pokkesviricetes	Chitovirales	Orthopoxvirus	Orthopoxvirus_Abatino	T	putative_A2L_protein__YP_010085788__Orthopoxvirus_Abatino__2478919	30.4	Orthopoxvirus_Abatino	172	0.176744		Q77TJ1	UPI0000000020	0	0	1	0	0	0	1	0	0	0	0	FALSE
145	307	YP_010085788	2478919	Poxviridae	putative_A2L_protein	Viruses	Nucleocytoviricota	Pokkesviricetes	Chitovirales	Orthopoxvirus	Orthopoxvirus_Abatino	T	putative_A2L_protein__YP_010085788__Orthopoxvirus_Abatino__2478919	30.4	Orthopoxvirus_Abatino	172	0.176744		P68319	UPI0000000020	0	0	1	0	0	0	1	0	0	0	0	FALSE
145	307	YP_010085788	2478919	Poxviridae	putative_A2L_protein	Viruses	Nucleocytoviricota	Pokkesviricetes	Chitovirales	Orthopoxvirus	Orthopoxvirus_Abatino	T	putative_A2L_protein__YP_010085788__Orthopoxvirus_Abatino__2478919	30.4	Orthopoxvirus_Abatino	172	0.176744		A0A2I2MC78	UPI0000000020	0	0	1	0	0	0	1	0	0	0	0	FALSE
145	307	YP_010085788	2478919	Poxviridae	putative_A2L_protein	Viruses	Nucleocytoviricota	Pokkesviricetes	Chitovirales	Orthopoxvirus	Orthopoxvirus_Abatino	T	putative_A2L_protein__YP_010085788__Orthopoxvirus_Abatino__2478919	30.4	Orthopoxvirus_Abatino	172	0.176744		P0DOT6	UPI0000000020	0	0	1	0	0	0	1	0	0	0	0	FALSE
145	307	YP_010085788	2478919	Poxviridae	putative_A2L_protein	Viruses	Nucleocytoviricota	Pokkesviricetes	Chitovirales	Orthopoxvirus	Orthopoxvirus_Abatino	T	putative_A2L_protein__YP_010085788__Orthopoxvirus_Abatino__2478919	30.4	Orthopoxvirus_Abatino	172	0.176744		Q0N541	UPI0000000020	0	0	1	0	0	0	1	0	0	0	0	FALSE
145	307	YP_010085788	2478919	Poxviridae	putative_A2L_protein	Viruses	Nucleocytoviricota	Pokkesviricetes	Chitovirales	Orthopoxvirus	Orthopoxvirus_Abatino	T	putative_A2L_protein__YP_010085788__Orthopoxvirus_Abatino__2478919	30.4	Orthopoxvirus_Abatino	172	0.176744		Q76ZR2	UPI0000000020	0	0	1	0	0	0	1	0	0	0	0	FALSE
145	307	YP_010085788	2478919	Poxviridae	putative_A2L_protein	Viruses	Nucleocytoviricota	Pokkesviricetes	Chitovirales	Orthopoxvirus	Orthopoxvirus_Abatino	T	putative_A2L_protein__YP_010085788__Orthopoxvirus_Abatino__2478919	30.4	Orthopoxvirus_Abatino	172	0.176744		A9J0P1	UPI0000000020	0	0	1	0	0	0	1	0	0	0	0	FALSE
145	307	YP_010085788	2478919	Poxviridae	putative_A2L_protein	Viruses	Nucleocytoviricota	Pokkesviricetes	Chitovirales	Orthopoxvirus	Orthopoxvirus_Abatino	T	putative_A2L_protein__YP_010085788__Orthopoxvirus_Abatino__2478919	30.4	Orthopoxvirus_Abatino	172	0.176744		V5QZD8	UPI0000000020	0	0	1	0	0	0	1	0	0	0	0	FALSE
145	307	YP_010085788	2478919	Poxviridae	putative_A2L_protein	Viruses	Nucleocytoviricota	Pokkesviricetes	Chitovirales	Orthopoxvirus	Orthopoxvirus_Abatino	T	putative_A2L_protein__YP_010085788__Orthopoxvirus_Abatino__2478919	30.4	Orthopoxvirus_Abatino	172	0.176744		A0A3G2KXX7	UPI0000000020	0	0	1	0	0	0	1	0	0	0	0	FALSE
145	307	YP_010085788	2478919	Poxviridae	putative_A2L_protein	Viruses	Nucleocytoviricota	Pokkesviricetes	Chitovirales	Orthopoxvirus	Orthopoxvirus_Abatino	T	putative_A2L_protein__YP_010085788__Orthopoxvirus_Abatino__2478919	30.4	Orthopoxvirus_Abatino	172	0.176744		Q0NP89	UPI0000000020	0	0	1	0	0	0	1	0	0	0	0	FALSE
145	307	YP_010085788	2478919	Poxviridae	putative_A2L_protein	Viruses	Nucleocytoviricota	Pokkesviricetes	Chitovirales	Orthopoxvirus	Orthopoxvirus_Abatino	T	putative_A2L_protein__YP_010085788__Orthopoxvirus_Abatino__2478919	30.4	Orthopoxvirus_Abatino	172	0.176744		A0A2P1JPR7	UPI0000000020	0	0	1	0	0	0	1	0	0	0	0	FALSE
145	307	YP_010085788	2478919	Poxviridae	putative_A2L_protein	Viruses	Nucleocytoviricota	Pokkesviricetes	Chitovirales	Orthopoxvirus	Orthopoxvirus_Abatino	T	putative_A2L_protein__YP_010085788__Orthopoxvirus_Abatino__2478919	30.4	Orthopoxvirus_Abatino	172	0.176744		Q6RZI2	UPI0000000020	0	0	1	0	0	0	1	0	0	0	0	FALSE
145	307	YP_010085788	2478919	Poxviridae	putative_A2L_protein	Viruses	Nucleocytoviricota	Pokkesviricetes	Chitovirales	Orthopoxvirus	Orthopoxvirus_Abatino	T	putative_A2L_protein__YP_010085788__Orthopoxvirus_Abatino__2478919	30.4	Orthopoxvirus_Abatino	172	0.176744		Q0GNW4	UPI0000000020	0	0	1	0	0	0	1	0	0	0	0	FALSE
145	307	YP_010085788	2478919	Poxviridae	putative_A2L_protein	Viruses	Nucleocytoviricota	Pokkesviricetes	Chitovirales	Orthopoxvirus	Orthopoxvirus_Abatino	T	putative_A2L_protein__YP_010085788__Orthopoxvirus_Abatino__2478919	30.4	Orthopoxvirus_Abatino	172	0.176744		P0DOT5	UPI0000000020	0	0	1	0	0	0	1	0	0	0	0	FALSE
145	307	YP_010085788	2478919	Poxviridae	putative_A2L_protein	Viruses	Nucleocytoviricota	Pokkesviricetes	Chitovirales	Orthopoxvirus	Orthopoxvirus_Abatino	T	putative_A2L_protein__YP_010085788__Orthopoxvirus_Abatino__2478919	30.4	Orthopoxvirus_Abatino	172	0.176744		Q0NG33	UPI0000000020	0	0	1	0	0	0	1	0	0	0	0	FALSE
145	307	YP_010377109	10244	Poxviridae	Late_transcription_factor_VLTF-3_-1-	Viruses	Nucleocytoviricota	Pokkesviricetes	Chitovirales	Orthopoxvirus	Monkeypox_virus	T	Late_transcription_factor_VLTF-3_-1-__YP_010377109__Monkeypox_virus__10244	24	Monkeypox_virus	172	0.139535		A0A7H0DN99	UPI000049F6BE	0	0	1	0	0	0	1	0	0	0	0	FALSE
145	307	YP_010377109	10244	Poxviridae	Late_transcription_factor_VLTF-3_-1-	Viruses	Nucleocytoviricota	Pokkesviricetes	Chitovirales	Orthopoxvirus	Monkeypox_virus	T	Late_transcription_factor_VLTF-3_-1-__YP_010377109__Monkeypox_virus__10244	24	Monkeypox_virus	172	0.139535		Q5IXR3	UPI000049F6BE	0	0	1	0	0	0	1	0	0	0	0	FALSE
145	307	YP_233002	10245	Poxviridae	late_gene_transcription_factor_VLTF-3	Viruses	Nucleocytoviricota	Pokkesviricetes	Chitovirales	Orthopoxvirus	Vaccinia_virus	T	late_gene_transcription_factor_VLTF-3__YP_233002__Vaccinia_virus__10245	22.5	Vaccinia_virus	172	0.130814	Q49QD4_9POXV	Q49QD4		0	0	1	0	0	0	1	0	0	0	0	FALSE
145	307	YP_233002	10245	Poxviridae	late_gene_transcription_factor_VLTF-3	Viruses	Nucleocytoviricota	Pokkesviricetes	Chitovirales	Orthopoxvirus	Vaccinia_virus	T	late_gene_transcription_factor_VLTF-3__YP_233002__Vaccinia_virus__10245	22.5	Vaccinia_virus	172	0.130814	Q49QD4_9POXV	P68319		0	0	1	0	0	0	1	0	0	0	0	FALSE
145	307	YP_233002	10245	Poxviridae	late_gene_transcription_factor_VLTF-3	Viruses	Nucleocytoviricota	Pokkesviricetes	Chitovirales	Orthopoxvirus	Vaccinia_virus	T	late_gene_transcription_factor_VLTF-3__YP_233002__Vaccinia_virus__10245	22.5	Vaccinia_virus	172	0.130814	Q49QD4_9POXV	Q76ZR2		0	0	1	0	0	0	1	0	0	0	0	FALSE
145	307	YP_233002	10245	Poxviridae	late_gene_transcription_factor_VLTF-3	Viruses	Nucleocytoviricota	Pokkesviricetes	Chitovirales	Orthopoxvirus	Vaccinia_virus	T	late_gene_transcription_factor_VLTF-3__YP_233002__Vaccinia_virus__10245	22.5	Vaccinia_virus	172	0.130814	VLTF3_VACCW	Q49QD4		0	0	1	0	0	0	1	0	0	0	0	FALSE
145	307	YP_233002	10245	Poxviridae	late_gene_transcription_factor_VLTF-3	Viruses	Nucleocytoviricota	Pokkesviricetes	Chitovirales	Orthopoxvirus	Vaccinia_virus	T	late_gene_transcription_factor_VLTF-3__YP_233002__Vaccinia_virus__10245	22.5	Vaccinia_virus	172	0.130814	VLTF3_VACCW	P68319		0	0	1	0	0	0	1	0	0	0	0	FALSE
145	307	YP_233002	10245	Poxviridae	late_gene_transcription_factor_VLTF-3	Viruses	Nucleocytoviricota	Pokkesviricetes	Chitovirales	Orthopoxvirus	Vaccinia_virus	T	late_gene_transcription_factor_VLTF-3__YP_233002__Vaccinia_virus__10245	22.5	Vaccinia_virus	172	0.130814	VLTF3_VACCW	Q76ZR2		0	0	1	0	0	0	1	0	0	0	0	FALSE
145	307	YP_233002	10245	Poxviridae	late_gene_transcription_factor_VLTF-3	Viruses	Nucleocytoviricota	Pokkesviricetes	Chitovirales	Orthopoxvirus	Vaccinia_virus	T	late_gene_transcription_factor_VLTF-3__YP_233002__Vaccinia_virus__10245	22.5	Vaccinia_virus	172	0.130814	VLTF3_VACCA	Q49QD4		0	0	1	0	0	0	1	0	0	0	0	FALSE
145	307	YP_233002	10245	Poxviridae	late_gene_transcription_factor_VLTF-3	Viruses	Nucleocytoviricota	Pokkesviricetes	Chitovirales	Orthopoxvirus	Vaccinia_virus	T	late_gene_transcription_factor_VLTF-3__YP_233002__Vaccinia_virus__10245	22.5	Vaccinia_virus	172	0.130814	VLTF3_VACCA	P68319		0	0	1	0	0	0	1	0	0	0	0	FALSE
145	307	YP_233002	10245	Poxviridae	late_gene_transcription_factor_VLTF-3	Viruses	Nucleocytoviricota	Pokkesviricetes	Chitovirales	Orthopoxvirus	Vaccinia_virus	T	late_gene_transcription_factor_VLTF-3__YP_233002__Vaccinia_virus__10245	22.5	Vaccinia_virus	172	0.130814	VLTF3_VACCA	Q76ZR2		0	0	1	0	0	0	1	0	0	0	0	FALSE
145	310	ABH08266	397342	Poxviridae	HSPV157	Viruses	Nucleocytoviricota	Pokkesviricetes	Chitovirales	Orthopoxvirus	Horsepox_virus	V	HSPV157__ABH08266__Horsepox_virus__397342	133.7	Horsepox_virus	174	0.768391				0	0	1	0	0	0	1	0	0	0	0	FALSE
145	310	NP_619955	10243	Poxviridae	CPXV172_protein	Viruses	Nucleocytoviricota	Pokkesviricetes	Chitovirales	Orthopoxvirus	Cowpox_virus	E	CPXV172_protein__NP_619955__Cowpox_virus__10243	188.3	Cowpox_virus	223	0.844395	Q912R5_COWPX	Q912R5		0	0	1	0	0	0	1	0	0	0	0	FALSE
145	310	NP_619955	10243	Poxviridae	CPXV172_protein	Viruses	Nucleocytoviricota	Pokkesviricetes	Chitovirales	Orthopoxvirus	Cowpox_virus	E	CPXV172_protein__NP_619955__Cowpox_virus__10243	188.3	Cowpox_virus	223	0.844395	Q912R5_COWPX	Q77DS1		0	0	1	0	0	0	1	0	0	0	0	FALSE
145	310	NP_619955	10243	Poxviridae	CPXV172_protein	Viruses	Nucleocytoviricota	Pokkesviricetes	Chitovirales	Orthopoxvirus	Cowpox_virus	E	CPXV172_protein__NP_619955__Cowpox_virus__10243	188.3	Cowpox_virus	223	0.844395	Q77DS1_CWPXB	Q912R5		0	0	1	0	0	0	1	0	0	0	0	FALSE
145	310	NP_619955	10243	Poxviridae	CPXV172_protein	Viruses	Nucleocytoviricota	Pokkesviricetes	Chitovirales	Orthopoxvirus	Cowpox_virus	E	CPXV172_protein__NP_619955__Cowpox_virus__10243	188.3	Cowpox_virus	223	0.844395	Q77DS1_CWPXB	Q77DS1		0	0	1	0	0	0	1	0	0	0	0	FALSE
145	310	YP_010085825	2478919	Poxviridae	putative_A36R_protein	Viruses	Nucleocytoviricota	Pokkesviricetes	Chitovirales	Orthopoxvirus	Orthopoxvirus_Abatino	V	putative_A36R_protein__YP_010085825__Orthopoxvirus_Abatino__2478919	119.2	Orthopoxvirus_Abatino	174	0.685057		A0A3G2KY13	UPI000F0C5026	0	0	1	0	0	0	1	0	0	0	0	FALSE
145	310	YP_010377145	10244	Poxviridae	IEV_transmembrane_phosphoprotein	Viruses	Nucleocytoviricota	Pokkesviricetes	Chitovirales	Orthopoxvirus	Monkeypox_virus	V	IEV_transmembrane_phosphoprotein__YP_010377145__Monkeypox_virus__10244	104.8	Monkeypox_virus	174	0.602299		A0A7H0DND5	UPI00062AD21C	0	0	1	0	0	0	1	0	0	0	0	FALSE
145	310	YP_010377145	10244	Poxviridae	IEV_transmembrane_phosphoprotein	Viruses	Nucleocytoviricota	Pokkesviricetes	Chitovirales	Orthopoxvirus	Monkeypox_virus	V	IEV_transmembrane_phosphoprotein__YP_010377145__Monkeypox_virus__10244	104.8	Monkeypox_virus	174	0.602299		A0A0F6N7S2	UPI00062AD21C	0	0	1	0	0	0	1	0	0	0	0	FALSE
145	310	YP_233041	10245	Poxviridae	IEV_transmembrane_phosphoprotein	Viruses	Nucleocytoviricota	Pokkesviricetes	Chitovirales	Orthopoxvirus	Vaccinia_virus	V	IEV_transmembrane_phosphoprotein__YP_233041__Vaccinia_virus__10245	122.8	Vaccinia_virus	174	0.705747	H2DYL2_9POXV	H2DYL2		0	0	1	0	0	0	1	0	0	0	0	FALSE
145	310	YP_233041	10245	Poxviridae	IEV_transmembrane_phosphoprotein	Viruses	Nucleocytoviricota	Pokkesviricetes	Chitovirales	Orthopoxvirus	Vaccinia_virus	V	IEV_transmembrane_phosphoprotein__YP_233041__Vaccinia_virus__10245	122.8	Vaccinia_virus	174	0.705747	H2DYL2_9POXV	P68619		0	0	1	0	0	0	1	0	0	0	0	FALSE
145	310	YP_233041	10245	Poxviridae	IEV_transmembrane_phosphoprotein	Viruses	Nucleocytoviricota	Pokkesviricetes	Chitovirales	Orthopoxvirus	Vaccinia_virus	V	IEV_transmembrane_phosphoprotein__YP_233041__Vaccinia_virus__10245	122.8	Vaccinia_virus	174	0.705747	PG164_VACCW	H2DYL2		0	0	1	0	0	0	1	0	0	0	0	FALSE
145	310	YP_233041	10245	Poxviridae	IEV_transmembrane_phosphoprotein	Viruses	Nucleocytoviricota	Pokkesviricetes	Chitovirales	Orthopoxvirus	Vaccinia_virus	V	IEV_transmembrane_phosphoprotein__YP_233041__Vaccinia_virus__10245	122.8	Vaccinia_virus	174	0.705747	PG164_VACCW	P68619		0	0	1	0	0	0	1	0	0	0	0	FALSE
145	314	ABH08278	397342	Poxviridae	HSPV169	Viruses	Nucleocytoviricota	Pokkesviricetes	Chitovirales	Orthopoxvirus	Horsepox_virus	S	HSPV169__ABH08278__Horsepox_virus__397342	35.5	Horsepox_virus	155	0.229032				0	0	1	0	0	0	1	0	0	0	0	FALSE
145	314	NP_619967	10243	Poxviridae	CPXV185_protein	Viruses	Nucleocytoviricota	Pokkesviricetes	Chitovirales	Orthopoxvirus	Cowpox_virus	S	CPXV185_protein__NP_619967__Cowpox_virus__10243	45.7	Cowpox_virus	155	0.294839	Q8QMQ8_CWPXB	Q8QMQ8		0	0	1	0	0	0	1	0	0	0	0	FALSE
145	314	YP_010085629	2200830	Poxviridae	hypothetical_protein_KM542_gp181	Viruses	Nucleocytoviricota	Pokkesviricetes	Chitovirales	Orthopoxvirus	Akhmeta_virus	S	hypothetical_protein_KM542_gp181__YP_010085629__Akhmeta_virus__2200830	30.4	Akhmeta_virus	155	0.196129		A0A346FSE3	UPI000E32FFC9	0	0	1	0	0	0	1	0	0	0	0	FALSE
145	314	YP_010085838	2478919	Poxviridae	putative_A47L_protein	Viruses	Nucleocytoviricota	Pokkesviricetes	Chitovirales	Orthopoxvirus	Orthopoxvirus_Abatino	S	putative_A47L_protein__YP_010085838__Orthopoxvirus_Abatino__2478919	30.8	Orthopoxvirus_Abatino	155	0.19871		A0A3G2KY27	UPI000F0C264D	0	0	1	0	0	0	1	0	0	0	0	FALSE
145	314	YP_233055	10245	Poxviridae	hypothetical_protein_VACWR173	Viruses	Nucleocytoviricota	Pokkesviricetes	Chitovirales	Orthopoxvirus	Vaccinia_virus	S	hypothetical_protein_VACWR173__YP_233055__Vaccinia_virus__10245	77.8	Vaccinia_virus	155	0.501935	A47_VACCW	P26673		0	0	1	0	0	0	1	0	0	0	0	FALSE
145	317	ABH08214	397342	Poxviridae	HSPV108	Viruses	Nucleocytoviricota	Pokkesviricetes	Chitovirales	Orthopoxvirus	Horsepox_virus	S	HSPV108__ABH08214__Horsepox_virus__397342	3.1	Horsepox_virus	155	0.02				48.2308	0	1	72.3462	0	0	0.666667	0	0	-8.60052	-8.60052	FALSE
145	317	NP_042137	10255	Poxviridae	hypothetical_protein_VARVgp093	Viruses	Nucleocytoviricota	Pokkesviricetes	Chitovirales	Orthopoxvirus	Variola_virus	S	hypothetical_protein_VARVgp093__NP_042137__Variola_virus__10255	6.7	Variola_virus	155	0.0432258	D3_VARV	P0DSR0		48.2308	0	1	72.3462	0	0	0.666667	0	0	-8.60052	-8.60052	FALSE
145	317	NP_042137	10255	Poxviridae	hypothetical_protein_VARVgp093	Viruses	Nucleocytoviricota	Pokkesviricetes	Chitovirales	Orthopoxvirus	Variola_virus	S	hypothetical_protein_VARVgp093__NP_042137__Variola_virus__10255	6.7	Variola_virus	155	0.0432258	D3_VARV	Q0N553		48.2308	0	1	72.3462	0	0	0.666667	0	0	-8.60052	-8.60052	FALSE
145	317	NP_042137	10255	Poxviridae	hypothetical_protein_VARVgp093	Viruses	Nucleocytoviricota	Pokkesviricetes	Chitovirales	Orthopoxvirus	Variola_virus	S	hypothetical_protein_VARVgp093__NP_042137__Variola_virus__10255	6.7	Variola_virus	155	0.0432258	D3_VARV	P0DSQ9		48.2308	0	1	72.3462	0	0	0.666667	0	0	-8.60052	-8.60052	FALSE
145	317	NP_042137	10255	Poxviridae	hypothetical_protein_VARVgp093	Viruses	Nucleocytoviricota	Pokkesviricetes	Chitovirales	Orthopoxvirus	Variola_virus	S	hypothetical_protein_VARVgp093__NP_042137__Variola_virus__10255	6.7	Variola_virus	155	0.0432258	Q0N553_VARV	P0DSR0		48.2308	0	1	72.3462	0	0	0.666667	0	0	-8.60052	-8.60052	FALSE
145	317	NP_042137	10255	Poxviridae	hypothetical_protein_VARVgp093	Viruses	Nucleocytoviricota	Pokkesviricetes	Chitovirales	Orthopoxvirus	Variola_virus	S	hypothetical_protein_VARVgp093__NP_042137__Variola_virus__10255	6.7	Variola_virus	155	0.0432258	Q0N553_VARV	Q0N553		48.2308	0	1	72.3462	0	0	0.666667	0	0	-8.60052	-8.60052	FALSE
145	317	NP_042137	10255	Poxviridae	hypothetical_protein_VARVgp093	Viruses	Nucleocytoviricota	Pokkesviricetes	Chitovirales	Orthopoxvirus	Variola_virus	S	hypothetical_protein_VARVgp093__NP_042137__Variola_virus__10255	6.7	Variola_virus	155	0.0432258	Q0N553_VARV	P0DSQ9		48.2308	0	1	72.3462	0	0	0.666667	0	0	-8.60052	-8.60052	FALSE
145	317	NP_042137	10255	Poxviridae	hypothetical_protein_VARVgp093	Viruses	Nucleocytoviricota	Pokkesviricetes	Chitovirales	Orthopoxvirus	Variola_virus	S	hypothetical_protein_VARVgp093__NP_042137__Variola_virus__10255	6.7	Variola_virus	155	0.0432258	D3_VAR67	P0DSR0		48.2308	0	1	72.3462	0	0	0.666667	0	0	-8.60052	-8.60052	FALSE
145	317	NP_042137	10255	Poxviridae	hypothetical_protein_VARVgp093	Viruses	Nucleocytoviricota	Pokkesviricetes	Chitovirales	Orthopoxvirus	Variola_virus	S	hypothetical_protein_VARVgp093__NP_042137__Variola_virus__10255	6.7	Variola_virus	155	0.0432258	D3_VAR67	Q0N553		48.2308	0	1	72.3462	0	0	0.666667	0	0	-8.60052	-8.60052	FALSE
145	317	NP_042137	10255	Poxviridae	hypothetical_protein_VARVgp093	Viruses	Nucleocytoviricota	Pokkesviricetes	Chitovirales	Orthopoxvirus	Variola_virus	S	hypothetical_protein_VARVgp093__NP_042137__Variola_virus__10255	6.7	Variola_virus	155	0.0432258	D3_VAR67	P0DSQ9		48.2308	0	1	72.3462	0	0	0.666667	0	0	-8.60052	-8.60052	FALSE
145	317	NP_619904	10243	Poxviridae	CPXV120_protein	Viruses	Nucleocytoviricota	Pokkesviricetes	Chitovirales	Orthopoxvirus	Cowpox_virus	S	CPXV120_protein__NP_619904__Cowpox_virus__10243	7.6	Cowpox_virus	155	0.0490323	Q8QMV7_CWPXB	Q8QMV7		48.2308	0	1	72.3462	0	0	0.666667	0	0	-8.60052	-8.60052	FALSE
145	317	YP_010085776	2478919	Poxviridae	putative_D3R_protein	Viruses	Nucleocytoviricota	Pokkesviricetes	Chitovirales	Orthopoxvirus	Orthopoxvirus_Abatino	S	putative_D3R_protein__YP_010085776__Orthopoxvirus_Abatino__2478919	9.5	Orthopoxvirus_Abatino	155	0.0612903		A0A3G2KXX1	UPI000F0C1D4C	48.2308	0	1	72.3462	0	0	0.666667	0	0	-8.60052	-8.60052	FALSE
145	317	YP_010377097	10244	Poxviridae	Virion_core_protein_D3	Viruses	Nucleocytoviricota	Pokkesviricetes	Chitovirales	Orthopoxvirus	Monkeypox_virus	R	Virion_core_protein_D3__YP_010377097__Monkeypox_virus__10244	90.8	Monkeypox_virus	274	0.331387		M1LBQ5	UPI00000F06A7	48.2308	0	1	72.3462	0	0	0.666667	0	0	-8.60052	-8.60052	FALSE
145	317	YP_010377097	10244	Poxviridae	Virion_core_protein_D3	Viruses	Nucleocytoviricota	Pokkesviricetes	Chitovirales	Orthopoxvirus	Monkeypox_virus	R	Virion_core_protein_D3__YP_010377097__Monkeypox_virus__10244	90.8	Monkeypox_virus	274	0.331387		Q5IXS5	UPI00000F06A7	48.2308	0	1	72.3462	0	0	0.666667	0	0	-8.60052	-8.60052	FALSE
145	317	YP_010377097	10244	Poxviridae	Virion_core_protein_D3	Viruses	Nucleocytoviricota	Pokkesviricetes	Chitovirales	Orthopoxvirus	Monkeypox_virus	R	Virion_core_protein_D3__YP_010377097__Monkeypox_virus__10244	90.8	Monkeypox_virus	274	0.331387		Q8V4Y5	UPI00000F06A7	48.2308	0	1	72.3462	0	0	0.666667	0	0	-8.60052	-8.60052	FALSE
145	317	YP_232990	10245	Poxviridae	virion_core_protein	Viruses	Nucleocytoviricota	Pokkesviricetes	Chitovirales	Orthopoxvirus	Vaccinia_virus	S	virion_core_protein__YP_232990__Vaccinia_virus__10245	8.3	Vaccinia_virus	155	0.0535484	Q49PM4_9POXV	Q49PM4		48.2308	0	1	72.3462	0	0	0.666667	0	0	-8.60052	-8.60052	FALSE
145	317	YP_232990	10245	Poxviridae	virion_core_protein	Viruses	Nucleocytoviricota	Pokkesviricetes	Chitovirales	Orthopoxvirus	Vaccinia_virus	S	virion_core_protein__YP_232990__Vaccinia_virus__10245	8.3	Vaccinia_virus	155	0.0535484	Q49PM4_9POXV	P04302		48.2308	0	1	72.3462	0	0	0.666667	0	0	-8.60052	-8.60052	FALSE
145	317	YP_232990	10245	Poxviridae	virion_core_protein	Viruses	Nucleocytoviricota	Pokkesviricetes	Chitovirales	Orthopoxvirus	Vaccinia_virus	S	virion_core_protein__YP_232990__Vaccinia_virus__10245	8.3	Vaccinia_virus	155	0.0535484	PG115_VACCW	Q49PM4		48.2308	0	1	72.3462	0	0	0.666667	0	0	-8.60052	-8.60052	FALSE
145	317	YP_232990	10245	Poxviridae	virion_core_protein	Viruses	Nucleocytoviricota	Pokkesviricetes	Chitovirales	Orthopoxvirus	Vaccinia_virus	S	virion_core_protein__YP_232990__Vaccinia_virus__10245	8.3	Vaccinia_virus	155	0.0535484	PG115_VACCW	P04302		48.2308	0	1	72.3462	0	0	0.666667	0	0	-8.60052	-8.60052	FALSE
145	318	ABH08141	397342	Poxviridae	HSPV038	Viruses	Nucleocytoviricota	Pokkesviricetes	Chitovirales	Orthopoxvirus	Horsepox_virus	G	HSPV038__ABH08141__Horsepox_virus__397342	0	Horsepox_virus	104	0				0	0	1	0	0	0	1	0	0	0	0	FALSE
145	318	NP_619833	10243	Poxviridae	CPXV044	Viruses	Nucleocytoviricota	Pokkesviricetes	Chitovirales	Orthopoxvirus	Cowpox_virus	G	CPXV044__NP_619833__Cowpox_virus__10243	0	Cowpox_virus	104	0	A0A1X9T9C3_COWPX	A0A1X9T9C3		0	0	1	0	0	0	1	0	0	0	0	FALSE
145	318	NP_619833	10243	Poxviridae	CPXV044	Viruses	Nucleocytoviricota	Pokkesviricetes	Chitovirales	Orthopoxvirus	Cowpox_virus	G	CPXV044__NP_619833__Cowpox_virus__10243	0	Cowpox_virus	104	0	A0A1X9T9C3_COWPX	Q8QN20		0	0	1	0	0	0	1	0	0	0	0	FALSE
145	318	NP_619833	10243	Poxviridae	CPXV044	Viruses	Nucleocytoviricota	Pokkesviricetes	Chitovirales	Orthopoxvirus	Cowpox_virus	G	CPXV044__NP_619833__Cowpox_virus__10243	0	Cowpox_virus	104	0	Q8QN20_CWPXB	A0A1X9T9C3		0	0	1	0	0	0	1	0	0	0	0	FALSE
145	318	NP_619833	10243	Poxviridae	CPXV044	Viruses	Nucleocytoviricota	Pokkesviricetes	Chitovirales	Orthopoxvirus	Cowpox_virus	G	CPXV044__NP_619833__Cowpox_virus__10243	0	Cowpox_virus	104	0	Q8QN20_CWPXB	Q8QN20		0	0	1	0	0	0	1	0	0	0	0	FALSE
145	318	YP_010085705	2478919	Poxviridae	putative_K4L_protein	Viruses	Nucleocytoviricota	Pokkesviricetes	Chitovirales	Orthopoxvirus	Orthopoxvirus_Abatino	G	putative_K4L_protein__YP_010085705__Orthopoxvirus_Abatino__2478919	0	Orthopoxvirus_Abatino	104	0		A0A3G2KXP7	UPI000F0CE84F	0	0	1	0	0	0	1	0	0	0	0	FALSE
145	318	YP_010377025	10244	Poxviridae	Phospholipase-D-like_protein	Viruses	Nucleocytoviricota	Pokkesviricetes	Chitovirales	Orthopoxvirus	Monkeypox_virus	G	Phospholipase-D-like_protein__YP_010377025__Monkeypox_virus__10244	0	Monkeypox_virus	104	0		A0A7H0DN15	UPI000049F690	0	0	1	0	0	0	1	0	0	0	0	FALSE
145	318	YP_010377025	10244	Poxviridae	Phospholipase-D-like_protein	Viruses	Nucleocytoviricota	Pokkesviricetes	Chitovirales	Orthopoxvirus	Monkeypox_virus	G	Phospholipase-D-like_protein__YP_010377025__Monkeypox_virus__10244	0	Monkeypox_virus	104	0		Q5IXZ5	UPI000049F690	0	0	1	0	0	0	1	0	0	0	0	FALSE
145	318	YP_232917	10245	Poxviridae	phospholipase-D-like_protein	Viruses	Nucleocytoviricota	Pokkesviricetes	Chitovirales	Orthopoxvirus	Vaccinia_virus	G	phospholipase-D-like_protein__YP_232917__Vaccinia_virus__10245	0	Vaccinia_virus	104	0	PG042_VACCW	P18377		0	0	1	0	0	0	1	0	0	0	0	FALSE
145	325	ABH08174	397342	Poxviridae	HSPV071	Viruses	Nucleocytoviricota	Pokkesviricetes	Chitovirales	Orthopoxvirus	Horsepox_virus	N	HSPV071__ABH08174__Horsepox_virus__397342	99	Horsepox_virus	195	0.507692				0	0	1	0	0	0	1	0	0	0	0	FALSE
145	325	NP_042099	10255	Poxviridae	putative_DNA-binding_virion_core_protein	Viruses	Nucleocytoviricota	Pokkesviricetes	Chitovirales	Orthopoxvirus	Variola_virus	N	putative_DNA-binding_virion_core_protein__NP_042099__Variola_virus__10255	105.6	Variola_virus	195	0.541538	PG077_VAR67	P32999		0	0	1	0	0	0	1	0	0	0	0	FALSE
145	325	NP_619867	10243	Poxviridae	CPXV080_protein	Viruses	Nucleocytoviricota	Pokkesviricetes	Chitovirales	Orthopoxvirus	Cowpox_virus	N	CPXV080_protein__NP_619867__Cowpox_virus__10243	100	Cowpox_virus	195	0.512821	G0XX12_COWPX	G0XX12		0	0	1	0	0	0	1	0	0	0	0	FALSE
145	325	NP_619867	10243	Poxviridae	CPXV080_protein	Viruses	Nucleocytoviricota	Pokkesviricetes	Chitovirales	Orthopoxvirus	Cowpox_virus	N	CPXV080_protein__NP_619867__Cowpox_virus__10243	100	Cowpox_virus	195	0.512821	G0XX12_COWPX	Q77DT7		0	0	1	0	0	0	1	0	0	0	0	FALSE
145	325	NP_619867	10243	Poxviridae	CPXV080_protein	Viruses	Nucleocytoviricota	Pokkesviricetes	Chitovirales	Orthopoxvirus	Cowpox_virus	N	CPXV080_protein__NP_619867__Cowpox_virus__10243	100	Cowpox_virus	195	0.512821	Q77DT7_CWPXB	G0XX12		0	0	1	0	0	0	1	0	0	0	0	FALSE
145	325	NP_619867	10243	Poxviridae	CPXV080_protein	Viruses	Nucleocytoviricota	Pokkesviricetes	Chitovirales	Orthopoxvirus	Cowpox_virus	N	CPXV080_protein__NP_619867__Cowpox_virus__10243	100	Cowpox_virus	195	0.512821	Q77DT7_CWPXB	Q77DT7		0	0	1	0	0	0	1	0	0	0	0	FALSE
145	325	YP_010085525	2200830	Poxviridae	hypothetical_protein_KM542_gp077	Viruses	Nucleocytoviricota	Pokkesviricetes	Chitovirales	Orthopoxvirus	Akhmeta_virus	N	hypothetical_protein_KM542_gp077__YP_010085525__Akhmeta_virus__2200830	103	Akhmeta_virus	195	0.528205		A0A346FSQ8	UPI000E3364D5	0	0	1	0	0	0	1	0	0	0	0	FALSE
145	325	YP_010085739	2478919	Poxviridae	putative_I1L_protein	Viruses	Nucleocytoviricota	Pokkesviricetes	Chitovirales	Orthopoxvirus	Orthopoxvirus_Abatino	N	putative_I1L_protein__YP_010085739__Orthopoxvirus_Abatino__2478919	101.4	Orthopoxvirus_Abatino	195	0.52		A0A212Q3Z9	UPI000B60DD68	0	0	1	0	0	0	1	0	0	0	0	FALSE
145	325	YP_010085739	2478919	Poxviridae	putative_I1L_protein	Viruses	Nucleocytoviricota	Pokkesviricetes	Chitovirales	Orthopoxvirus	Orthopoxvirus_Abatino	N	putative_I1L_protein__YP_010085739__Orthopoxvirus_Abatino__2478919	101.4	Orthopoxvirus_Abatino	195	0.52		A0A3G2KXT3	UPI000B60DD68	0	0	1	0	0	0	1	0	0	0	0	FALSE
145	325	YP_010377059	10244	Poxviridae	Telomere-binding_protein_I1	Viruses	Nucleocytoviricota	Pokkesviricetes	Chitovirales	Orthopoxvirus	Monkeypox_virus	N	Telomere-binding_protein_I1__YP_010377059__Monkeypox_virus__10244	98.7	Monkeypox_virus	195	0.506154		A0A7H0DN49	UPI00000F2730	0	0	1	0	0	0	1	0	0	0	0	FALSE
145	325	YP_010377059	10244	Poxviridae	Telomere-binding_protein_I1	Viruses	Nucleocytoviricota	Pokkesviricetes	Chitovirales	Orthopoxvirus	Monkeypox_virus	N	Telomere-binding_protein_I1__YP_010377059__Monkeypox_virus__10244	98.7	Monkeypox_virus	195	0.506154		Q5IXW3	UPI00000F2730	0	0	1	0	0	0	1	0	0	0	0	FALSE
145	325	YP_010377059	10244	Poxviridae	Telomere-binding_protein_I1	Viruses	Nucleocytoviricota	Pokkesviricetes	Chitovirales	Orthopoxvirus	Monkeypox_virus	N	Telomere-binding_protein_I1__YP_010377059__Monkeypox_virus__10244	98.7	Monkeypox_virus	195	0.506154		Q8V518	UPI00000F2730	0	0	1	0	0	0	1	0	0	0	0	FALSE
145	325	YP_232952	10245	Poxviridae	DNA-binding_core_protein	Viruses	Nucleocytoviricota	Pokkesviricetes	Chitovirales	Orthopoxvirus	Vaccinia_virus	N	DNA-binding_core_protein__YP_232952__Vaccinia_virus__10245	100	Vaccinia_virus	195	0.512821	Q1PIX9_9POXV	Q1PIX9		0	0	1	0	0	0	1	0	0	0	0	FALSE
145	325	YP_232952	10245	Poxviridae	DNA-binding_core_protein	Viruses	Nucleocytoviricota	Pokkesviricetes	Chitovirales	Orthopoxvirus	Vaccinia_virus	N	DNA-binding_core_protein__YP_232952__Vaccinia_virus__10245	100	Vaccinia_virus	195	0.512821	Q1PIX9_9POXV	P16714		0	0	1	0	0	0	1	0	0	0	0	FALSE
145	325	YP_232952	10245	Poxviridae	DNA-binding_core_protein	Viruses	Nucleocytoviricota	Pokkesviricetes	Chitovirales	Orthopoxvirus	Vaccinia_virus	N	DNA-binding_core_protein__YP_232952__Vaccinia_virus__10245	100	Vaccinia_virus	195	0.512821	PG077_VACCW	Q1PIX9		0	0	1	0	0	0	1	0	0	0	0	FALSE
145	325	YP_232952	10245	Poxviridae	DNA-binding_core_protein	Viruses	Nucleocytoviricota	Pokkesviricetes	Chitovirales	Orthopoxvirus	Vaccinia_virus	N	DNA-binding_core_protein__YP_232952__Vaccinia_virus__10245	100	Vaccinia_virus	195	0.512821	PG077_VACCW	P16714		0	0	1	0	0	0	1	0	0	0	0	FALSE
145	326	ABH08230	397342	Poxviridae	HSPV124	Viruses	Nucleocytoviricota	Pokkesviricetes	Chitovirales	Orthopoxvirus	Horsepox_virus	I	HSPV124__ABH08230__Horsepox_virus__397342	97.5	Horsepox_virus	197	0.494924				0	0	1	0	0	0	1	0	0	0	0	FALSE
145	326	NP_042152	10255	Poxviridae	hypothetical_protein_VARVgp108	Viruses	Nucleocytoviricota	Pokkesviricetes	Chitovirales	Orthopoxvirus	Variola_virus	T	hypothetical_protein_VARVgp108__NP_042152__Variola_virus__10255	134.9	Variola_virus	172	0.784302	PG130_VARV	P0DOP2		0	0	1	0	0	0	1	0	0	0	0	FALSE
145	326	NP_042152	10255	Poxviridae	hypothetical_protein_VARVgp108	Viruses	Nucleocytoviricota	Pokkesviricetes	Chitovirales	Orthopoxvirus	Variola_virus	T	hypothetical_protein_VARVgp108__NP_042152__Variola_virus__10255	134.9	Variola_virus	172	0.784302	PG130_VARV	Q0N538		0	0	1	0	0	0	1	0	0	0	0	FALSE
145	326	NP_042152	10255	Poxviridae	hypothetical_protein_VARVgp108	Viruses	Nucleocytoviricota	Pokkesviricetes	Chitovirales	Orthopoxvirus	Variola_virus	T	hypothetical_protein_VARVgp108__NP_042152__Variola_virus__10255	134.9	Variola_virus	172	0.784302	PG130_VARV	P0DOP1		0	0	1	0	0	0	1	0	0	0	0	FALSE
145	326	NP_042152	10255	Poxviridae	hypothetical_protein_VARVgp108	Viruses	Nucleocytoviricota	Pokkesviricetes	Chitovirales	Orthopoxvirus	Variola_virus	T	hypothetical_protein_VARVgp108__NP_042152__Variola_virus__10255	134.9	Variola_virus	172	0.784302	Q0N538_VARV	P0DOP2		0	0	1	0	0	0	1	0	0	0	0	FALSE
145	326	NP_042152	10255	Poxviridae	hypothetical_protein_VARVgp108	Viruses	Nucleocytoviricota	Pokkesviricetes	Chitovirales	Orthopoxvirus	Variola_virus	T	hypothetical_protein_VARVgp108__NP_042152__Variola_virus__10255	134.9	Variola_virus	172	0.784302	Q0N538_VARV	Q0N538		0	0	1	0	0	0	1	0	0	0	0	FALSE
145	326	NP_042152	10255	Poxviridae	hypothetical_protein_VARVgp108	Viruses	Nucleocytoviricota	Pokkesviricetes	Chitovirales	Orthopoxvirus	Variola_virus	T	hypothetical_protein_VARVgp108__NP_042152__Variola_virus__10255	134.9	Variola_virus	172	0.784302	Q0N538_VARV	P0DOP1		0	0	1	0	0	0	1	0	0	0	0	FALSE
145	326	NP_042152	10255	Poxviridae	hypothetical_protein_VARVgp108	Viruses	Nucleocytoviricota	Pokkesviricetes	Chitovirales	Orthopoxvirus	Variola_virus	T	hypothetical_protein_VARVgp108__NP_042152__Variola_virus__10255	134.9	Variola_virus	172	0.784302	PG130_VAR67	P0DOP2		0	0	1	0	0	0	1	0	0	0	0	FALSE
145	326	NP_042152	10255	Poxviridae	hypothetical_protein_VARVgp108	Viruses	Nucleocytoviricota	Pokkesviricetes	Chitovirales	Orthopoxvirus	Variola_virus	T	hypothetical_protein_VARVgp108__NP_042152__Variola_virus__10255	134.9	Variola_virus	172	0.784302	PG130_VAR67	Q0N538		0	0	1	0	0	0	1	0	0	0	0	FALSE
145	326	NP_042152	10255	Poxviridae	hypothetical_protein_VARVgp108	Viruses	Nucleocytoviricota	Pokkesviricetes	Chitovirales	Orthopoxvirus	Variola_virus	T	hypothetical_protein_VARVgp108__NP_042152__Variola_virus__10255	134.9	Variola_virus	172	0.784302	PG130_VAR67	P0DOP1		0	0	1	0	0	0	1	0	0	0	0	FALSE
145	326	YP_010377112	10244	Poxviridae	A5L_protein-like	Viruses	Nucleocytoviricota	Pokkesviricetes	Chitovirales	Orthopoxvirus	Monkeypox_virus	I	A5L_protein-like__YP_010377112__Monkeypox_virus__10244	46	Monkeypox_virus	197	0.233503		A0A7H0DNA2	UPI00062AD93D	0	0	1	0	0	0	1	0	0	0	0	FALSE
145	326	YP_010377112	10244	Poxviridae	A5L_protein-like	Viruses	Nucleocytoviricota	Pokkesviricetes	Chitovirales	Orthopoxvirus	Monkeypox_virus	I	A5L_protein-like__YP_010377112__Monkeypox_virus__10244	46	Monkeypox_virus	197	0.233503		A0A0F6N8Q5	UPI00062AD93D	0	0	1	0	0	0	1	0	0	0	0	FALSE
145	326	YP_233005	10245	Poxviridae	39kDa_core_protein	Viruses	Nucleocytoviricota	Pokkesviricetes	Chitovirales	Orthopoxvirus	Vaccinia_virus	I	39kDa_core_protein__YP_233005__Vaccinia_virus__10245	89	Vaccinia_virus	197	0.451777	Q6LD94_9POXV	Q6LD94		0	0	1	0	0	0	1	0	0	0	0	FALSE
145	326	YP_233005	10245	Poxviridae	39kDa_core_protein	Viruses	Nucleocytoviricota	Pokkesviricetes	Chitovirales	Orthopoxvirus	Vaccinia_virus	I	39kDa_core_protein__YP_233005__Vaccinia_virus__10245	89	Vaccinia_virus	197	0.451777	Q6LD94_9POXV	P29191		0	0	1	0	0	0	1	0	0	0	0	FALSE
145	326	YP_233005	10245	Poxviridae	39kDa_core_protein	Viruses	Nucleocytoviricota	Pokkesviricetes	Chitovirales	Orthopoxvirus	Vaccinia_virus	I	39kDa_core_protein__YP_233005__Vaccinia_virus__10245	89	Vaccinia_virus	197	0.451777	PG130_VACCW	Q6LD94		0	0	1	0	0	0	1	0	0	0	0	FALSE
145	326	YP_233005	10245	Poxviridae	39kDa_core_protein	Viruses	Nucleocytoviricota	Pokkesviricetes	Chitovirales	Orthopoxvirus	Vaccinia_virus	I	39kDa_core_protein__YP_233005__Vaccinia_virus__10245	89	Vaccinia_virus	197	0.451777	PG130_VACCW	P29191		0	0	1	0	0	0	1	0	0	0	0	FALSE
145	327	ABH08212	397342	Poxviridae	HSPV106	Viruses	Nucleocytoviricota	Pokkesviricetes	Chitovirales	Orthopoxvirus	Horsepox_virus	A	HSPV106__ABH08212__Horsepox_virus__397342	76.4	Horsepox_virus	129	0.592248				0	0	1	0	0	0	1	0	0	0	0	FALSE
145	327	NP_042134	10255	Poxviridae	hypothetical_protein_VARVgp090	Viruses	Nucleocytoviricota	Pokkesviricetes	Chitovirales	Orthopoxvirus	Variola_virus	A	hypothetical_protein_VARVgp090__NP_042134__Variola_virus__10255	80.4	Variola_virus	129	0.623256	H7_VARV	P0DON8		0	0	1	0	0	0	1	0	0	0	0	FALSE
145	327	NP_042134	10255	Poxviridae	hypothetical_protein_VARVgp090	Viruses	Nucleocytoviricota	Pokkesviricetes	Chitovirales	Orthopoxvirus	Variola_virus	A	hypothetical_protein_VARVgp090__NP_042134__Variola_virus__10255	80.4	Variola_virus	129	0.623256	H7_VARV	Q0N556		0	0	1	0	0	0	1	0	0	0	0	FALSE
145	327	NP_042134	10255	Poxviridae	hypothetical_protein_VARVgp090	Viruses	Nucleocytoviricota	Pokkesviricetes	Chitovirales	Orthopoxvirus	Variola_virus	A	hypothetical_protein_VARVgp090__NP_042134__Variola_virus__10255	80.4	Variola_virus	129	0.623256	H7_VARV	P0DON7		0	0	1	0	0	0	1	0	0	0	0	FALSE
145	327	NP_042134	10255	Poxviridae	hypothetical_protein_VARVgp090	Viruses	Nucleocytoviricota	Pokkesviricetes	Chitovirales	Orthopoxvirus	Variola_virus	A	hypothetical_protein_VARVgp090__NP_042134__Variola_virus__10255	80.4	Variola_virus	129	0.623256	Q0N556_VARV	P0DON8		0	0	1	0	0	0	1	0	0	0	0	FALSE
145	327	NP_042134	10255	Poxviridae	hypothetical_protein_VARVgp090	Viruses	Nucleocytoviricota	Pokkesviricetes	Chitovirales	Orthopoxvirus	Variola_virus	A	hypothetical_protein_VARVgp090__NP_042134__Variola_virus__10255	80.4	Variola_virus	129	0.623256	Q0N556_VARV	Q0N556		0	0	1	0	0	0	1	0	0	0	0	FALSE
145	327	NP_042134	10255	Poxviridae	hypothetical_protein_VARVgp090	Viruses	Nucleocytoviricota	Pokkesviricetes	Chitovirales	Orthopoxvirus	Variola_virus	A	hypothetical_protein_VARVgp090__NP_042134__Variola_virus__10255	80.4	Variola_virus	129	0.623256	Q0N556_VARV	P0DON7		0	0	1	0	0	0	1	0	0	0	0	FALSE
145	327	NP_042134	10255	Poxviridae	hypothetical_protein_VARVgp090	Viruses	Nucleocytoviricota	Pokkesviricetes	Chitovirales	Orthopoxvirus	Variola_virus	A	hypothetical_protein_VARVgp090__NP_042134__Variola_virus__10255	80.4	Variola_virus	129	0.623256	PG112_VAR67	P0DON8		0	0	1	0	0	0	1	0	0	0	0	FALSE
145	327	NP_042134	10255	Poxviridae	hypothetical_protein_VARVgp090	Viruses	Nucleocytoviricota	Pokkesviricetes	Chitovirales	Orthopoxvirus	Variola_virus	A	hypothetical_protein_VARVgp090__NP_042134__Variola_virus__10255	80.4	Variola_virus	129	0.623256	PG112_VAR67	Q0N556		0	0	1	0	0	0	1	0	0	0	0	FALSE
145	327	NP_042134	10255	Poxviridae	hypothetical_protein_VARVgp090	Viruses	Nucleocytoviricota	Pokkesviricetes	Chitovirales	Orthopoxvirus	Variola_virus	A	hypothetical_protein_VARVgp090__NP_042134__Variola_virus__10255	80.4	Variola_virus	129	0.623256	PG112_VAR67	P0DON7		0	0	1	0	0	0	1	0	0	0	0	FALSE
145	327	NP_619901	10243	Poxviridae	CPXV117_protein	Viruses	Nucleocytoviricota	Pokkesviricetes	Chitovirales	Orthopoxvirus	Cowpox_virus	A	CPXV117_protein__NP_619901__Cowpox_virus__10243	76	Cowpox_virus	129	0.589147	Q8QMW0_CWPXB	Q8QMW0		0	0	1	0	0	0	1	0	0	0	0	FALSE
145	327	YP_010085773	2478919	Poxviridae	putative_H7R_protein	Viruses	Nucleocytoviricota	Pokkesviricetes	Chitovirales	Orthopoxvirus	Orthopoxvirus_Abatino	A	putative_H7R_protein__YP_010085773__Orthopoxvirus_Abatino__2478919	53.9	Orthopoxvirus_Abatino	129	0.417829		M9WC34	UPI00000F8BAA	0	0	1	0	0	0	1	0	0	0	0	FALSE
145	327	YP_010085773	2478919	Poxviridae	putative_H7R_protein	Viruses	Nucleocytoviricota	Pokkesviricetes	Chitovirales	Orthopoxvirus	Orthopoxvirus_Abatino	A	putative_H7R_protein__YP_010085773__Orthopoxvirus_Abatino__2478919	53.9	Orthopoxvirus_Abatino	129	0.417829		Q9JFA9	UPI00000F8BAA	0	0	1	0	0	0	1	0	0	0	0	FALSE
145	327	YP_010085773	2478919	Poxviridae	putative_H7R_protein	Viruses	Nucleocytoviricota	Pokkesviricetes	Chitovirales	Orthopoxvirus	Orthopoxvirus_Abatino	A	putative_H7R_protein__YP_010085773__Orthopoxvirus_Abatino__2478919	53.9	Orthopoxvirus_Abatino	129	0.417829		A0A3G2KXW9	UPI00000F8BAA	0	0	1	0	0	0	1	0	0	0	0	FALSE
145	327	YP_010377094	10244	Poxviridae	Late_protein_H7	Viruses	Nucleocytoviricota	Pokkesviricetes	Chitovirales	Orthopoxvirus	Monkeypox_virus	A	Late_protein_H7__YP_010377094__Monkeypox_virus__10244	76.4	Monkeypox_virus	129	0.592248		A0A7H0DN84	UPI001318FCA1	0	0	1	0	0	0	1	0	0	0	0	FALSE
145	327	YP_010377094	10244	Poxviridae	Late_protein_H7	Viruses	Nucleocytoviricota	Pokkesviricetes	Chitovirales	Orthopoxvirus	Monkeypox_virus	A	Late_protein_H7__YP_010377094__Monkeypox_virus__10244	76.4	Monkeypox_virus	129	0.592248		A0A650BVA4	UPI001318FCA1	0	0	1	0	0	0	1	0	0	0	0	FALSE
145	327	YP_010377094	10244	Poxviridae	Late_protein_H7	Viruses	Nucleocytoviricota	Pokkesviricetes	Chitovirales	Orthopoxvirus	Monkeypox_virus	A	Late_protein_H7__YP_010377094__Monkeypox_virus__10244	76.4	Monkeypox_virus	129	0.592248		A0A7H0DLP1	UPI001318FCA1	0	0	1	0	0	0	1	0	0	0	0	FALSE
145	327	YP_232987	10245	Poxviridae	hypothetical_protein_VACWR105	Viruses	Nucleocytoviricota	Pokkesviricetes	Chitovirales	Orthopoxvirus	Vaccinia_virus	A	hypothetical_protein_VACWR105__YP_232987__Vaccinia_virus__10245	76.3	Vaccinia_virus	129	0.591473	Q1PIU4_9POXV	Q1PIU4		0	0	1	0	0	0	1	0	0	0	0	FALSE
145	327	YP_232987	10245	Poxviridae	hypothetical_protein_VACWR105	Viruses	Nucleocytoviricota	Pokkesviricetes	Chitovirales	Orthopoxvirus	Vaccinia_virus	A	hypothetical_protein_VACWR105__YP_232987__Vaccinia_virus__10245	76.3	Vaccinia_virus	129	0.591473	Q1PIU4_9POXV	P08586		0	0	1	0	0	0	1	0	0	0	0	FALSE
145	327	YP_232987	10245	Poxviridae	hypothetical_protein_VACWR105	Viruses	Nucleocytoviricota	Pokkesviricetes	Chitovirales	Orthopoxvirus	Vaccinia_virus	A	hypothetical_protein_VACWR105__YP_232987__Vaccinia_virus__10245	76.3	Vaccinia_virus	129	0.591473	PG112_VACCW	Q1PIU4		0	0	1	0	0	0	1	0	0	0	0	FALSE
145	327	YP_232987	10245	Poxviridae	hypothetical_protein_VACWR105	Viruses	Nucleocytoviricota	Pokkesviricetes	Chitovirales	Orthopoxvirus	Vaccinia_virus	A	hypothetical_protein_VACWR105__YP_232987__Vaccinia_virus__10245	76.3	Vaccinia_virus	129	0.591473	PG112_VACCW	P08586		0	0	1	0	0	0	1	0	0	0	0	FALSE
145	333	ABH08237	397342	Poxviridae	HSPV131	Viruses	Nucleocytoviricota	Pokkesviricetes	Chitovirales	Orthopoxvirus	Horsepox_virus	V	HSPV131__ABH08237__Horsepox_virus__397342	132.1	Horsepox_virus	174	0.759195				0	0	1	0	0	0	1	0	0	0	0	FALSE
145	333	NP_042159	10255	Poxviridae	hypothetical_protein_VARVgp115	Viruses	Nucleocytoviricota	Pokkesviricetes	Chitovirales	Orthopoxvirus	Variola_virus	V	hypothetical_protein_VARVgp115__NP_042159__Variola_virus__10255	120.3	Variola_virus	174	0.691379	PG137_VARV	P0DOQ8		0	0	1	0	0	0	1	0	0	0	0	FALSE
145	333	NP_042159	10255	Poxviridae	hypothetical_protein_VARVgp115	Viruses	Nucleocytoviricota	Pokkesviricetes	Chitovirales	Orthopoxvirus	Variola_virus	V	hypothetical_protein_VARVgp115__NP_042159__Variola_virus__10255	120.3	Variola_virus	174	0.691379	PG137_VARV	Q0N531		0	0	1	0	0	0	1	0	0	0	0	FALSE
145	333	NP_042159	10255	Poxviridae	hypothetical_protein_VARVgp115	Viruses	Nucleocytoviricota	Pokkesviricetes	Chitovirales	Orthopoxvirus	Variola_virus	V	hypothetical_protein_VARVgp115__NP_042159__Variola_virus__10255	120.3	Variola_virus	174	0.691379	PG137_VARV	P0DOQ7		0	0	1	0	0	0	1	0	0	0	0	FALSE
145	333	NP_042159	10255	Poxviridae	hypothetical_protein_VARVgp115	Viruses	Nucleocytoviricota	Pokkesviricetes	Chitovirales	Orthopoxvirus	Variola_virus	V	hypothetical_protein_VARVgp115__NP_042159__Variola_virus__10255	120.3	Variola_virus	174	0.691379	Q0N531_VARV	P0DOQ8		0	0	1	0	0	0	1	0	0	0	0	FALSE
145	333	NP_042159	10255	Poxviridae	hypothetical_protein_VARVgp115	Viruses	Nucleocytoviricota	Pokkesviricetes	Chitovirales	Orthopoxvirus	Variola_virus	V	hypothetical_protein_VARVgp115__NP_042159__Variola_virus__10255	120.3	Variola_virus	174	0.691379	Q0N531_VARV	Q0N531		0	0	1	0	0	0	1	0	0	0	0	FALSE
145	333	NP_042159	10255	Poxviridae	hypothetical_protein_VARVgp115	Viruses	Nucleocytoviricota	Pokkesviricetes	Chitovirales	Orthopoxvirus	Variola_virus	V	hypothetical_protein_VARVgp115__NP_042159__Variola_virus__10255	120.3	Variola_virus	174	0.691379	Q0N531_VARV	P0DOQ7		0	0	1	0	0	0	1	0	0	0	0	FALSE
145	333	NP_042159	10255	Poxviridae	hypothetical_protein_VARVgp115	Viruses	Nucleocytoviricota	Pokkesviricetes	Chitovirales	Orthopoxvirus	Variola_virus	V	hypothetical_protein_VARVgp115__NP_042159__Variola_virus__10255	120.3	Variola_virus	174	0.691379	PG137_VAR67	P0DOQ8		0	0	1	0	0	0	1	0	0	0	0	FALSE
145	333	NP_042159	10255	Poxviridae	hypothetical_protein_VARVgp115	Viruses	Nucleocytoviricota	Pokkesviricetes	Chitovirales	Orthopoxvirus	Variola_virus	V	hypothetical_protein_VARVgp115__NP_042159__Variola_virus__10255	120.3	Variola_virus	174	0.691379	PG137_VAR67	Q0N531		0	0	1	0	0	0	1	0	0	0	0	FALSE
145	333	NP_042159	10255	Poxviridae	hypothetical_protein_VARVgp115	Viruses	Nucleocytoviricota	Pokkesviricetes	Chitovirales	Orthopoxvirus	Variola_virus	V	hypothetical_protein_VARVgp115__NP_042159__Variola_virus__10255	120.3	Variola_virus	174	0.691379	PG137_VAR67	P0DOQ7		0	0	1	0	0	0	1	0	0	0	0	FALSE
145	333	NP_619926	10243	Poxviridae	CPXV143_protein	Viruses	Nucleocytoviricota	Pokkesviricetes	Chitovirales	Orthopoxvirus	Cowpox_virus	V	CPXV143_protein__NP_619926__Cowpox_virus__10243	63.6	Cowpox_virus	174	0.365517	G0XVD1_COWPX	G0XVD1		0	0	1	0	0	0	1	0	0	0	0	FALSE
145	333	NP_619926	10243	Poxviridae	CPXV143_protein	Viruses	Nucleocytoviricota	Pokkesviricetes	Chitovirales	Orthopoxvirus	Cowpox_virus	V	CPXV143_protein__NP_619926__Cowpox_virus__10243	63.6	Cowpox_virus	174	0.365517	G0XVD1_COWPX	Q8QMT9		0	0	1	0	0	0	1	0	0	0	0	FALSE
145	333	NP_619926	10243	Poxviridae	CPXV143_protein	Viruses	Nucleocytoviricota	Pokkesviricetes	Chitovirales	Orthopoxvirus	Cowpox_virus	V	CPXV143_protein__NP_619926__Cowpox_virus__10243	63.6	Cowpox_virus	174	0.365517	Q8QMT9_CWPXB	G0XVD1		0	0	1	0	0	0	1	0	0	0	0	FALSE
145	333	NP_619926	10243	Poxviridae	CPXV143_protein	Viruses	Nucleocytoviricota	Pokkesviricetes	Chitovirales	Orthopoxvirus	Cowpox_virus	V	CPXV143_protein__NP_619926__Cowpox_virus__10243	63.6	Cowpox_virus	174	0.365517	Q8QMT9_CWPXB	Q8QMT9		0	0	1	0	0	0	1	0	0	0	0	FALSE
145	333	YP_010085588	2200830	Poxviridae	virial_membrane_formation_protein	Viruses	Nucleocytoviricota	Pokkesviricetes	Chitovirales	Orthopoxvirus	Akhmeta_virus	V	virial_membrane_formation_protein__YP_010085588__Akhmeta_virus__2200830	28.4	Akhmeta_virus	174	0.163218		U5TNZ5	UPI0003C0A619	0	0	1	0	0	0	1	0	0	0	0	FALSE
145	333	YP_010085588	2200830	Poxviridae	virial_membrane_formation_protein	Viruses	Nucleocytoviricota	Pokkesviricetes	Chitovirales	Orthopoxvirus	Akhmeta_virus	V	virial_membrane_formation_protein__YP_010085588__Akhmeta_virus__2200830	28.4	Akhmeta_virus	174	0.163218		A0A346FSA2	UPI0003C0A619	0	0	1	0	0	0	1	0	0	0	0	FALSE
145	333	YP_010085798	2478919	Poxviridae	putative_A11R_protein	Viruses	Nucleocytoviricota	Pokkesviricetes	Chitovirales	Orthopoxvirus	Orthopoxvirus_Abatino	V	putative_A11R_protein__YP_010085798__Orthopoxvirus_Abatino__2478919	64.2	Orthopoxvirus_Abatino	174	0.368966		A0A3G2KXY5	UPI000F0CFE45	0	0	1	0	0	0	1	0	0	0	0	FALSE
145	333	YP_010377119	10244	Poxviridae	Viral_membrane_formation_protein	Viruses	Nucleocytoviricota	Pokkesviricetes	Chitovirales	Orthopoxvirus	Monkeypox_virus	V	Viral_membrane_formation_protein__YP_010377119__Monkeypox_virus__10244	123.2	Monkeypox_virus	174	0.708046		M1L9Q3	UPI00000F2499	0	0	1	0	0	0	1	0	0	0	0	FALSE
145	333	YP_010377119	10244	Poxviridae	Viral_membrane_formation_protein	Viruses	Nucleocytoviricota	Pokkesviricetes	Chitovirales	Orthopoxvirus	Monkeypox_virus	V	Viral_membrane_formation_protein__YP_010377119__Monkeypox_virus__10244	123.2	Monkeypox_virus	174	0.708046		Q5IXQ3	UPI00000F2499	0	0	1	0	0	0	1	0	0	0	0	FALSE
145	333	YP_010377119	10244	Poxviridae	Viral_membrane_formation_protein	Viruses	Nucleocytoviricota	Pokkesviricetes	Chitovirales	Orthopoxvirus	Monkeypox_virus	V	Viral_membrane_formation_protein__YP_010377119__Monkeypox_virus__10244	123.2	Monkeypox_virus	174	0.708046		Q8V4W4	UPI00000F2499	0	0	1	0	0	0	1	0	0	0	0	FALSE
145	333	YP_233012	10245	Poxviridae	hypothetical_protein_VACWR130	Viruses	Nucleocytoviricota	Pokkesviricetes	Chitovirales	Orthopoxvirus	Vaccinia_virus	V	hypothetical_protein_VACWR130__YP_233012__Vaccinia_virus__10245	29.1	Vaccinia_virus	174	0.167241	PG137_VACCW	Q80HV8		0	0	1	0	0	0	1	0	0	0	0	FALSE
145	337	ABH08210	397342	Poxviridae	HSPV104	Viruses	Nucleocytoviricota	Pokkesviricetes	Chitovirales	Orthopoxvirus	Horsepox_virus	V	HSPV104__ABH08210__Horsepox_virus__397342	78	Horsepox_virus	174	0.448276				0	0	1	0	0	0	1	0	0	0	0	FALSE
145	337	NP_042132	10255	Poxviridae	late_transcription_factor_VLTF-4	Viruses	Nucleocytoviricota	Pokkesviricetes	Chitovirales	Orthopoxvirus	Variola_virus	S	late_transcription_factor_VLTF-4__NP_042132__Variola_virus__10255	79.2	Variola_virus	155	0.510968	PG110_VAR67	P33062		0	0	1	0	0	0	1	0	0	0	0	FALSE
145	337	NP_619899	10243	Poxviridae	CPXV114_protein	Viruses	Nucleocytoviricota	Pokkesviricetes	Chitovirales	Orthopoxvirus	Cowpox_virus	I	CPXV114_protein__NP_619899__Cowpox_virus__10243	99.1	Cowpox_virus	197	0.503046	Q8QMW2_CWPXB	Q8QMW2		0	0	1	0	0	0	1	0	0	0	0	FALSE
145	337	YP_010085771	2478919	Poxviridae	putative_H5R_protein	Viruses	Nucleocytoviricota	Pokkesviricetes	Chitovirales	Orthopoxvirus	Orthopoxvirus_Abatino	T	putative_H5R_protein__YP_010085771__Orthopoxvirus_Abatino__2478919	66.1	Orthopoxvirus_Abatino	172	0.384302		A0A3G2KXX6	UPI000F0C8E68	0	0	1	0	0	0	1	0	0	0	0	FALSE
145	337	YP_010377092	10244	Poxviridae	Late_transcription_factor_VLTF-4_-1-	Viruses	Nucleocytoviricota	Pokkesviricetes	Chitovirales	Orthopoxvirus	Monkeypox_virus	A	Late_transcription_factor_VLTF-4_-1-__YP_010377092__Monkeypox_virus__10244	45	Monkeypox_virus	129	0.348837		A0A7H0DN82	UPI00062ACECC	0	0	1	0	0	0	1	0	0	0	0	FALSE
145	337	YP_010377092	10244	Poxviridae	Late_transcription_factor_VLTF-4_-1-	Viruses	Nucleocytoviricota	Pokkesviricetes	Chitovirales	Orthopoxvirus	Monkeypox_virus	A	Late_transcription_factor_VLTF-4_-1-__YP_010377092__Monkeypox_virus__10244	45	Monkeypox_virus	129	0.348837		A0A0F6N8M2	UPI00062ACECC	0	0	1	0	0	0	1	0	0	0	0	FALSE
145	337	YP_232985	10245	Poxviridae	morphogenesis-related,_substrate_of_B1R_kinase	Viruses	Nucleocytoviricota	Pokkesviricetes	Chitovirales	Orthopoxvirus	Vaccinia_virus	D	morphogenesis-related,_substrate_of_B1R_kinase__YP_232985__Vaccinia_virus__10245	86.5	Vaccinia_virus	193	0.448187	M9WGD8_9POXV	M9WGD8		0	0	1	0	0	0	1	0	0	0	0	FALSE
145	337	YP_232985	10245	Poxviridae	morphogenesis-related,_substrate_of_B1R_kinase	Viruses	Nucleocytoviricota	Pokkesviricetes	Chitovirales	Orthopoxvirus	Vaccinia_virus	D	morphogenesis-related,_substrate_of_B1R_kinase__YP_232985__Vaccinia_virus__10245	86.5	Vaccinia_virus	193	0.448187	M9WGD8_9POXV	P07242		0	0	1	0	0	0	1	0	0	0	0	FALSE
145	337	YP_232985	10245	Poxviridae	morphogenesis-related,_substrate_of_B1R_kinase	Viruses	Nucleocytoviricota	Pokkesviricetes	Chitovirales	Orthopoxvirus	Vaccinia_virus	D	morphogenesis-related,_substrate_of_B1R_kinase__YP_232985__Vaccinia_virus__10245	86.5	Vaccinia_virus	193	0.448187	M9WGD8_9POXV	Q76RC5		0	0	1	0	0	0	1	0	0	0	0	FALSE
145	337	YP_232985	10245	Poxviridae	morphogenesis-related,_substrate_of_B1R_kinase	Viruses	Nucleocytoviricota	Pokkesviricetes	Chitovirales	Orthopoxvirus	Vaccinia_virus	D	morphogenesis-related,_substrate_of_B1R_kinase__YP_232985__Vaccinia_virus__10245	86.5	Vaccinia_virus	193	0.448187	PG110_VACCW	M9WGD8		0	0	1	0	0	0	1	0	0	0	0	FALSE
145	337	YP_232985	10245	Poxviridae	morphogenesis-related,_substrate_of_B1R_kinase	Viruses	Nucleocytoviricota	Pokkesviricetes	Chitovirales	Orthopoxvirus	Vaccinia_virus	D	morphogenesis-related,_substrate_of_B1R_kinase__YP_232985__Vaccinia_virus__10245	86.5	Vaccinia_virus	193	0.448187	PG110_VACCW	P07242		0	0	1	0	0	0	1	0	0	0	0	FALSE
145	337	YP_232985	10245	Poxviridae	morphogenesis-related,_substrate_of_B1R_kinase	Viruses	Nucleocytoviricota	Pokkesviricetes	Chitovirales	Orthopoxvirus	Vaccinia_virus	D	morphogenesis-related,_substrate_of_B1R_kinase__YP_232985__Vaccinia_virus__10245	86.5	Vaccinia_virus	193	0.448187	PG110_VACCW	Q76RC5		0	0	1	0	0	0	1	0	0	0	0	FALSE
145	337	YP_232985	10245	Poxviridae	morphogenesis-related,_substrate_of_B1R_kinase	Viruses	Nucleocytoviricota	Pokkesviricetes	Chitovirales	Orthopoxvirus	Vaccinia_virus	D	morphogenesis-related,_substrate_of_B1R_kinase__YP_232985__Vaccinia_virus__10245	86.5	Vaccinia_virus	193	0.448187	Q76RC5_VACCA	M9WGD8		0	0	1	0	0	0	1	0	0	0	0	FALSE
145	337	YP_232985	10245	Poxviridae	morphogenesis-related,_substrate_of_B1R_kinase	Viruses	Nucleocytoviricota	Pokkesviricetes	Chitovirales	Orthopoxvirus	Vaccinia_virus	D	morphogenesis-related,_substrate_of_B1R_kinase__YP_232985__Vaccinia_virus__10245	86.5	Vaccinia_virus	193	0.448187	Q76RC5_VACCA	P07242		0	0	1	0	0	0	1	0	0	0	0	FALSE
145	337	YP_232985	10245	Poxviridae	morphogenesis-related,_substrate_of_B1R_kinase	Viruses	Nucleocytoviricota	Pokkesviricetes	Chitovirales	Orthopoxvirus	Vaccinia_virus	D	morphogenesis-related,_substrate_of_B1R_kinase__YP_232985__Vaccinia_virus__10245	86.5	Vaccinia_virus	193	0.448187	Q76RC5_VACCA	Q76RC5		0	0	1	0	0	0	1	0	0	0	0	FALSE
145	339	ABH08194	397342	Poxviridae	HSPV088	Viruses	Nucleocytoviricota	Pokkesviricetes	Chitovirales	Orthopoxvirus	Horsepox_virus	C	HSPV088__ABH08194__Horsepox_virus__397342	1	Horsepox_virus	167	0.00598802				0	0	1	0	0	0	1	0	0	0	0	FALSE
145	339	NP_042116	10255	Poxviridae	poxvirus_myristoylprotein	Viruses	Nucleocytoviricota	Pokkesviricetes	Chitovirales	Orthopoxvirus	Variola_virus	C	poxvirus_myristoylprotein__NP_042116__Variola_virus__10255	1.3	Variola_virus	167	0.00778443	PG094_VARV	P0DOS8		0	0	1	0	0	0	1	0	0	0	0	FALSE
145	339	NP_042116	10255	Poxviridae	poxvirus_myristoylprotein	Viruses	Nucleocytoviricota	Pokkesviricetes	Chitovirales	Orthopoxvirus	Variola_virus	C	poxvirus_myristoylprotein__NP_042116__Variola_virus__10255	1.3	Variola_virus	167	0.00778443	PG094_VARV	Q0N574		0	0	1	0	0	0	1	0	0	0	0	FALSE
145	339	NP_042116	10255	Poxviridae	poxvirus_myristoylprotein	Viruses	Nucleocytoviricota	Pokkesviricetes	Chitovirales	Orthopoxvirus	Variola_virus	C	poxvirus_myristoylprotein__NP_042116__Variola_virus__10255	1.3	Variola_virus	167	0.00778443	PG094_VARV	P0DOS7		0	0	1	0	0	0	1	0	0	0	0	FALSE
145	339	NP_042116	10255	Poxviridae	poxvirus_myristoylprotein	Viruses	Nucleocytoviricota	Pokkesviricetes	Chitovirales	Orthopoxvirus	Variola_virus	C	poxvirus_myristoylprotein__NP_042116__Variola_virus__10255	1.3	Variola_virus	167	0.00778443	Q0N574_VARV	P0DOS8		0	0	1	0	0	0	1	0	0	0	0	FALSE
145	339	NP_042116	10255	Poxviridae	poxvirus_myristoylprotein	Viruses	Nucleocytoviricota	Pokkesviricetes	Chitovirales	Orthopoxvirus	Variola_virus	C	poxvirus_myristoylprotein__NP_042116__Variola_virus__10255	1.3	Variola_virus	167	0.00778443	Q0N574_VARV	Q0N574		0	0	1	0	0	0	1	0	0	0	0	FALSE
145	339	NP_042116	10255	Poxviridae	poxvirus_myristoylprotein	Viruses	Nucleocytoviricota	Pokkesviricetes	Chitovirales	Orthopoxvirus	Variola_virus	C	poxvirus_myristoylprotein__NP_042116__Variola_virus__10255	1.3	Variola_virus	167	0.00778443	Q0N574_VARV	P0DOS7		0	0	1	0	0	0	1	0	0	0	0	FALSE
145	339	NP_042116	10255	Poxviridae	poxvirus_myristoylprotein	Viruses	Nucleocytoviricota	Pokkesviricetes	Chitovirales	Orthopoxvirus	Variola_virus	C	poxvirus_myristoylprotein__NP_042116__Variola_virus__10255	1.3	Variola_virus	167	0.00778443	PG094_VAR67	P0DOS8		0	0	1	0	0	0	1	0	0	0	0	FALSE
145	339	NP_042116	10255	Poxviridae	poxvirus_myristoylprotein	Viruses	Nucleocytoviricota	Pokkesviricetes	Chitovirales	Orthopoxvirus	Variola_virus	C	poxvirus_myristoylprotein__NP_042116__Variola_virus__10255	1.3	Variola_virus	167	0.00778443	PG094_VAR67	Q0N574		0	0	1	0	0	0	1	0	0	0	0	FALSE
145	339	NP_042116	10255	Poxviridae	poxvirus_myristoylprotein	Viruses	Nucleocytoviricota	Pokkesviricetes	Chitovirales	Orthopoxvirus	Variola_virus	C	poxvirus_myristoylprotein__NP_042116__Variola_virus__10255	1.3	Variola_virus	167	0.00778443	PG094_VAR67	P0DOS7		0	0	1	0	0	0	1	0	0	0	0	FALSE
145	339	NP_619884	10243	Poxviridae	CPXV098_protein	Viruses	Nucleocytoviricota	Pokkesviricetes	Chitovirales	Orthopoxvirus	Cowpox_virus	C	CPXV098_protein__NP_619884__Cowpox_virus__10243	0.6	Cowpox_virus	167	0.00359281	A0A1X9T9H4_COWPX	A0A1X9T9H4		0	0	1	0	0	0	1	0	0	0	0	FALSE
145	339	NP_619884	10243	Poxviridae	CPXV098_protein	Viruses	Nucleocytoviricota	Pokkesviricetes	Chitovirales	Orthopoxvirus	Cowpox_virus	C	CPXV098_protein__NP_619884__Cowpox_virus__10243	0.6	Cowpox_virus	167	0.00359281	A0A1X9T9H4_COWPX	Q8QMX5		0	0	1	0	0	0	1	0	0	0	0	FALSE
145	339	NP_619884	10243	Poxviridae	CPXV098_protein	Viruses	Nucleocytoviricota	Pokkesviricetes	Chitovirales	Orthopoxvirus	Cowpox_virus	C	CPXV098_protein__NP_619884__Cowpox_virus__10243	0.6	Cowpox_virus	167	0.00359281	Q8QMX5_CWPXB	A0A1X9T9H4		0	0	1	0	0	0	1	0	0	0	0	FALSE
145	339	NP_619884	10243	Poxviridae	CPXV098_protein	Viruses	Nucleocytoviricota	Pokkesviricetes	Chitovirales	Orthopoxvirus	Cowpox_virus	C	CPXV098_protein__NP_619884__Cowpox_virus__10243	0.6	Cowpox_virus	167	0.00359281	Q8QMX5_CWPXB	Q8QMX5		0	0	1	0	0	0	1	0	0	0	0	FALSE
145	339	YP_010085543	2200830	Poxviridae	entry_fusion_complex_protein	Viruses	Nucleocytoviricota	Pokkesviricetes	Chitovirales	Orthopoxvirus	Akhmeta_virus	C	entry_fusion_complex_protein__YP_010085543__Akhmeta_virus__2200830	2.9	Akhmeta_virus	167	0.0173653		A0A346FRI7	UPI000E334F37	0	0	1	0	0	0	1	0	0	0	0	FALSE
145	339	YP_010085755	2478919	Poxviridae	putative_G9R_protein	Viruses	Nucleocytoviricota	Pokkesviricetes	Chitovirales	Orthopoxvirus	Orthopoxvirus_Abatino	C	putative_G9R_protein__YP_010085755__Orthopoxvirus_Abatino__2478919	2.9	Orthopoxvirus_Abatino	167	0.0173653		A0A3G2KXU5	UPI000F0CE672	0	0	1	0	0	0	1	0	0	0	0	FALSE
145	339	YP_010377076	10244	Poxviridae	Myristylated_protein	Viruses	Nucleocytoviricota	Pokkesviricetes	Chitovirales	Orthopoxvirus	Monkeypox_virus	C	Myristylated_protein__YP_010377076__Monkeypox_virus__10244	0.3	Monkeypox_virus	167	0.00179641		A0A7H0DN66	UPI00062ACDA6	0	0	1	0	0	0	1	0	0	0	0	FALSE
145	339	YP_010377076	10244	Poxviridae	Myristylated_protein	Viruses	Nucleocytoviricota	Pokkesviricetes	Chitovirales	Orthopoxvirus	Monkeypox_virus	C	Myristylated_protein__YP_010377076__Monkeypox_virus__10244	0.3	Monkeypox_virus	167	0.00179641		A0A0F6N8K8	UPI00062ACDA6	0	0	1	0	0	0	1	0	0	0	0	FALSE
145	339	YP_232969	10245	Poxviridae	myristylprotein	Viruses	Nucleocytoviricota	Pokkesviricetes	Chitovirales	Orthopoxvirus	Vaccinia_virus	C	myristylprotein__YP_232969__Vaccinia_virus__10245	1	Vaccinia_virus	167	0.00598802	M9WC17_9POXV	M9WC17		0	0	1	0	0	0	1	0	0	0	0	FALSE
145	339	YP_232969	10245	Poxviridae	myristylprotein	Viruses	Nucleocytoviricota	Pokkesviricetes	Chitovirales	Orthopoxvirus	Vaccinia_virus	C	myristylprotein__YP_232969__Vaccinia_virus__10245	1	Vaccinia_virus	167	0.00598802	M9WC17_9POXV	P07611		0	0	1	0	0	0	1	0	0	0	0	FALSE
145	339	YP_232969	10245	Poxviridae	myristylprotein	Viruses	Nucleocytoviricota	Pokkesviricetes	Chitovirales	Orthopoxvirus	Vaccinia_virus	C	myristylprotein__YP_232969__Vaccinia_virus__10245	1	Vaccinia_virus	167	0.00598802	PG094_VACCW	M9WC17		0	0	1	0	0	0	1	0	0	0	0	FALSE
145	339	YP_232969	10245	Poxviridae	myristylprotein	Viruses	Nucleocytoviricota	Pokkesviricetes	Chitovirales	Orthopoxvirus	Vaccinia_virus	C	myristylprotein__YP_232969__Vaccinia_virus__10245	1	Vaccinia_virus	167	0.00598802	PG094_VACCW	P07611		0	0	1	0	0	0	1	0	0	0	0	FALSE
145	343	ABH08262	397342	Poxviridae	HSPV153	Viruses	Nucleocytoviricota	Pokkesviricetes	Chitovirales	Orthopoxvirus	Horsepox_virus	H	HSPV153__ABH08262__Horsepox_virus__397342	35.7	Horsepox_virus	224	0.159375				0	0	1	0	0	0	1	0	0	0	0	FALSE
145	343	NP_042183	10255	Poxviridae	hypothetical_protein_VARVgp139	Viruses	Nucleocytoviricota	Pokkesviricetes	Chitovirales	Orthopoxvirus	Variola_virus	H	hypothetical_protein_VARVgp139__NP_042183__Variola_virus__10255	36	Variola_virus	224	0.160714	PG160_VARV	P0DSZ9		0	0	1	0	0	0	1	0	0	0	0	FALSE
145	343	NP_042183	10255	Poxviridae	hypothetical_protein_VARVgp139	Viruses	Nucleocytoviricota	Pokkesviricetes	Chitovirales	Orthopoxvirus	Variola_virus	H	hypothetical_protein_VARVgp139__NP_042183__Variola_virus__10255	36	Variola_virus	224	0.160714	PG160_VARV	Q0N506		0	0	1	0	0	0	1	0	0	0	0	FALSE
145	343	NP_042183	10255	Poxviridae	hypothetical_protein_VARVgp139	Viruses	Nucleocytoviricota	Pokkesviricetes	Chitovirales	Orthopoxvirus	Variola_virus	H	hypothetical_protein_VARVgp139__NP_042183__Variola_virus__10255	36	Variola_virus	224	0.160714	PG160_VARV	P0DTA0		0	0	1	0	0	0	1	0	0	0	0	FALSE
145	343	NP_042183	10255	Poxviridae	hypothetical_protein_VARVgp139	Viruses	Nucleocytoviricota	Pokkesviricetes	Chitovirales	Orthopoxvirus	Variola_virus	H	hypothetical_protein_VARVgp139__NP_042183__Variola_virus__10255	36	Variola_virus	224	0.160714	Q0N506_VARV	P0DSZ9		0	0	1	0	0	0	1	0	0	0	0	FALSE
145	343	NP_042183	10255	Poxviridae	hypothetical_protein_VARVgp139	Viruses	Nucleocytoviricota	Pokkesviricetes	Chitovirales	Orthopoxvirus	Variola_virus	H	hypothetical_protein_VARVgp139__NP_042183__Variola_virus__10255	36	Variola_virus	224	0.160714	Q0N506_VARV	Q0N506		0	0	1	0	0	0	1	0	0	0	0	FALSE
145	343	NP_042183	10255	Poxviridae	hypothetical_protein_VARVgp139	Viruses	Nucleocytoviricota	Pokkesviricetes	Chitovirales	Orthopoxvirus	Variola_virus	H	hypothetical_protein_VARVgp139__NP_042183__Variola_virus__10255	36	Variola_virus	224	0.160714	Q0N506_VARV	P0DTA0		0	0	1	0	0	0	1	0	0	0	0	FALSE
145	343	NP_042183	10255	Poxviridae	hypothetical_protein_VARVgp139	Viruses	Nucleocytoviricota	Pokkesviricetes	Chitovirales	Orthopoxvirus	Variola_virus	H	hypothetical_protein_VARVgp139__NP_042183__Variola_virus__10255	36	Variola_virus	224	0.160714	PG160_VAR67	P0DSZ9		0	0	1	0	0	0	1	0	0	0	0	FALSE
145	343	NP_042183	10255	Poxviridae	hypothetical_protein_VARVgp139	Viruses	Nucleocytoviricota	Pokkesviricetes	Chitovirales	Orthopoxvirus	Variola_virus	H	hypothetical_protein_VARVgp139__NP_042183__Variola_virus__10255	36	Variola_virus	224	0.160714	PG160_VAR67	Q0N506		0	0	1	0	0	0	1	0	0	0	0	FALSE
145	343	NP_042183	10255	Poxviridae	hypothetical_protein_VARVgp139	Viruses	Nucleocytoviricota	Pokkesviricetes	Chitovirales	Orthopoxvirus	Variola_virus	H	hypothetical_protein_VARVgp139__NP_042183__Variola_virus__10255	36	Variola_virus	224	0.160714	PG160_VAR67	P0DTA0		0	0	1	0	0	0	1	0	0	0	0	FALSE
145	343	NP_619951	10243	Poxviridae	CPXV167_protein	Viruses	Nucleocytoviricota	Pokkesviricetes	Chitovirales	Orthopoxvirus	Cowpox_virus	A	CPXV167_protein__NP_619951__Cowpox_virus__10243	18.4	Cowpox_virus	129	0.142636	G0XXV6_COWPX	G0XXV6		0	0	1	0	0	0	1	0	0	0	0	FALSE
145	343	NP_619951	10243	Poxviridae	CPXV167_protein	Viruses	Nucleocytoviricota	Pokkesviricetes	Chitovirales	Orthopoxvirus	Cowpox_virus	A	CPXV167_protein__NP_619951__Cowpox_virus__10243	18.4	Cowpox_virus	129	0.142636	G0XXV6_COWPX	Q8QMS1		0	0	1	0	0	0	1	0	0	0	0	FALSE
145	343	NP_619951	10243	Poxviridae	CPXV167_protein	Viruses	Nucleocytoviricota	Pokkesviricetes	Chitovirales	Orthopoxvirus	Cowpox_virus	A	CPXV167_protein__NP_619951__Cowpox_virus__10243	18.4	Cowpox_virus	129	0.142636	Q8QMS1_CWPXB	G0XXV6		0	0	1	0	0	0	1	0	0	0	0	FALSE
145	343	NP_619951	10243	Poxviridae	CPXV167_protein	Viruses	Nucleocytoviricota	Pokkesviricetes	Chitovirales	Orthopoxvirus	Cowpox_virus	A	CPXV167_protein__NP_619951__Cowpox_virus__10243	18.4	Cowpox_virus	129	0.142636	Q8QMS1_CWPXB	Q8QMS1		0	0	1	0	0	0	1	0	0	0	0	FALSE
145	343	YP_010085611	2200830	Poxviridae	ATPase	Viruses	Nucleocytoviricota	Pokkesviricetes	Chitovirales	Orthopoxvirus	Akhmeta_virus	N	ATPase__YP_010085611__Akhmeta_virus__2200830	109.8	Akhmeta_virus	195	0.563077		A0A346FSC5	UPI000E332B93	0	0	1	0	0	0	1	0	0	0	0	FALSE
145	343	YP_010085821	2478919	Poxviridae	putative_A32L_protein	Viruses	Nucleocytoviricota	Pokkesviricetes	Chitovirales	Orthopoxvirus	Orthopoxvirus_Abatino	H	putative_A32L_protein__YP_010085821__Orthopoxvirus_Abatino__2478919	35	Orthopoxvirus_Abatino	224	0.15625		A0A3G2KY22	UPI000F0CAB4E	0	0	1	0	0	0	1	0	0	0	0	FALSE
145	343	YP_010377141	10244	Poxviridae	ATPase_A32	Viruses	Nucleocytoviricota	Pokkesviricetes	Chitovirales	Orthopoxvirus	Monkeypox_virus	K	ATPase_A32__YP_010377141__Monkeypox_virus__10244	54.3	Monkeypox_virus	236	0.230085		A0A7H0DND1	UPI000049F6D2	0	0	1	0	0	0	1	0	0	0	0	FALSE
145	343	YP_010377141	10244	Poxviridae	ATPase_A32	Viruses	Nucleocytoviricota	Pokkesviricetes	Chitovirales	Orthopoxvirus	Monkeypox_virus	K	ATPase_A32__YP_010377141__Monkeypox_virus__10244	54.3	Monkeypox_virus	236	0.230085		Q5IXN1	UPI000049F6D2	0	0	1	0	0	0	1	0	0	0	0	FALSE
145	343	YP_233037	10245	Poxviridae	putative_ATPase	Viruses	Nucleocytoviricota	Pokkesviricetes	Chitovirales	Orthopoxvirus	Vaccinia_virus	H	putative_ATPase__YP_233037__Vaccinia_virus__10245	32.1	Vaccinia_virus	224	0.143304	Q49PF7_9POXV	Q49PF7		0	0	1	0	0	0	1	0	0	0	0	FALSE
145	343	YP_233037	10245	Poxviridae	putative_ATPase	Viruses	Nucleocytoviricota	Pokkesviricetes	Chitovirales	Orthopoxvirus	Vaccinia_virus	H	putative_ATPase__YP_233037__Vaccinia_virus__10245	32.1	Vaccinia_virus	224	0.143304	Q49PF7_9POXV	P68615		0	0	1	0	0	0	1	0	0	0	0	FALSE
145	343	YP_233037	10245	Poxviridae	putative_ATPase	Viruses	Nucleocytoviricota	Pokkesviricetes	Chitovirales	Orthopoxvirus	Vaccinia_virus	H	putative_ATPase__YP_233037__Vaccinia_virus__10245	32.1	Vaccinia_virus	224	0.143304	PG160_VACCW	Q49PF7		0	0	1	0	0	0	1	0	0	0	0	FALSE
145	343	YP_233037	10245	Poxviridae	putative_ATPase	Viruses	Nucleocytoviricota	Pokkesviricetes	Chitovirales	Orthopoxvirus	Vaccinia_virus	H	putative_ATPase__YP_233037__Vaccinia_virus__10245	32.1	Vaccinia_virus	224	0.143304	PG160_VACCW	P68615		0	0	1	0	0	0	1	0	0	0	0	FALSE
145	345	ABH08198	397342	Poxviridae	HSPV092	Viruses	Nucleocytoviricota	Pokkesviricetes	Chitovirales	Orthopoxvirus	Horsepox_virus	T	HSPV092__ABH08198__Horsepox_virus__397342	6.1	Horsepox_virus	172	0.0354651				0	0	1	0	0	0	1	0	0	0	0	FALSE
145	345	NP_042120	10255	Poxviridae	DNA-binding_virion_core_protein	Viruses	Nucleocytoviricota	Pokkesviricetes	Chitovirales	Orthopoxvirus	Variola_virus	T	DNA-binding_virion_core_protein__NP_042120__Variola_virus__10255	3.9	Variola_virus	172	0.0226744	VP8_VARV	P0DSX0		0	0	1	0	0	0	1	0	0	0	0	FALSE
145	345	NP_042120	10255	Poxviridae	DNA-binding_virion_core_protein	Viruses	Nucleocytoviricota	Pokkesviricetes	Chitovirales	Orthopoxvirus	Variola_virus	T	DNA-binding_virion_core_protein__NP_042120__Variola_virus__10255	3.9	Variola_virus	172	0.0226744	VP8_VARV	Q0N570		0	0	1	0	0	0	1	0	0	0	0	FALSE
145	345	NP_042120	10255	Poxviridae	DNA-binding_virion_core_protein	Viruses	Nucleocytoviricota	Pokkesviricetes	Chitovirales	Orthopoxvirus	Variola_virus	T	DNA-binding_virion_core_protein__NP_042120__Variola_virus__10255	3.9	Variola_virus	172	0.0226744	VP8_VARV	P0DSW9		0	0	1	0	0	0	1	0	0	0	0	FALSE
145	345	NP_042120	10255	Poxviridae	DNA-binding_virion_core_protein	Viruses	Nucleocytoviricota	Pokkesviricetes	Chitovirales	Orthopoxvirus	Variola_virus	T	DNA-binding_virion_core_protein__NP_042120__Variola_virus__10255	3.9	Variola_virus	172	0.0226744	Q0N570_VARV	P0DSX0		0	0	1	0	0	0	1	0	0	0	0	FALSE
145	345	NP_042120	10255	Poxviridae	DNA-binding_virion_core_protein	Viruses	Nucleocytoviricota	Pokkesviricetes	Chitovirales	Orthopoxvirus	Variola_virus	T	DNA-binding_virion_core_protein__NP_042120__Variola_virus__10255	3.9	Variola_virus	172	0.0226744	Q0N570_VARV	Q0N570		0	0	1	0	0	0	1	0	0	0	0	FALSE
145	345	NP_042120	10255	Poxviridae	DNA-binding_virion_core_protein	Viruses	Nucleocytoviricota	Pokkesviricetes	Chitovirales	Orthopoxvirus	Variola_virus	T	DNA-binding_virion_core_protein__NP_042120__Variola_virus__10255	3.9	Variola_virus	172	0.0226744	Q0N570_VARV	P0DSW9		0	0	1	0	0	0	1	0	0	0	0	FALSE
145	345	NP_042120	10255	Poxviridae	DNA-binding_virion_core_protein	Viruses	Nucleocytoviricota	Pokkesviricetes	Chitovirales	Orthopoxvirus	Variola_virus	T	DNA-binding_virion_core_protein__NP_042120__Variola_virus__10255	3.9	Variola_virus	172	0.0226744	VP8_VAR67	P0DSX0		0	0	1	0	0	0	1	0	0	0	0	FALSE
145	345	NP_042120	10255	Poxviridae	DNA-binding_virion_core_protein	Viruses	Nucleocytoviricota	Pokkesviricetes	Chitovirales	Orthopoxvirus	Variola_virus	T	DNA-binding_virion_core_protein__NP_042120__Variola_virus__10255	3.9	Variola_virus	172	0.0226744	VP8_VAR67	Q0N570		0	0	1	0	0	0	1	0	0	0	0	FALSE
145	345	NP_042120	10255	Poxviridae	DNA-binding_virion_core_protein	Viruses	Nucleocytoviricota	Pokkesviricetes	Chitovirales	Orthopoxvirus	Variola_virus	T	DNA-binding_virion_core_protein__NP_042120__Variola_virus__10255	3.9	Variola_virus	172	0.0226744	VP8_VAR67	P0DSW9		0	0	1	0	0	0	1	0	0	0	0	FALSE
145	345	NP_619887	10243	Poxviridae	CPXV102_protein	Viruses	Nucleocytoviricota	Pokkesviricetes	Chitovirales	Orthopoxvirus	Cowpox_virus	T	CPXV102_protein__NP_619887__Cowpox_virus__10243	6.7	Cowpox_virus	172	0.0389535	U5TDP6_COWPX	U5TDP6		0	0	1	0	0	0	1	0	0	0	0	FALSE
145	345	NP_619887	10243	Poxviridae	CPXV102_protein	Viruses	Nucleocytoviricota	Pokkesviricetes	Chitovirales	Orthopoxvirus	Cowpox_virus	T	CPXV102_protein__NP_619887__Cowpox_virus__10243	6.7	Cowpox_virus	172	0.0389535	U5TDP6_COWPX	Q8QMX2		0	0	1	0	0	0	1	0	0	0	0	FALSE
145	345	NP_619887	10243	Poxviridae	CPXV102_protein	Viruses	Nucleocytoviricota	Pokkesviricetes	Chitovirales	Orthopoxvirus	Cowpox_virus	T	CPXV102_protein__NP_619887__Cowpox_virus__10243	6.7	Cowpox_virus	172	0.0389535	Q8QMX2_CWPXB	U5TDP6		0	0	1	0	0	0	1	0	0	0	0	FALSE
145	345	NP_619887	10243	Poxviridae	CPXV102_protein	Viruses	Nucleocytoviricota	Pokkesviricetes	Chitovirales	Orthopoxvirus	Cowpox_virus	T	CPXV102_protein__NP_619887__Cowpox_virus__10243	6.7	Cowpox_virus	172	0.0389535	Q8QMX2_CWPXB	Q8QMX2		0	0	1	0	0	0	1	0	0	0	0	FALSE
145	345	YP_010085547	2200830	Poxviridae	DNA-binding_virion_core_protein	Viruses	Nucleocytoviricota	Pokkesviricetes	Chitovirales	Orthopoxvirus	Akhmeta_virus	T	DNA-binding_virion_core_protein__YP_010085547__Akhmeta_virus__2200830	7.5	Akhmeta_virus	172	0.0436047		A0A346FRJ1	UPI000E334DA7	0	0	1	0	0	0	1	0	0	0	0	FALSE
145	345	YP_010085759	2478919	Poxviridae	putative_L4R_protein	Viruses	Nucleocytoviricota	Pokkesviricetes	Chitovirales	Orthopoxvirus	Orthopoxvirus_Abatino	T	putative_L4R_protein__YP_010085759__Orthopoxvirus_Abatino__2478919	2.9	Orthopoxvirus_Abatino	172	0.0168605		A0A3G2KXV3	UPI000F0CE4CE	0	0	1	0	0	0	1	0	0	0	0	FALSE
145	345	YP_010377080	10244	Poxviridae	Nucleic_acid_binding_protein_VP8_L4R	Viruses	Nucleocytoviricota	Pokkesviricetes	Chitovirales	Orthopoxvirus	Monkeypox_virus	T	Nucleic_acid_binding_protein_VP8_L4R__YP_010377080__Monkeypox_virus__10244	4.7	Monkeypox_virus	172	0.0273256		M1L511	UPI00000EE399	0	0	1	0	0	0	1	0	0	0	0	FALSE
145	345	YP_010377080	10244	Poxviridae	Nucleic_acid_binding_protein_VP8_L4R	Viruses	Nucleocytoviricota	Pokkesviricetes	Chitovirales	Orthopoxvirus	Monkeypox_virus	T	Nucleic_acid_binding_protein_VP8_L4R__YP_010377080__Monkeypox_virus__10244	4.7	Monkeypox_virus	172	0.0273256		Q5IXU2	UPI00000EE399	0	0	1	0	0	0	1	0	0	0	0	FALSE
145	345	YP_010377080	10244	Poxviridae	Nucleic_acid_binding_protein_VP8_L4R	Viruses	Nucleocytoviricota	Pokkesviricetes	Chitovirales	Orthopoxvirus	Monkeypox_virus	T	Nucleic_acid_binding_protein_VP8_L4R__YP_010377080__Monkeypox_virus__10244	4.7	Monkeypox_virus	172	0.0273256		Q8V4Z9	UPI00000EE399	0	0	1	0	0	0	1	0	0	0	0	FALSE
145	345	YP_232973	10245	Poxviridae	core_protein_vp8	Viruses	Nucleocytoviricota	Pokkesviricetes	Chitovirales	Orthopoxvirus	Vaccinia_virus	T	core_protein_vp8__YP_232973__Vaccinia_virus__10245	2.9	Vaccinia_virus	172	0.0168605	L7QJ25_9POXV	L7QJ25		0	0	1	0	0	0	1	0	0	0	0	FALSE
145	345	YP_232973	10245	Poxviridae	core_protein_vp8	Viruses	Nucleocytoviricota	Pokkesviricetes	Chitovirales	Orthopoxvirus	Vaccinia_virus	T	core_protein_vp8__YP_232973__Vaccinia_virus__10245	2.9	Vaccinia_virus	172	0.0168605	L7QJ25_9POXV	P03295		0	0	1	0	0	0	1	0	0	0	0	FALSE
145	345	YP_232973	10245	Poxviridae	core_protein_vp8	Viruses	Nucleocytoviricota	Pokkesviricetes	Chitovirales	Orthopoxvirus	Vaccinia_virus	T	core_protein_vp8__YP_232973__Vaccinia_virus__10245	2.9	Vaccinia_virus	172	0.0168605	VP8_VACCW	L7QJ25		0	0	1	0	0	0	1	0	0	0	0	FALSE
145	345	YP_232973	10245	Poxviridae	core_protein_vp8	Viruses	Nucleocytoviricota	Pokkesviricetes	Chitovirales	Orthopoxvirus	Vaccinia_virus	T	core_protein_vp8__YP_232973__Vaccinia_virus__10245	2.9	Vaccinia_virus	172	0.0168605	VP8_VACCW	P03295		0	0	1	0	0	0	1	0	0	0	0	FALSE
145	347	ABH08275	397342	Poxviridae	HSPV166	Viruses	Nucleocytoviricota	Pokkesviricetes	Chitovirales	Orthopoxvirus	Horsepox_virus	H	HSPV166__ABH08275__Horsepox_virus__397342	19.7	Horsepox_virus	224	0.0879464				0	0	1	0	0	0	1	0	0	0	0	FALSE
145	347	NP_619964	10243	Poxviridae	CPXV182_protein	Viruses	Nucleocytoviricota	Pokkesviricetes	Chitovirales	Orthopoxvirus	Cowpox_virus	H	CPXV182_protein__NP_619964__Cowpox_virus__10243	30.2	Cowpox_virus	224	0.134821	Q8QMR0_CWPXB	Q8QMR0		0	0	1	0	0	0	1	0	0	0	0	FALSE
145	347	YP_010085835	2478919	Poxviridae	putative_A44L_protein	Viruses	Nucleocytoviricota	Pokkesviricetes	Chitovirales	Orthopoxvirus	Orthopoxvirus_Abatino	H	putative_A44L_protein__YP_010085835__Orthopoxvirus_Abatino__2478919	28.9	Orthopoxvirus_Abatino	224	0.129018		A0A3G2KY24	UPI000F0CB7B0	0	0	1	0	0	0	1	0	0	0	0	FALSE
145	347	YP_010377152	10244	Poxviridae	Hydroxysteroid_dehydrogenase	Viruses	Nucleocytoviricota	Pokkesviricetes	Chitovirales	Orthopoxvirus	Monkeypox_virus	H	Hydroxysteroid_dehydrogenase__YP_010377152__Monkeypox_virus__10244	19.3	Monkeypox_virus	224	0.0861607		A0A7H0DNE2	UPI00000F65FA	0	0	1	0	0	0	1	0	0	0	0	FALSE
145	347	YP_010377152	10244	Poxviridae	Hydroxysteroid_dehydrogenase	Viruses	Nucleocytoviricota	Pokkesviricetes	Chitovirales	Orthopoxvirus	Monkeypox_virus	H	Hydroxysteroid_dehydrogenase__YP_010377152__Monkeypox_virus__10244	19.3	Monkeypox_virus	224	0.0861607		Q3I8K5	UPI00000F65FA	0	0	1	0	0	0	1	0	0	0	0	FALSE
145	347	YP_010377152	10244	Poxviridae	Hydroxysteroid_dehydrogenase	Viruses	Nucleocytoviricota	Pokkesviricetes	Chitovirales	Orthopoxvirus	Monkeypox_virus	H	Hydroxysteroid_dehydrogenase__YP_010377152__Monkeypox_virus__10244	19.3	Monkeypox_virus	224	0.0861607		Q8V4T4	UPI00000F65FA	0	0	1	0	0	0	1	0	0	0	0	FALSE
145	347	YP_233052	10245	Poxviridae	hydroxysteroid_dehydrogenase	Viruses	Nucleocytoviricota	Pokkesviricetes	Chitovirales	Orthopoxvirus	Vaccinia_virus	H	hydroxysteroid_dehydrogenase__YP_233052__Vaccinia_virus__10245	16.1	Vaccinia_virus	224	0.071875	3BHS_VACCW	P26670		0	0	1	0	0	0	1	0	0	0	0	FALSE
145	357	ABH08216	397342	Poxviridae	HSPV110	Viruses	Nucleocytoviricota	Pokkesviricetes	Chitovirales	Orthopoxvirus	Horsepox_virus	L	HSPV110__ABH08216__Horsepox_virus__397342	1.9	Horsepox_virus	201	0.00945274				5.1955	0	1	7.79325	0	0	0.666667	0	0	-11.3043	-11.3043	FALSE
145	357	NP_042138	10255	Poxviridae	hypothetical_protein_VARVgp094	Viruses	Nucleocytoviricota	Pokkesviricetes	Chitovirales	Orthopoxvirus	Variola_virus	L	hypothetical_protein_VARVgp094__NP_042138__Variola_virus__10255	2.9	Variola_virus	201	0.0144279	UNG_VAR67	P0DSP7		5.1955	0	1	7.79325	0	0	0.666667	0	0	-11.3043	-11.3043	FALSE
145	357	YP_010085566	2200830	Poxviridae	Uracil-DNA_glycosylase	Viruses	Nucleocytoviricota	Pokkesviricetes	Chitovirales	Orthopoxvirus	Akhmeta_virus	L	Uracil-DNA_glycosylase__YP_010085566__Akhmeta_virus__2200830	1.6	Akhmeta_virus	201	0.0079602		A0A346FS80	UPI000E33163E	5.1955	0	1	7.79325	0	0	0.666667	0	0	-11.3043	-11.3043	FALSE
145	357	YP_010085777	2478919	Poxviridae	putative_D4R_protein	Viruses	Nucleocytoviricota	Pokkesviricetes	Chitovirales	Orthopoxvirus	Orthopoxvirus_Abatino	L	putative_D4R_protein__YP_010085777__Orthopoxvirus_Abatino__2478919	1.3	Orthopoxvirus_Abatino	201	0.00646766		A0A3G2KXX0	UPI000F0CAD90	5.1955	0	1	7.79325	0	0	0.666667	0	0	-11.3043	-11.3043	FALSE
145	357	YP_010377098	10244	Poxviridae	Uracil_DNA_glycosylase_superfamily	Viruses	Nucleocytoviricota	Pokkesviricetes	Chitovirales	Orthopoxvirus	Monkeypox_virus	L	Uracil_DNA_glycosylase_superfamily__YP_010377098__Monkeypox_virus__10244	1.6	Monkeypox_virus	201	0.0079602		M1LL92	UPI00000F80FF	5.1955	0	1	7.79325	0	0	0.666667	0	0	-11.3043	-11.3043	FALSE
145	357	YP_010377098	10244	Poxviridae	Uracil_DNA_glycosylase_superfamily	Viruses	Nucleocytoviricota	Pokkesviricetes	Chitovirales	Orthopoxvirus	Monkeypox_virus	L	Uracil_DNA_glycosylase_superfamily__YP_010377098__Monkeypox_virus__10244	1.6	Monkeypox_virus	201	0.0079602		Q5IXS4	UPI00000F80FF	5.1955	0	1	7.79325	0	0	0.666667	0	0	-11.3043	-11.3043	FALSE
145	357	YP_010377098	10244	Poxviridae	Uracil_DNA_glycosylase_superfamily	Viruses	Nucleocytoviricota	Pokkesviricetes	Chitovirales	Orthopoxvirus	Monkeypox_virus	L	Uracil_DNA_glycosylase_superfamily__YP_010377098__Monkeypox_virus__10244	1.6	Monkeypox_virus	201	0.0079602		Q8V4Y4	UPI00000F80FF	5.1955	0	1	7.79325	0	0	0.666667	0	0	-11.3043	-11.3043	FALSE
145	357	YP_232991	10245	Poxviridae	uracil-DNA_glycosylase	Viruses	Nucleocytoviricota	Pokkesviricetes	Chitovirales	Orthopoxvirus	Vaccinia_virus	L	uracil-DNA_glycosylase__YP_232991__Vaccinia_virus__10245	0	Vaccinia_virus	201	0	Q49PM3_9POXV	Q49PM3		5.1955	0	1	7.79325	0	0	0.666667	0	0	-11.3043	-11.3043	FALSE
145	357	YP_232991	10245	Poxviridae	uracil-DNA_glycosylase	Viruses	Nucleocytoviricota	Pokkesviricetes	Chitovirales	Orthopoxvirus	Vaccinia_virus	L	uracil-DNA_glycosylase__YP_232991__Vaccinia_virus__10245	0	Vaccinia_virus	201	0	Q49PM3_9POXV	Q91UM2		5.1955	0	1	7.79325	0	0	0.666667	0	0	-11.3043	-11.3043	FALSE
145	357	YP_232991	10245	Poxviridae	uracil-DNA_glycosylase	Viruses	Nucleocytoviricota	Pokkesviricetes	Chitovirales	Orthopoxvirus	Vaccinia_virus	L	uracil-DNA_glycosylase__YP_232991__Vaccinia_virus__10245	0	Vaccinia_virus	201	0	UNG_VACCA	Q49PM3		5.1955	0	1	7.79325	0	0	0.666667	0	0	-11.3043	-11.3043	FALSE
145	357	YP_232991	10245	Poxviridae	uracil-DNA_glycosylase	Viruses	Nucleocytoviricota	Pokkesviricetes	Chitovirales	Orthopoxvirus	Vaccinia_virus	L	uracil-DNA_glycosylase__YP_232991__Vaccinia_virus__10245	0	Vaccinia_virus	201	0	UNG_VACCA	Q91UM2		5.1955	0	1	7.79325	0	0	0.666667	0	0	-11.3043	-11.3043	FALSE
145	361	ABH08290	397342	Poxviridae	HSPV179	Viruses	Nucleocytoviricota	Pokkesviricetes	Chitovirales	Orthopoxvirus	Horsepox_virus	H	HSPV179__ABH08290__Horsepox_virus__397342	0.3	Horsepox_virus	224	0.00133929				0	0	1	0	0	0	1	0	0	0	0	FALSE
145	361	NP_619977	10243	Poxviridae	CPXV196_protein	Viruses	Nucleocytoviricota	Pokkesviricetes	Chitovirales	Orthopoxvirus	Cowpox_virus	H	CPXV196_protein__NP_619977__Cowpox_virus__10243	0	Cowpox_virus	224	0	Q8QMP9_CWPXB	Q8QMP9		0	0	1	0	0	0	1	0	0	0	0	FALSE
145	361	YP_010085848	2478919	Poxviridae	putative_B1R_protein	Viruses	Nucleocytoviricota	Pokkesviricetes	Chitovirales	Orthopoxvirus	Orthopoxvirus_Abatino	H	putative_B1R_protein__YP_010085848__Orthopoxvirus_Abatino__2478919	0	Orthopoxvirus_Abatino	224	0		A0A3G2KY37	UPI000F0CCA06	0	0	1	0	0	0	1	0	0	0	0	FALSE
145	361	YP_010377159	10244	Poxviridae	Ser_thr_kinase	Viruses	Nucleocytoviricota	Pokkesviricetes	Chitovirales	Orthopoxvirus	Monkeypox_virus	H	Ser_thr_kinase__YP_010377159__Monkeypox_virus__10244	0	Monkeypox_virus	224	0		A0A7H0DNE9	UPI000049F6E0	0	0	1	0	0	0	1	0	0	0	0	FALSE
145	361	YP_010377159	10244	Poxviridae	Ser_thr_kinase	Viruses	Nucleocytoviricota	Pokkesviricetes	Chitovirales	Orthopoxvirus	Monkeypox_virus	H	Ser_thr_kinase__YP_010377159__Monkeypox_virus__10244	0	Monkeypox_virus	224	0		Q5IXL3	UPI000049F6E0	0	0	1	0	0	0	1	0	0	0	0	FALSE
145	361	YP_233065	10245	Poxviridae	ser_thr_kinase	Viruses	Nucleocytoviricota	Pokkesviricetes	Chitovirales	Orthopoxvirus	Vaccinia_virus	H	ser_thr_kinase__YP_233065__Vaccinia_virus__10245	0.6	Vaccinia_virus	224	0.00267857	Q1PIL7_9POXV	Q1PIL7		0	0	1	0	0	0	1	0	0	0	0	FALSE
145	361	YP_233065	10245	Poxviridae	ser_thr_kinase	Viruses	Nucleocytoviricota	Pokkesviricetes	Chitovirales	Orthopoxvirus	Vaccinia_virus	H	ser_thr_kinase__YP_233065__Vaccinia_virus__10245	0.6	Vaccinia_virus	224	0.00267857	Q1PIL7_9POXV	P16913		0	0	1	0	0	0	1	0	0	0	0	FALSE
145	361	YP_233065	10245	Poxviridae	ser_thr_kinase	Viruses	Nucleocytoviricota	Pokkesviricetes	Chitovirales	Orthopoxvirus	Vaccinia_virus	H	ser_thr_kinase__YP_233065__Vaccinia_virus__10245	0.6	Vaccinia_virus	224	0.00267857	PG187_VACCW	Q1PIL7		0	0	1	0	0	0	1	0	0	0	0	FALSE
145	361	YP_233065	10245	Poxviridae	ser_thr_kinase	Viruses	Nucleocytoviricota	Pokkesviricetes	Chitovirales	Orthopoxvirus	Vaccinia_virus	H	ser_thr_kinase__YP_233065__Vaccinia_virus__10245	0.6	Vaccinia_virus	224	0.00267857	PG187_VACCW	P16913		0	0	1	0	0	0	1	0	0	0	0	FALSE
145	365	ABH08191	397342	Poxviridae	HSPV085	Viruses	Nucleocytoviricota	Pokkesviricetes	Chitovirales	Orthopoxvirus	Horsepox_virus	R	HSPV085__ABH08191__Horsepox_virus__397342	97.8	Horsepox_virus	274	0.356934				0	0	1	0	0	0	1	0	0	0	0	FALSE
145	365	NP_042113	10255	Poxviridae	hypothetical_protein_VARVgp069	Viruses	Nucleocytoviricota	Pokkesviricetes	Chitovirales	Orthopoxvirus	Variola_virus	R	hypothetical_protein_VARVgp069__NP_042113__Variola_virus__10255	82.9	Variola_virus	274	0.302555	PG091_VARV	P0DOU4		0	0	1	0	0	0	1	0	0	0	0	FALSE
145	365	NP_042113	10255	Poxviridae	hypothetical_protein_VARVgp069	Viruses	Nucleocytoviricota	Pokkesviricetes	Chitovirales	Orthopoxvirus	Variola_virus	R	hypothetical_protein_VARVgp069__NP_042113__Variola_virus__10255	82.9	Variola_virus	274	0.302555	PG091_VARV	Q0N577		0	0	1	0	0	0	1	0	0	0	0	FALSE
145	365	NP_042113	10255	Poxviridae	hypothetical_protein_VARVgp069	Viruses	Nucleocytoviricota	Pokkesviricetes	Chitovirales	Orthopoxvirus	Variola_virus	R	hypothetical_protein_VARVgp069__NP_042113__Variola_virus__10255	82.9	Variola_virus	274	0.302555	PG091_VARV	P0DOU3		0	0	1	0	0	0	1	0	0	0	0	FALSE
145	365	NP_042113	10255	Poxviridae	hypothetical_protein_VARVgp069	Viruses	Nucleocytoviricota	Pokkesviricetes	Chitovirales	Orthopoxvirus	Variola_virus	R	hypothetical_protein_VARVgp069__NP_042113__Variola_virus__10255	82.9	Variola_virus	274	0.302555	Q0N577_VARV	P0DOU4		0	0	1	0	0	0	1	0	0	0	0	FALSE
145	365	NP_042113	10255	Poxviridae	hypothetical_protein_VARVgp069	Viruses	Nucleocytoviricota	Pokkesviricetes	Chitovirales	Orthopoxvirus	Variola_virus	R	hypothetical_protein_VARVgp069__NP_042113__Variola_virus__10255	82.9	Variola_virus	274	0.302555	Q0N577_VARV	Q0N577		0	0	1	0	0	0	1	0	0	0	0	FALSE
145	365	NP_042113	10255	Poxviridae	hypothetical_protein_VARVgp069	Viruses	Nucleocytoviricota	Pokkesviricetes	Chitovirales	Orthopoxvirus	Variola_virus	R	hypothetical_protein_VARVgp069__NP_042113__Variola_virus__10255	82.9	Variola_virus	274	0.302555	Q0N577_VARV	P0DOU3		0	0	1	0	0	0	1	0	0	0	0	FALSE
145	365	NP_042113	10255	Poxviridae	hypothetical_protein_VARVgp069	Viruses	Nucleocytoviricota	Pokkesviricetes	Chitovirales	Orthopoxvirus	Variola_virus	R	hypothetical_protein_VARVgp069__NP_042113__Variola_virus__10255	82.9	Variola_virus	274	0.302555	PG091_VAR67	P0DOU4		0	0	1	0	0	0	1	0	0	0	0	FALSE
145	365	NP_042113	10255	Poxviridae	hypothetical_protein_VARVgp069	Viruses	Nucleocytoviricota	Pokkesviricetes	Chitovirales	Orthopoxvirus	Variola_virus	R	hypothetical_protein_VARVgp069__NP_042113__Variola_virus__10255	82.9	Variola_virus	274	0.302555	PG091_VAR67	Q0N577		0	0	1	0	0	0	1	0	0	0	0	FALSE
145	365	NP_042113	10255	Poxviridae	hypothetical_protein_VARVgp069	Viruses	Nucleocytoviricota	Pokkesviricetes	Chitovirales	Orthopoxvirus	Variola_virus	R	hypothetical_protein_VARVgp069__NP_042113__Variola_virus__10255	82.9	Variola_virus	274	0.302555	PG091_VAR67	P0DOU3		0	0	1	0	0	0	1	0	0	0	0	FALSE
145	365	NP_619881	10243	Poxviridae	CPXV094_protein	Viruses	Nucleocytoviricota	Pokkesviricetes	Chitovirales	Orthopoxvirus	Cowpox_virus	D	CPXV094_protein__NP_619881__Cowpox_virus__10243	28.3	Cowpox_virus	193	0.146632	Q8QMX8_CWPXB	Q8QMX8		0	0	1	0	0	0	1	0	0	0	0	FALSE
145	365	YP_010085752	2478919	Poxviridae	putative_G6R_protein	Viruses	Nucleocytoviricota	Pokkesviricetes	Chitovirales	Orthopoxvirus	Orthopoxvirus_Abatino	R	putative_G6R_protein__YP_010085752__Orthopoxvirus_Abatino__2478919	103.9	Orthopoxvirus_Abatino	274	0.379197		A0A3G2KXU6	UPI000F0BEBB5	0	0	1	0	0	0	1	0	0	0	0	FALSE
145	365	YP_010377073	10244	Poxviridae	Nlpc_p60_superfamily_protein	Viruses	Nucleocytoviricota	Pokkesviricetes	Chitovirales	Orthopoxvirus	Monkeypox_virus	R	Nlpc_p60_superfamily_protein__YP_010377073__Monkeypox_virus__10244	81.5	Monkeypox_virus	274	0.297445		A0A7H0DN63	UPI00005B2996	0	0	1	0	0	0	1	0	0	0	0	FALSE
145	365	YP_010377073	10244	Poxviridae	Nlpc_p60_superfamily_protein	Viruses	Nucleocytoviricota	Pokkesviricetes	Chitovirales	Orthopoxvirus	Monkeypox_virus	R	Nlpc_p60_superfamily_protein__YP_010377073__Monkeypox_virus__10244	81.5	Monkeypox_virus	274	0.297445		Q3T737	UPI00005B2996	0	0	1	0	0	0	1	0	0	0	0	FALSE
145	365	YP_232966	10245	Poxviridae	hypothetical_protein_VACWR084	Viruses	Nucleocytoviricota	Pokkesviricetes	Chitovirales	Orthopoxvirus	Vaccinia_virus	R	hypothetical_protein_VACWR084__YP_232966__Vaccinia_virus__10245	85.1	Vaccinia_virus	274	0.310584	Q85326_9POXV	Q85326		0	0	1	0	0	0	1	0	0	0	0	FALSE
145	365	YP_232966	10245	Poxviridae	hypothetical_protein_VACWR084	Viruses	Nucleocytoviricota	Pokkesviricetes	Chitovirales	Orthopoxvirus	Vaccinia_virus	R	hypothetical_protein_VACWR084__YP_232966__Vaccinia_virus__10245	85.1	Vaccinia_virus	274	0.310584	Q85326_9POXV	Q80HW9		0	0	1	0	0	0	1	0	0	0	0	FALSE
145	365	YP_232966	10245	Poxviridae	hypothetical_protein_VACWR084	Viruses	Nucleocytoviricota	Pokkesviricetes	Chitovirales	Orthopoxvirus	Vaccinia_virus	R	hypothetical_protein_VACWR084__YP_232966__Vaccinia_virus__10245	85.1	Vaccinia_virus	274	0.310584	PG091_VACCW	Q85326		0	0	1	0	0	0	1	0	0	0	0	FALSE
145	365	YP_232966	10245	Poxviridae	hypothetical_protein_VACWR084	Viruses	Nucleocytoviricota	Pokkesviricetes	Chitovirales	Orthopoxvirus	Vaccinia_virus	R	hypothetical_protein_VACWR084__YP_232966__Vaccinia_virus__10245	85.1	Vaccinia_virus	274	0.310584	PG091_VACCW	Q80HW9		0	0	1	0	0	0	1	0	0	0	0	FALSE
145	368	ABH08182	397342	Poxviridae	HSPV076	Viruses	Nucleocytoviricota	Pokkesviricetes	Chitovirales	Orthopoxvirus	Horsepox_virus	E	HSPV076__ABH08182__Horsepox_virus__397342	201.5	Horsepox_virus	223	0.903587				12.4914	0	1	18.7372	0	0	0.666667	0	0	-6.38535	-6.38535	FALSE
145	368	NP_042104	10255	Poxviridae	hypothetical_protein_VARVgp060	Viruses	Nucleocytoviricota	Pokkesviricetes	Chitovirales	Orthopoxvirus	Variola_virus	E	hypothetical_protein_VARVgp060__NP_042104__Variola_virus__10255	201.8	Variola_virus	223	0.904933	PG082_VARV	P0DOM0		12.4914	0	1	18.7372	0	0	0.666667	0	0	-6.38535	-6.38535	FALSE
145	368	NP_042104	10255	Poxviridae	hypothetical_protein_VARVgp060	Viruses	Nucleocytoviricota	Pokkesviricetes	Chitovirales	Orthopoxvirus	Variola_virus	E	hypothetical_protein_VARVgp060__NP_042104__Variola_virus__10255	201.8	Variola_virus	223	0.904933	PG082_VARV	Q0N586		12.4914	0	1	18.7372	0	0	0.666667	0	0	-6.38535	-6.38535	FALSE
145	368	NP_042104	10255	Poxviridae	hypothetical_protein_VARVgp060	Viruses	Nucleocytoviricota	Pokkesviricetes	Chitovirales	Orthopoxvirus	Variola_virus	E	hypothetical_protein_VARVgp060__NP_042104__Variola_virus__10255	201.8	Variola_virus	223	0.904933	PG082_VARV	P0DOL9		12.4914	0	1	18.7372	0	0	0.666667	0	0	-6.38535	-6.38535	FALSE
145	368	NP_042104	10255	Poxviridae	hypothetical_protein_VARVgp060	Viruses	Nucleocytoviricota	Pokkesviricetes	Chitovirales	Orthopoxvirus	Variola_virus	E	hypothetical_protein_VARVgp060__NP_042104__Variola_virus__10255	201.8	Variola_virus	223	0.904933	Q0N586_VARV	P0DOM0		12.4914	0	1	18.7372	0	0	0.666667	0	0	-6.38535	-6.38535	FALSE
145	368	NP_042104	10255	Poxviridae	hypothetical_protein_VARVgp060	Viruses	Nucleocytoviricota	Pokkesviricetes	Chitovirales	Orthopoxvirus	Variola_virus	E	hypothetical_protein_VARVgp060__NP_042104__Variola_virus__10255	201.8	Variola_virus	223	0.904933	Q0N586_VARV	Q0N586		12.4914	0	1	18.7372	0	0	0.666667	0	0	-6.38535	-6.38535	FALSE
145	368	NP_042104	10255	Poxviridae	hypothetical_protein_VARVgp060	Viruses	Nucleocytoviricota	Pokkesviricetes	Chitovirales	Orthopoxvirus	Variola_virus	E	hypothetical_protein_VARVgp060__NP_042104__Variola_virus__10255	201.8	Variola_virus	223	0.904933	Q0N586_VARV	P0DOL9		12.4914	0	1	18.7372	0	0	0.666667	0	0	-6.38535	-6.38535	FALSE
145	368	NP_042104	10255	Poxviridae	hypothetical_protein_VARVgp060	Viruses	Nucleocytoviricota	Pokkesviricetes	Chitovirales	Orthopoxvirus	Variola_virus	E	hypothetical_protein_VARVgp060__NP_042104__Variola_virus__10255	201.8	Variola_virus	223	0.904933	PG082_VAR67	P0DOM0		12.4914	0	1	18.7372	0	0	0.666667	0	0	-6.38535	-6.38535	FALSE
145	368	NP_042104	10255	Poxviridae	hypothetical_protein_VARVgp060	Viruses	Nucleocytoviricota	Pokkesviricetes	Chitovirales	Orthopoxvirus	Variola_virus	E	hypothetical_protein_VARVgp060__NP_042104__Variola_virus__10255	201.8	Variola_virus	223	0.904933	PG082_VAR67	Q0N586		12.4914	0	1	18.7372	0	0	0.666667	0	0	-6.38535	-6.38535	FALSE
145	368	NP_042104	10255	Poxviridae	hypothetical_protein_VARVgp060	Viruses	Nucleocytoviricota	Pokkesviricetes	Chitovirales	Orthopoxvirus	Variola_virus	E	hypothetical_protein_VARVgp060__NP_042104__Variola_virus__10255	201.8	Variola_virus	223	0.904933	PG082_VAR67	P0DOL9		12.4914	0	1	18.7372	0	0	0.666667	0	0	-6.38535	-6.38535	FALSE
145	368	NP_619872	10243	Poxviridae	CPXV085_protein	Viruses	Nucleocytoviricota	Pokkesviricetes	Chitovirales	Orthopoxvirus	Cowpox_virus	E	CPXV085_protein__NP_619872__Cowpox_virus__10243	203.8	Cowpox_virus	223	0.913901	A0A290G9P9_COWPX	A0A290G9P9		12.4914	0	1	18.7372	0	0	0.666667	0	0	-6.38535	-6.38535	FALSE
145	368	NP_619872	10243	Poxviridae	CPXV085_protein	Viruses	Nucleocytoviricota	Pokkesviricetes	Chitovirales	Orthopoxvirus	Cowpox_virus	E	CPXV085_protein__NP_619872__Cowpox_virus__10243	203.8	Cowpox_virus	223	0.913901	A0A290G9P9_COWPX	Q8QMY5		12.4914	0	1	18.7372	0	0	0.666667	0	0	-6.38535	-6.38535	FALSE
145	368	NP_619872	10243	Poxviridae	CPXV085_protein	Viruses	Nucleocytoviricota	Pokkesviricetes	Chitovirales	Orthopoxvirus	Cowpox_virus	E	CPXV085_protein__NP_619872__Cowpox_virus__10243	203.8	Cowpox_virus	223	0.913901	Q8QMY5_CWPXB	A0A290G9P9		12.4914	0	1	18.7372	0	0	0.666667	0	0	-6.38535	-6.38535	FALSE
145	368	NP_619872	10243	Poxviridae	CPXV085_protein	Viruses	Nucleocytoviricota	Pokkesviricetes	Chitovirales	Orthopoxvirus	Cowpox_virus	E	CPXV085_protein__NP_619872__Cowpox_virus__10243	203.8	Cowpox_virus	223	0.913901	Q8QMY5_CWPXB	Q8QMY5		12.4914	0	1	18.7372	0	0	0.666667	0	0	-6.38535	-6.38535	FALSE
145	368	YP_010085744	2478919	Poxviridae	putative_I6L_protein	Viruses	Nucleocytoviricota	Pokkesviricetes	Chitovirales	Orthopoxvirus	Orthopoxvirus_Abatino	E	putative_I6L_protein__YP_010085744__Orthopoxvirus_Abatino__2478919	201.9	Orthopoxvirus_Abatino	223	0.905381		A0A3G2KXU4	UPI000F0D198C	12.4914	0	1	18.7372	0	0	0.666667	0	0	-6.38535	-6.38535	FALSE
145	368	YP_010377064	10244	Poxviridae	Telomere-binding_protein	Viruses	Nucleocytoviricota	Pokkesviricetes	Chitovirales	Orthopoxvirus	Monkeypox_virus	E	Telomere-binding_protein__YP_010377064__Monkeypox_virus__10244	202.3	Monkeypox_virus	223	0.907175		M1L9M0	UPI000049F6A5	12.4914	0	1	18.7372	0	0	0.666667	0	0	-6.38535	-6.38535	FALSE
145	368	YP_010377064	10244	Poxviridae	Telomere-binding_protein	Viruses	Nucleocytoviricota	Pokkesviricetes	Chitovirales	Orthopoxvirus	Monkeypox_virus	E	Telomere-binding_protein__YP_010377064__Monkeypox_virus__10244	202.3	Monkeypox_virus	223	0.907175		Q5IXV8	UPI000049F6A5	12.4914	0	1	18.7372	0	0	0.666667	0	0	-6.38535	-6.38535	FALSE
145	368	YP_232957	10245	Poxviridae	hypothetical_protein_VACWR075	Viruses	Nucleocytoviricota	Pokkesviricetes	Chitovirales	Orthopoxvirus	Vaccinia_virus	E	hypothetical_protein_VACWR075__YP_232957__Vaccinia_virus__10245	203.4	Vaccinia_virus	223	0.912108	A0A0A1CV00_9POXV	A0A0A1CV00		12.4914	0	1	18.7372	0	0	0.666667	0	0	-6.38535	-6.38535	FALSE
145	368	YP_232957	10245	Poxviridae	hypothetical_protein_VACWR075	Viruses	Nucleocytoviricota	Pokkesviricetes	Chitovirales	Orthopoxvirus	Vaccinia_virus	E	hypothetical_protein_VACWR075__YP_232957__Vaccinia_virus__10245	203.4	Vaccinia_virus	223	0.912108	A0A0A1CV00_9POXV	P68462		12.4914	0	1	18.7372	0	0	0.666667	0	0	-6.38535	-6.38535	FALSE
145	368	YP_232957	10245	Poxviridae	hypothetical_protein_VACWR075	Viruses	Nucleocytoviricota	Pokkesviricetes	Chitovirales	Orthopoxvirus	Vaccinia_virus	E	hypothetical_protein_VACWR075__YP_232957__Vaccinia_virus__10245	203.4	Vaccinia_virus	223	0.912108	A0A0A1CV00_9POXV	Q76RD6		12.4914	0	1	18.7372	0	0	0.666667	0	0	-6.38535	-6.38535	FALSE
145	368	YP_232957	10245	Poxviridae	hypothetical_protein_VACWR075	Viruses	Nucleocytoviricota	Pokkesviricetes	Chitovirales	Orthopoxvirus	Vaccinia_virus	E	hypothetical_protein_VACWR075__YP_232957__Vaccinia_virus__10245	203.4	Vaccinia_virus	223	0.912108	PG082_VACCW	A0A0A1CV00		12.4914	0	1	18.7372	0	0	0.666667	0	0	-6.38535	-6.38535	FALSE
145	368	YP_232957	10245	Poxviridae	hypothetical_protein_VACWR075	Viruses	Nucleocytoviricota	Pokkesviricetes	Chitovirales	Orthopoxvirus	Vaccinia_virus	E	hypothetical_protein_VACWR075__YP_232957__Vaccinia_virus__10245	203.4	Vaccinia_virus	223	0.912108	PG082_VACCW	P68462		12.4914	0	1	18.7372	0	0	0.666667	0	0	-6.38535	-6.38535	FALSE
145	368	YP_232957	10245	Poxviridae	hypothetical_protein_VACWR075	Viruses	Nucleocytoviricota	Pokkesviricetes	Chitovirales	Orthopoxvirus	Vaccinia_virus	E	hypothetical_protein_VACWR075__YP_232957__Vaccinia_virus__10245	203.4	Vaccinia_virus	223	0.912108	PG082_VACCW	Q76RD6		12.4914	0	1	18.7372	0	0	0.666667	0	0	-6.38535	-6.38535	FALSE
145	368	YP_232957	10245	Poxviridae	hypothetical_protein_VACWR075	Viruses	Nucleocytoviricota	Pokkesviricetes	Chitovirales	Orthopoxvirus	Vaccinia_virus	E	hypothetical_protein_VACWR075__YP_232957__Vaccinia_virus__10245	203.4	Vaccinia_virus	223	0.912108	Q76RD6_VACCA	A0A0A1CV00		12.4914	0	1	18.7372	0	0	0.666667	0	0	-6.38535	-6.38535	FALSE
145	368	YP_232957	10245	Poxviridae	hypothetical_protein_VACWR075	Viruses	Nucleocytoviricota	Pokkesviricetes	Chitovirales	Orthopoxvirus	Vaccinia_virus	E	hypothetical_protein_VACWR075__YP_232957__Vaccinia_virus__10245	203.4	Vaccinia_virus	223	0.912108	Q76RD6_VACCA	P68462		12.4914	0	1	18.7372	0	0	0.666667	0	0	-6.38535	-6.38535	FALSE
145	368	YP_232957	10245	Poxviridae	hypothetical_protein_VACWR075	Viruses	Nucleocytoviricota	Pokkesviricetes	Chitovirales	Orthopoxvirus	Vaccinia_virus	E	hypothetical_protein_VACWR075__YP_232957__Vaccinia_virus__10245	203.4	Vaccinia_virus	223	0.912108	Q76RD6_VACCA	Q76RD6		12.4914	0	1	18.7372	0	0	0.666667	0	0	-6.38535	-6.38535	FALSE
145	371	ABH08123	397342	Poxviridae	HSPV024	Viruses	Nucleocytoviricota	Pokkesviricetes	Chitovirales	Orthopoxvirus	Horsepox_virus	D	HSPV024__ABH08123__Horsepox_virus__397342	125.1	Horsepox_virus	193	0.648187				0	0	1	0	0	0	1	0	0	0	0	FALSE
145	371	NP_042052	10255	Poxviridae	host-range_protein	Viruses	Nucleocytoviricota	Pokkesviricetes	Chitovirales	Orthopoxvirus	Variola_virus	D	host-range_protein__NP_042052__Variola_virus__10255	108.9	Variola_virus	193	0.564249	PG027_VARV	P0DSW8		0	0	1	0	0	0	1	0	0	0	0	FALSE
145	371	NP_042052	10255	Poxviridae	host-range_protein	Viruses	Nucleocytoviricota	Pokkesviricetes	Chitovirales	Orthopoxvirus	Variola_virus	D	host-range_protein__NP_042052__Variola_virus__10255	108.9	Variola_virus	193	0.564249	PG027_VARV	Q0N5D9		0	0	1	0	0	0	1	0	0	0	0	FALSE
145	371	NP_042052	10255	Poxviridae	host-range_protein	Viruses	Nucleocytoviricota	Pokkesviricetes	Chitovirales	Orthopoxvirus	Variola_virus	D	host-range_protein__NP_042052__Variola_virus__10255	108.9	Variola_virus	193	0.564249	PG027_VARV	P0DSW7		0	0	1	0	0	0	1	0	0	0	0	FALSE
145	371	NP_042052	10255	Poxviridae	host-range_protein	Viruses	Nucleocytoviricota	Pokkesviricetes	Chitovirales	Orthopoxvirus	Variola_virus	D	host-range_protein__NP_042052__Variola_virus__10255	108.9	Variola_virus	193	0.564249	Q0N5D9_VARV	P0DSW8		0	0	1	0	0	0	1	0	0	0	0	FALSE
145	371	NP_042052	10255	Poxviridae	host-range_protein	Viruses	Nucleocytoviricota	Pokkesviricetes	Chitovirales	Orthopoxvirus	Variola_virus	D	host-range_protein__NP_042052__Variola_virus__10255	108.9	Variola_virus	193	0.564249	Q0N5D9_VARV	Q0N5D9		0	0	1	0	0	0	1	0	0	0	0	FALSE
145	371	NP_042052	10255	Poxviridae	host-range_protein	Viruses	Nucleocytoviricota	Pokkesviricetes	Chitovirales	Orthopoxvirus	Variola_virus	D	host-range_protein__NP_042052__Variola_virus__10255	108.9	Variola_virus	193	0.564249	Q0N5D9_VARV	P0DSW7		0	0	1	0	0	0	1	0	0	0	0	FALSE
145	371	NP_042052	10255	Poxviridae	host-range_protein	Viruses	Nucleocytoviricota	Pokkesviricetes	Chitovirales	Orthopoxvirus	Variola_virus	D	host-range_protein__NP_042052__Variola_virus__10255	108.9	Variola_virus	193	0.564249	PG027_VAR67	P0DSW8		0	0	1	0	0	0	1	0	0	0	0	FALSE
145	371	NP_042052	10255	Poxviridae	host-range_protein	Viruses	Nucleocytoviricota	Pokkesviricetes	Chitovirales	Orthopoxvirus	Variola_virus	D	host-range_protein__NP_042052__Variola_virus__10255	108.9	Variola_virus	193	0.564249	PG027_VAR67	Q0N5D9		0	0	1	0	0	0	1	0	0	0	0	FALSE
145	371	NP_042052	10255	Poxviridae	host-range_protein	Viruses	Nucleocytoviricota	Pokkesviricetes	Chitovirales	Orthopoxvirus	Variola_virus	D	host-range_protein__NP_042052__Variola_virus__10255	108.9	Variola_virus	193	0.564249	PG027_VAR67	P0DSW7		0	0	1	0	0	0	1	0	0	0	0	FALSE
145	371	YP_010085690	2478919	Poxviridae	hypothetical_protein_KM543_gp022	Viruses	Nucleocytoviricota	Pokkesviricetes	Chitovirales	Orthopoxvirus	Orthopoxvirus_Abatino	D	hypothetical_protein_KM543_gp022__YP_010085690__Orthopoxvirus_Abatino__2478919	74.9	Orthopoxvirus_Abatino	193	0.388083		A0A3G2KXP2	UPI000F0BE7B2	0	0	1	0	0	0	1	0	0	0	0	FALSE
145	371	YP_010377012	10244	Poxviridae	Host_range_protein	Viruses	Nucleocytoviricota	Pokkesviricetes	Chitovirales	Orthopoxvirus	Monkeypox_virus	D	Host_range_protein__YP_010377012__Monkeypox_virus__10244	95.6	Monkeypox_virus	193	0.495337		A0A7H0DN02	UPI00062AD1C0	0	0	1	0	0	0	1	0	0	0	0	FALSE
145	371	YP_010377012	10244	Poxviridae	Host_range_protein	Viruses	Nucleocytoviricota	Pokkesviricetes	Chitovirales	Orthopoxvirus	Monkeypox_virus	D	Host_range_protein__YP_010377012__Monkeypox_virus__10244	95.6	Monkeypox_virus	193	0.495337		A0A0F7CSL9	UPI00062AD1C0	0	0	1	0	0	0	1	0	0	0	0	FALSE
145	371	YP_010377012	10244	Poxviridae	Host_range_protein	Viruses	Nucleocytoviricota	Pokkesviricetes	Chitovirales	Orthopoxvirus	Monkeypox_virus	D	Host_range_protein__YP_010377012__Monkeypox_virus__10244	95.6	Monkeypox_virus	193	0.495337		A0A7H0DLF9	UPI00062AD1C0	0	0	1	0	0	0	1	0	0	0	0	FALSE
145	371	YP_232903	10245	Poxviridae	host-range_protein	Viruses	Nucleocytoviricota	Pokkesviricetes	Chitovirales	Orthopoxvirus	Vaccinia_virus	D	host-range_protein__YP_232903__Vaccinia_virus__10245	97.9	Vaccinia_virus	193	0.507254	Q49QR1_9POXV	Q49QR1		0	0	1	0	0	0	1	0	0	0	0	FALSE
145	371	YP_232903	10245	Poxviridae	host-range_protein	Viruses	Nucleocytoviricota	Pokkesviricetes	Chitovirales	Orthopoxvirus	Vaccinia_virus	D	host-range_protein__YP_232903__Vaccinia_virus__10245	97.9	Vaccinia_virus	193	0.507254	Q49QR1_9POXV	P68600		0	0	1	0	0	0	1	0	0	0	0	FALSE
145	371	YP_232903	10245	Poxviridae	host-range_protein	Viruses	Nucleocytoviricota	Pokkesviricetes	Chitovirales	Orthopoxvirus	Vaccinia_virus	D	host-range_protein__YP_232903__Vaccinia_virus__10245	97.9	Vaccinia_virus	193	0.507254	Q49QR1_9POXV	P68598		0	0	1	0	0	0	1	0	0	0	0	FALSE
145	371	YP_232903	10245	Poxviridae	host-range_protein	Viruses	Nucleocytoviricota	Pokkesviricetes	Chitovirales	Orthopoxvirus	Vaccinia_virus	D	host-range_protein__YP_232903__Vaccinia_virus__10245	97.9	Vaccinia_virus	193	0.507254	PG027_VACCW	Q49QR1		0	0	1	0	0	0	1	0	0	0	0	FALSE
145	371	YP_232903	10245	Poxviridae	host-range_protein	Viruses	Nucleocytoviricota	Pokkesviricetes	Chitovirales	Orthopoxvirus	Vaccinia_virus	D	host-range_protein__YP_232903__Vaccinia_virus__10245	97.9	Vaccinia_virus	193	0.507254	PG027_VACCW	P68600		0	0	1	0	0	0	1	0	0	0	0	FALSE
145	371	YP_232903	10245	Poxviridae	host-range_protein	Viruses	Nucleocytoviricota	Pokkesviricetes	Chitovirales	Orthopoxvirus	Vaccinia_virus	D	host-range_protein__YP_232903__Vaccinia_virus__10245	97.9	Vaccinia_virus	193	0.507254	PG027_VACCW	P68598		0	0	1	0	0	0	1	0	0	0	0	FALSE
145	371	YP_232903	10245	Poxviridae	host-range_protein	Viruses	Nucleocytoviricota	Pokkesviricetes	Chitovirales	Orthopoxvirus	Vaccinia_virus	D	host-range_protein__YP_232903__Vaccinia_virus__10245	97.9	Vaccinia_virus	193	0.507254	PG027_VACCA	Q49QR1		0	0	1	0	0	0	1	0	0	0	0	FALSE
145	371	YP_232903	10245	Poxviridae	host-range_protein	Viruses	Nucleocytoviricota	Pokkesviricetes	Chitovirales	Orthopoxvirus	Vaccinia_virus	D	host-range_protein__YP_232903__Vaccinia_virus__10245	97.9	Vaccinia_virus	193	0.507254	PG027_VACCA	P68600		0	0	1	0	0	0	1	0	0	0	0	FALSE
145	371	YP_232903	10245	Poxviridae	host-range_protein	Viruses	Nucleocytoviricota	Pokkesviricetes	Chitovirales	Orthopoxvirus	Vaccinia_virus	D	host-range_protein__YP_232903__Vaccinia_virus__10245	97.9	Vaccinia_virus	193	0.507254	PG027_VACCA	P68598		0	0	1	0	0	0	1	0	0	0	0	FALSE
145	375	ABH08202	397342	Poxviridae	HSPV096	Viruses	Nucleocytoviricota	Pokkesviricetes	Chitovirales	Orthopoxvirus	Horsepox_virus	G	HSPV096__ABH08202__Horsepox_virus__397342	80.9	Horsepox_virus	104	0.777885				0	0	1	0	0	0	1	0	0	0	0	FALSE
145	375	NP_042124	10255	Poxviridae	poly-A-_polymerase_small_subunit	Viruses	Nucleocytoviricota	Pokkesviricetes	Chitovirales	Orthopoxvirus	Variola_virus	G	poly-A-_polymerase_small_subunit__NP_042124__Variola_virus__10255	92.3	Variola_virus	104	0.8875	MCE_VAR67	P33052		0	0	1	0	0	0	1	0	0	0	0	FALSE
145	375	NP_619891	10243	Poxviridae	CPXV106_protein	Viruses	Nucleocytoviricota	Pokkesviricetes	Chitovirales	Orthopoxvirus	Cowpox_virus	G	CPXV106_protein__NP_619891__Cowpox_virus__10243	85.3	Cowpox_virus	104	0.820192	G0XXP9_COWPX	G0XXP9		0	0	1	0	0	0	1	0	0	0	0	FALSE
145	375	NP_619891	10243	Poxviridae	CPXV106_protein	Viruses	Nucleocytoviricota	Pokkesviricetes	Chitovirales	Orthopoxvirus	Cowpox_virus	G	CPXV106_protein__NP_619891__Cowpox_virus__10243	85.3	Cowpox_virus	104	0.820192	G0XXP9_COWPX	Q8QMW9		0	0	1	0	0	0	1	0	0	0	0	FALSE
145	375	NP_619891	10243	Poxviridae	CPXV106_protein	Viruses	Nucleocytoviricota	Pokkesviricetes	Chitovirales	Orthopoxvirus	Cowpox_virus	G	CPXV106_protein__NP_619891__Cowpox_virus__10243	85.3	Cowpox_virus	104	0.820192	Q8QMW9_CWPXB	G0XXP9		0	0	1	0	0	0	1	0	0	0	0	FALSE
145	375	NP_619891	10243	Poxviridae	CPXV106_protein	Viruses	Nucleocytoviricota	Pokkesviricetes	Chitovirales	Orthopoxvirus	Cowpox_virus	G	CPXV106_protein__NP_619891__Cowpox_virus__10243	85.3	Cowpox_virus	104	0.820192	Q8QMW9_CWPXB	Q8QMW9		0	0	1	0	0	0	1	0	0	0	0	FALSE
145	375	YP_010085763	2478919	Poxviridae	putative_J3R_protein	Viruses	Nucleocytoviricota	Pokkesviricetes	Chitovirales	Orthopoxvirus	Orthopoxvirus_Abatino	G	putative_J3R_protein__YP_010085763__Orthopoxvirus_Abatino__2478919	70.4	Orthopoxvirus_Abatino	104	0.676923		A0A3G2KXW0	UPI000F0CDC02	0	0	1	0	0	0	1	0	0	0	0	FALSE
145	375	YP_010377084	10244	Poxviridae	Cap-specific_mRNA	Viruses	Nucleocytoviricota	Pokkesviricetes	Chitovirales	Orthopoxvirus	Monkeypox_virus	G	Cap-specific_mRNA__YP_010377084__Monkeypox_virus__10244	57.3	Monkeypox_virus	104	0.550962		A0A7H0DN74	UPI00062AE3A6	0	0	1	0	0	0	1	0	0	0	0	FALSE
145	375	YP_010377084	10244	Poxviridae	Cap-specific_mRNA	Viruses	Nucleocytoviricota	Pokkesviricetes	Chitovirales	Orthopoxvirus	Monkeypox_virus	G	Cap-specific_mRNA__YP_010377084__Monkeypox_virus__10244	57.3	Monkeypox_virus	104	0.550962		A0A0F6N8X1	UPI00062AE3A6	0	0	1	0	0	0	1	0	0	0	0	FALSE
145	375	YP_232977	10245	Poxviridae	multifunctional_poly-A_polymerase_subunit	Viruses	Nucleocytoviricota	Pokkesviricetes	Chitovirales	Orthopoxvirus	Vaccinia_virus	G	multifunctional_poly-A_polymerase_subunit__YP_232977__Vaccinia_virus__10245	89	Vaccinia_virus	104	0.855769	A0A2I6TDT0_9POXV	A0A2I6TDT0		0	0	1	0	0	0	1	0	0	0	0	FALSE
145	375	YP_232977	10245	Poxviridae	multifunctional_poly-A_polymerase_subunit	Viruses	Nucleocytoviricota	Pokkesviricetes	Chitovirales	Orthopoxvirus	Vaccinia_virus	G	multifunctional_poly-A_polymerase_subunit__YP_232977__Vaccinia_virus__10245	89	Vaccinia_virus	104	0.855769	A0A2I6TDT0_9POXV	P07617		0	0	1	0	0	0	1	0	0	0	0	FALSE
145	375	YP_232977	10245	Poxviridae	multifunctional_poly-A_polymerase_subunit	Viruses	Nucleocytoviricota	Pokkesviricetes	Chitovirales	Orthopoxvirus	Vaccinia_virus	G	multifunctional_poly-A_polymerase_subunit__YP_232977__Vaccinia_virus__10245	89	Vaccinia_virus	104	0.855769	A0A2I6TDT0_9POXV	Q76ZT1		0	0	1	0	0	0	1	0	0	0	0	FALSE
145	375	YP_232977	10245	Poxviridae	multifunctional_poly-A_polymerase_subunit	Viruses	Nucleocytoviricota	Pokkesviricetes	Chitovirales	Orthopoxvirus	Vaccinia_virus	G	multifunctional_poly-A_polymerase_subunit__YP_232977__Vaccinia_virus__10245	89	Vaccinia_virus	104	0.855769	MCE_VACCW	A0A2I6TDT0		0	0	1	0	0	0	1	0	0	0	0	FALSE
145	375	YP_232977	10245	Poxviridae	multifunctional_poly-A_polymerase_subunit	Viruses	Nucleocytoviricota	Pokkesviricetes	Chitovirales	Orthopoxvirus	Vaccinia_virus	G	multifunctional_poly-A_polymerase_subunit__YP_232977__Vaccinia_virus__10245	89	Vaccinia_virus	104	0.855769	MCE_VACCW	P07617		0	0	1	0	0	0	1	0	0	0	0	FALSE
145	375	YP_232977	10245	Poxviridae	multifunctional_poly-A_polymerase_subunit	Viruses	Nucleocytoviricota	Pokkesviricetes	Chitovirales	Orthopoxvirus	Vaccinia_virus	G	multifunctional_poly-A_polymerase_subunit__YP_232977__Vaccinia_virus__10245	89	Vaccinia_virus	104	0.855769	MCE_VACCW	Q76ZT1		0	0	1	0	0	0	1	0	0	0	0	FALSE
145	375	YP_232977	10245	Poxviridae	multifunctional_poly-A_polymerase_subunit	Viruses	Nucleocytoviricota	Pokkesviricetes	Chitovirales	Orthopoxvirus	Vaccinia_virus	G	multifunctional_poly-A_polymerase_subunit__YP_232977__Vaccinia_virus__10245	89	Vaccinia_virus	104	0.855769	MCE_VACCA	A0A2I6TDT0		0	0	1	0	0	0	1	0	0	0	0	FALSE
145	375	YP_232977	10245	Poxviridae	multifunctional_poly-A_polymerase_subunit	Viruses	Nucleocytoviricota	Pokkesviricetes	Chitovirales	Orthopoxvirus	Vaccinia_virus	G	multifunctional_poly-A_polymerase_subunit__YP_232977__Vaccinia_virus__10245	89	Vaccinia_virus	104	0.855769	MCE_VACCA	P07617		0	0	1	0	0	0	1	0	0	0	0	FALSE
145	375	YP_232977	10245	Poxviridae	multifunctional_poly-A_polymerase_subunit	Viruses	Nucleocytoviricota	Pokkesviricetes	Chitovirales	Orthopoxvirus	Vaccinia_virus	G	multifunctional_poly-A_polymerase_subunit__YP_232977__Vaccinia_virus__10245	89	Vaccinia_virus	104	0.855769	MCE_VACCA	Q76ZT1		0	0	1	0	0	0	1	0	0	0	0	FALSE
145	379	ABH08232	397342	Poxviridae	HSPV126	Viruses	Nucleocytoviricota	Pokkesviricetes	Chitovirales	Orthopoxvirus	Horsepox_virus	L	HSPV126__ABH08232__Horsepox_virus__397342	54.5	Horsepox_virus	201	0.271144				0	0	1	0	0	0	1	0	0	0	0	FALSE
145	379	NP_042154	10255	Poxviridae	hypothetical_protein_VARVgp110	Viruses	Nucleocytoviricota	Pokkesviricetes	Chitovirales	Orthopoxvirus	Variola_virus	L	hypothetical_protein_VARVgp110__NP_042154__Variola_virus__10255	56	Variola_virus	201	0.278607	PG132_VARV	P0DSR2		0	0	1	0	0	0	1	0	0	0	0	FALSE
145	379	NP_042154	10255	Poxviridae	hypothetical_protein_VARVgp110	Viruses	Nucleocytoviricota	Pokkesviricetes	Chitovirales	Orthopoxvirus	Variola_virus	L	hypothetical_protein_VARVgp110__NP_042154__Variola_virus__10255	56	Variola_virus	201	0.278607	PG132_VARV	Q0N536		0	0	1	0	0	0	1	0	0	0	0	FALSE
145	379	NP_042154	10255	Poxviridae	hypothetical_protein_VARVgp110	Viruses	Nucleocytoviricota	Pokkesviricetes	Chitovirales	Orthopoxvirus	Variola_virus	L	hypothetical_protein_VARVgp110__NP_042154__Variola_virus__10255	56	Variola_virus	201	0.278607	PG132_VARV	P0DSR1		0	0	1	0	0	0	1	0	0	0	0	FALSE
145	379	NP_042154	10255	Poxviridae	hypothetical_protein_VARVgp110	Viruses	Nucleocytoviricota	Pokkesviricetes	Chitovirales	Orthopoxvirus	Variola_virus	L	hypothetical_protein_VARVgp110__NP_042154__Variola_virus__10255	56	Variola_virus	201	0.278607	Q0N536_VARV	P0DSR2		0	0	1	0	0	0	1	0	0	0	0	FALSE
145	379	NP_042154	10255	Poxviridae	hypothetical_protein_VARVgp110	Viruses	Nucleocytoviricota	Pokkesviricetes	Chitovirales	Orthopoxvirus	Variola_virus	L	hypothetical_protein_VARVgp110__NP_042154__Variola_virus__10255	56	Variola_virus	201	0.278607	Q0N536_VARV	Q0N536		0	0	1	0	0	0	1	0	0	0	0	FALSE
145	379	NP_042154	10255	Poxviridae	hypothetical_protein_VARVgp110	Viruses	Nucleocytoviricota	Pokkesviricetes	Chitovirales	Orthopoxvirus	Variola_virus	L	hypothetical_protein_VARVgp110__NP_042154__Variola_virus__10255	56	Variola_virus	201	0.278607	Q0N536_VARV	P0DSR1		0	0	1	0	0	0	1	0	0	0	0	FALSE
145	379	NP_042154	10255	Poxviridae	hypothetical_protein_VARVgp110	Viruses	Nucleocytoviricota	Pokkesviricetes	Chitovirales	Orthopoxvirus	Variola_virus	L	hypothetical_protein_VARVgp110__NP_042154__Variola_virus__10255	56	Variola_virus	201	0.278607	PG132_VAR67	P0DSR2		0	0	1	0	0	0	1	0	0	0	0	FALSE
145	379	NP_042154	10255	Poxviridae	hypothetical_protein_VARVgp110	Viruses	Nucleocytoviricota	Pokkesviricetes	Chitovirales	Orthopoxvirus	Variola_virus	L	hypothetical_protein_VARVgp110__NP_042154__Variola_virus__10255	56	Variola_virus	201	0.278607	PG132_VAR67	Q0N536		0	0	1	0	0	0	1	0	0	0	0	FALSE
145	379	NP_042154	10255	Poxviridae	hypothetical_protein_VARVgp110	Viruses	Nucleocytoviricota	Pokkesviricetes	Chitovirales	Orthopoxvirus	Variola_virus	L	hypothetical_protein_VARVgp110__NP_042154__Variola_virus__10255	56	Variola_virus	201	0.278607	PG132_VAR67	P0DSR1		0	0	1	0	0	0	1	0	0	0	0	FALSE
145	379	NP_619921	10243	Poxviridae	CPXV138_protein	Viruses	Nucleocytoviricota	Pokkesviricetes	Chitovirales	Orthopoxvirus	Cowpox_virus	L	CPXV138_protein__NP_619921__Cowpox_virus__10243	56.5	Cowpox_virus	201	0.281095	A0A1X9T737_COWPX	A0A1X9T737		0	0	1	0	0	0	1	0	0	0	0	FALSE
145	379	NP_619921	10243	Poxviridae	CPXV138_protein	Viruses	Nucleocytoviricota	Pokkesviricetes	Chitovirales	Orthopoxvirus	Cowpox_virus	L	CPXV138_protein__NP_619921__Cowpox_virus__10243	56.5	Cowpox_virus	201	0.281095	A0A1X9T737_COWPX	Q8QMU4		0	0	1	0	0	0	1	0	0	0	0	FALSE
145	379	NP_619921	10243	Poxviridae	CPXV138_protein	Viruses	Nucleocytoviricota	Pokkesviricetes	Chitovirales	Orthopoxvirus	Cowpox_virus	L	CPXV138_protein__NP_619921__Cowpox_virus__10243	56.5	Cowpox_virus	201	0.281095	Q8QMU4_CWPXB	A0A1X9T737		0	0	1	0	0	0	1	0	0	0	0	FALSE
145	379	NP_619921	10243	Poxviridae	CPXV138_protein	Viruses	Nucleocytoviricota	Pokkesviricetes	Chitovirales	Orthopoxvirus	Cowpox_virus	L	CPXV138_protein__NP_619921__Cowpox_virus__10243	56.5	Cowpox_virus	201	0.281095	Q8QMU4_CWPXB	Q8QMU4		0	0	1	0	0	0	1	0	0	0	0	FALSE
145	379	YP_010085793	2478919	Poxviridae	putative_A6L_protein	Viruses	Nucleocytoviricota	Pokkesviricetes	Chitovirales	Orthopoxvirus	Orthopoxvirus_Abatino	L	putative_A6L_protein__YP_010085793__Orthopoxvirus_Abatino__2478919	63.2	Orthopoxvirus_Abatino	201	0.314428		A0A3G2KXZ0	UPI000F0C5719	0	0	1	0	0	0	1	0	0	0	0	FALSE
145	379	YP_010377114	10244	Poxviridae	Virion_morphogenesis_protein	Viruses	Nucleocytoviricota	Pokkesviricetes	Chitovirales	Orthopoxvirus	Monkeypox_virus	L	Virion_morphogenesis_protein__YP_010377114__Monkeypox_virus__10244	56.4	Monkeypox_virus	201	0.280597		A0A7H0DNA4	UPI00000EF5DB	0	0	1	0	0	0	1	0	0	0	0	FALSE
145	379	YP_010377114	10244	Poxviridae	Virion_morphogenesis_protein	Viruses	Nucleocytoviricota	Pokkesviricetes	Chitovirales	Orthopoxvirus	Monkeypox_virus	L	Virion_morphogenesis_protein__YP_010377114__Monkeypox_virus__10244	56.4	Monkeypox_virus	201	0.280597		Q5IXQ8	UPI00000EF5DB	0	0	1	0	0	0	1	0	0	0	0	FALSE
145	379	YP_010377114	10244	Poxviridae	Virion_morphogenesis_protein	Viruses	Nucleocytoviricota	Pokkesviricetes	Chitovirales	Orthopoxvirus	Monkeypox_virus	L	Virion_morphogenesis_protein__YP_010377114__Monkeypox_virus__10244	56.4	Monkeypox_virus	201	0.280597		Q8V4W9	UPI00000EF5DB	0	0	1	0	0	0	1	0	0	0	0	FALSE
145	379	YP_233007	10245	Poxviridae	hypothetical_protein_VACWR125	Viruses	Nucleocytoviricota	Pokkesviricetes	Chitovirales	Orthopoxvirus	Vaccinia_virus	L	hypothetical_protein_VACWR125__YP_233007__Vaccinia_virus__10245	53.1	Vaccinia_virus	201	0.264179		A0A2I2MDE0	UPI0000186764	0	0	1	0	0	0	1	0	0	0	0	FALSE
145	380	ABH08201	397342	Poxviridae	HSPV095	Viruses	Nucleocytoviricota	Pokkesviricetes	Chitovirales	Orthopoxvirus	Horsepox_virus	A	HSPV095__ABH08201__Horsepox_virus__397342	0	Horsepox_virus	129	0				6.41669	0	1	9.62504	0	0	0.666667	0	0	-8.2249	-8.2249	FALSE
145	380	NP_042123	10255	Poxviridae	hypothetical_protein_VARVgp079	Viruses	Nucleocytoviricota	Pokkesviricetes	Chitovirales	Orthopoxvirus	Variola_virus	A	hypothetical_protein_VARVgp079__NP_042123__Variola_virus__10255	0	Variola_virus	129	0	Q0N567_VARV	Q0N567		6.41669	0	1	9.62504	0	0	0.666667	0	0	-8.2249	-8.2249	FALSE
145	380	NP_042123	10255	Poxviridae	hypothetical_protein_VARVgp079	Viruses	Nucleocytoviricota	Pokkesviricetes	Chitovirales	Orthopoxvirus	Variola_virus	A	hypothetical_protein_VARVgp079__NP_042123__Variola_virus__10255	0	Variola_virus	129	0	Q0N567_VARV	P0DOM7		6.41669	0	1	9.62504	0	0	0.666667	0	0	-8.2249	-8.2249	FALSE
145	380	NP_042123	10255	Poxviridae	hypothetical_protein_VARVgp079	Viruses	Nucleocytoviricota	Pokkesviricetes	Chitovirales	Orthopoxvirus	Variola_virus	A	hypothetical_protein_VARVgp079__NP_042123__Variola_virus__10255	0	Variola_virus	129	0	KITH_VAR67	Q0N567		6.41669	0	1	9.62504	0	0	0.666667	0	0	-8.2249	-8.2249	FALSE
145	380	NP_042123	10255	Poxviridae	hypothetical_protein_VARVgp079	Viruses	Nucleocytoviricota	Pokkesviricetes	Chitovirales	Orthopoxvirus	Variola_virus	A	hypothetical_protein_VARVgp079__NP_042123__Variola_virus__10255	0	Variola_virus	129	0	KITH_VAR67	P0DOM7		6.41669	0	1	9.62504	0	0	0.666667	0	0	-8.2249	-8.2249	FALSE
145	380	NP_619890	10243	Poxviridae	CPXV105_protein	Viruses	Nucleocytoviricota	Pokkesviricetes	Chitovirales	Orthopoxvirus	Cowpox_virus	A	CPXV105_protein__NP_619890__Cowpox_virus__10243	0	Cowpox_virus	129	0	Q8QMX0_CWPXB	Q8QMX0		6.41669	0	1	9.62504	0	0	0.666667	0	0	-8.2249	-8.2249	FALSE
145	380	YP_010085762	2478919	Poxviridae	putative_J2R_protein	Viruses	Nucleocytoviricota	Pokkesviricetes	Chitovirales	Orthopoxvirus	Orthopoxvirus_Abatino	A	putative_J2R_protein__YP_010085762__Orthopoxvirus_Abatino__2478919	0	Orthopoxvirus_Abatino	129	0		A0A3G2KXV5	UPI000F0CB6C4	6.41669	0	1	9.62504	0	0	0.666667	0	0	-8.2249	-8.2249	FALSE
145	380	YP_010377083	10244	Poxviridae	Thymidine_kinase	Viruses	Nucleocytoviricota	Pokkesviricetes	Chitovirales	Orthopoxvirus	Monkeypox_virus	A	Thymidine_kinase__YP_010377083__Monkeypox_virus__10244	0	Monkeypox_virus	129	0		A0A7H0DN73	UPI000049F6AE	6.41669	0	1	9.62504	0	0	0.666667	0	0	-8.2249	-8.2249	FALSE
145	380	YP_010377083	10244	Poxviridae	Thymidine_kinase	Viruses	Nucleocytoviricota	Pokkesviricetes	Chitovirales	Orthopoxvirus	Monkeypox_virus	A	Thymidine_kinase__YP_010377083__Monkeypox_virus__10244	0	Monkeypox_virus	129	0		Q5IXT9	UPI000049F6AE	6.41669	0	1	9.62504	0	0	0.666667	0	0	-8.2249	-8.2249	FALSE
145	380	YP_232976	10245	Poxviridae	thymidine_kinase	Viruses	Nucleocytoviricota	Pokkesviricetes	Chitovirales	Orthopoxvirus	Vaccinia_virus	A	thymidine_kinase__YP_232976__Vaccinia_virus__10245	0	Vaccinia_virus	129	0	Q49QG9_9POXV	Q49QG9		6.41669	0	1	9.62504	0	0	0.666667	0	0	-8.2249	-8.2249	FALSE
145	380	YP_232976	10245	Poxviridae	thymidine_kinase	Viruses	Nucleocytoviricota	Pokkesviricetes	Chitovirales	Orthopoxvirus	Vaccinia_virus	A	thymidine_kinase__YP_232976__Vaccinia_virus__10245	0	Vaccinia_virus	129	0	Q49QG9_9POXV	P68563		6.41669	0	1	9.62504	0	0	0.666667	0	0	-8.2249	-8.2249	FALSE
145	380	YP_232976	10245	Poxviridae	thymidine_kinase	Viruses	Nucleocytoviricota	Pokkesviricetes	Chitovirales	Orthopoxvirus	Vaccinia_virus	A	thymidine_kinase__YP_232976__Vaccinia_virus__10245	0	Vaccinia_virus	129	0	KITH_VACCW	Q49QG9		6.41669	0	1	9.62504	0	0	0.666667	0	0	-8.2249	-8.2249	FALSE
145	380	YP_232976	10245	Poxviridae	thymidine_kinase	Viruses	Nucleocytoviricota	Pokkesviricetes	Chitovirales	Orthopoxvirus	Vaccinia_virus	A	thymidine_kinase__YP_232976__Vaccinia_virus__10245	0	Vaccinia_virus	129	0	KITH_VACCW	P68563		6.41669	0	1	9.62504	0	0	0.666667	0	0	-8.2249	-8.2249	FALSE
145	381	ABH08281	397342	Poxviridae	HSPV172	Viruses	Nucleocytoviricota	Pokkesviricetes	Chitovirales	Orthopoxvirus	Horsepox_virus	C	HSPV172__ABH08281__Horsepox_virus__397342	25.2	Horsepox_virus	167	0.150898				5.73684	0	1	8.60526	0	0	0.666667	0	0	-6.98814	-6.98814	FALSE
145	381	NP_042206	10255	Poxviridae	hypothetical_protein_VARVgp162	Viruses	Nucleocytoviricota	Pokkesviricetes	Chitovirales	Orthopoxvirus	Variola_virus	C	hypothetical_protein_VARVgp162__NP_042206__Variola_virus__10255	11.6	Variola_virus	167	0.0694611	DNLI_VARV	P0DOO4		5.73684	0	1	8.60526	0	0	0.666667	0	0	-6.98814	-6.98814	FALSE
145	381	NP_042206	10255	Poxviridae	hypothetical_protein_VARVgp162	Viruses	Nucleocytoviricota	Pokkesviricetes	Chitovirales	Orthopoxvirus	Variola_virus	C	hypothetical_protein_VARVgp162__NP_042206__Variola_virus__10255	11.6	Variola_virus	167	0.0694611	DNLI_VARV	Q0N4Y4		5.73684	0	1	8.60526	0	0	0.666667	0	0	-6.98814	-6.98814	FALSE
145	381	NP_042206	10255	Poxviridae	hypothetical_protein_VARVgp162	Viruses	Nucleocytoviricota	Pokkesviricetes	Chitovirales	Orthopoxvirus	Variola_virus	C	hypothetical_protein_VARVgp162__NP_042206__Variola_virus__10255	11.6	Variola_virus	167	0.0694611	DNLI_VARV	P0DOO3		5.73684	0	1	8.60526	0	0	0.666667	0	0	-6.98814	-6.98814	FALSE
145	381	NP_042206	10255	Poxviridae	hypothetical_protein_VARVgp162	Viruses	Nucleocytoviricota	Pokkesviricetes	Chitovirales	Orthopoxvirus	Variola_virus	C	hypothetical_protein_VARVgp162__NP_042206__Variola_virus__10255	11.6	Variola_virus	167	0.0694611	Q0N4Y4_VARV	P0DOO4		5.73684	0	1	8.60526	0	0	0.666667	0	0	-6.98814	-6.98814	FALSE
145	381	NP_042206	10255	Poxviridae	hypothetical_protein_VARVgp162	Viruses	Nucleocytoviricota	Pokkesviricetes	Chitovirales	Orthopoxvirus	Variola_virus	C	hypothetical_protein_VARVgp162__NP_042206__Variola_virus__10255	11.6	Variola_virus	167	0.0694611	Q0N4Y4_VARV	Q0N4Y4		5.73684	0	1	8.60526	0	0	0.666667	0	0	-6.98814	-6.98814	FALSE
145	381	NP_042206	10255	Poxviridae	hypothetical_protein_VARVgp162	Viruses	Nucleocytoviricota	Pokkesviricetes	Chitovirales	Orthopoxvirus	Variola_virus	C	hypothetical_protein_VARVgp162__NP_042206__Variola_virus__10255	11.6	Variola_virus	167	0.0694611	Q0N4Y4_VARV	P0DOO3		5.73684	0	1	8.60526	0	0	0.666667	0	0	-6.98814	-6.98814	FALSE
145	381	NP_042206	10255	Poxviridae	hypothetical_protein_VARVgp162	Viruses	Nucleocytoviricota	Pokkesviricetes	Chitovirales	Orthopoxvirus	Variola_virus	C	hypothetical_protein_VARVgp162__NP_042206__Variola_virus__10255	11.6	Variola_virus	167	0.0694611	DNLI_VAR67	P0DOO4		5.73684	0	1	8.60526	0	0	0.666667	0	0	-6.98814	-6.98814	FALSE
145	381	NP_042206	10255	Poxviridae	hypothetical_protein_VARVgp162	Viruses	Nucleocytoviricota	Pokkesviricetes	Chitovirales	Orthopoxvirus	Variola_virus	C	hypothetical_protein_VARVgp162__NP_042206__Variola_virus__10255	11.6	Variola_virus	167	0.0694611	DNLI_VAR67	Q0N4Y4		5.73684	0	1	8.60526	0	0	0.666667	0	0	-6.98814	-6.98814	FALSE
145	381	NP_042206	10255	Poxviridae	hypothetical_protein_VARVgp162	Viruses	Nucleocytoviricota	Pokkesviricetes	Chitovirales	Orthopoxvirus	Variola_virus	C	hypothetical_protein_VARVgp162__NP_042206__Variola_virus__10255	11.6	Variola_virus	167	0.0694611	DNLI_VAR67	P0DOO3		5.73684	0	1	8.60526	0	0	0.666667	0	0	-6.98814	-6.98814	FALSE
145	381	NP_619970	10243	Poxviridae	CPXV188_protein	Viruses	Nucleocytoviricota	Pokkesviricetes	Chitovirales	Orthopoxvirus	Cowpox_virus	L	CPXV188_protein__NP_619970__Cowpox_virus__10243	0	Cowpox_virus	201	0	Q8QMQ5_CWPXB	Q8QMQ5		5.73684	0	1	8.60526	0	0	0.666667	0	0	-6.98814	-6.98814	FALSE
145	381	YP_010085632	2200830	Poxviridae	DNA_ligase	Viruses	Nucleocytoviricota	Pokkesviricetes	Chitovirales	Orthopoxvirus	Akhmeta_virus	L	DNA_ligase__YP_010085632__Akhmeta_virus__2200830	0	Akhmeta_virus	201	0		A0A346FSE6	UPI000E3374B2	5.73684	0	1	8.60526	0	0	0.666667	0	0	-6.98814	-6.98814	FALSE
145	381	YP_010085841	2478919	Poxviridae	putative_A50R_protein	Viruses	Nucleocytoviricota	Pokkesviricetes	Chitovirales	Orthopoxvirus	Orthopoxvirus_Abatino	C	putative_A50R_protein__YP_010085841__Orthopoxvirus_Abatino__2478919	9.3	Orthopoxvirus_Abatino	167	0.0556886		A0A3G2KY43	UPI000F0C3DAA	5.73684	0	1	8.60526	0	0	0.666667	0	0	-6.98814	-6.98814	FALSE
145	381	YP_010377156	10244	Poxviridae	DNA_ligase_-2-	Viruses	Nucleocytoviricota	Pokkesviricetes	Chitovirales	Orthopoxvirus	Monkeypox_virus	L	DNA_ligase_-2-__YP_010377156__Monkeypox_virus__10244	1.6	Monkeypox_virus	201	0.0079602		A0A7H0DNE6	UPI000049F6DE	5.73684	0	1	8.60526	0	0	0.666667	0	0	-6.98814	-6.98814	FALSE
145	381	YP_010377156	10244	Poxviridae	DNA_ligase_-2-	Viruses	Nucleocytoviricota	Pokkesviricetes	Chitovirales	Orthopoxvirus	Monkeypox_virus	L	DNA_ligase_-2-__YP_010377156__Monkeypox_virus__10244	1.6	Monkeypox_virus	201	0.0079602		Q5IXL6	UPI000049F6DE	5.73684	0	1	8.60526	0	0	0.666667	0	0	-6.98814	-6.98814	FALSE
145	381	YP_233058	10245	Poxviridae	ATP-dependent_DNA_ligase	Viruses	Nucleocytoviricota	Pokkesviricetes	Chitovirales	Orthopoxvirus	Vaccinia_virus	C	ATP-dependent_DNA_ligase__YP_233058__Vaccinia_virus__10245	19.3	Vaccinia_virus	167	0.115569	DNLI_VACCW	P16272		5.73684	0	1	8.60526	0	0	0.666667	0	0	-6.98814	-6.98814	FALSE
145	385	ABH08197	397342	Poxviridae	HSPV091	Viruses	Nucleocytoviricota	Pokkesviricetes	Chitovirales	Orthopoxvirus	Horsepox_virus	K	HSPV091__ABH08197__Horsepox_virus__397342	110.7	Horsepox_virus	236	0.469068				0	0	1	0	0	0	1	0	0	0	0	FALSE
145	385	NP_042119	10255	Poxviridae	hypothetical_protein_VARVgp075	Viruses	Nucleocytoviricota	Pokkesviricetes	Chitovirales	Orthopoxvirus	Variola_virus	L	hypothetical_protein_VARVgp075__NP_042119__Variola_virus__10255	10.5	Variola_virus	201	0.0522388	PG097_VARV	P0DSZ2		0	0	1	0	0	0	1	0	0	0	0	FALSE
145	385	NP_042119	10255	Poxviridae	hypothetical_protein_VARVgp075	Viruses	Nucleocytoviricota	Pokkesviricetes	Chitovirales	Orthopoxvirus	Variola_virus	L	hypothetical_protein_VARVgp075__NP_042119__Variola_virus__10255	10.5	Variola_virus	201	0.0522388	PG097_VARV	Q0N571		0	0	1	0	0	0	1	0	0	0	0	FALSE
145	385	NP_042119	10255	Poxviridae	hypothetical_protein_VARVgp075	Viruses	Nucleocytoviricota	Pokkesviricetes	Chitovirales	Orthopoxvirus	Variola_virus	L	hypothetical_protein_VARVgp075__NP_042119__Variola_virus__10255	10.5	Variola_virus	201	0.0522388	PG097_VARV	P0DSZ1		0	0	1	0	0	0	1	0	0	0	0	FALSE
145	385	NP_042119	10255	Poxviridae	hypothetical_protein_VARVgp075	Viruses	Nucleocytoviricota	Pokkesviricetes	Chitovirales	Orthopoxvirus	Variola_virus	L	hypothetical_protein_VARVgp075__NP_042119__Variola_virus__10255	10.5	Variola_virus	201	0.0522388	Q0N571_VARV	P0DSZ2		0	0	1	0	0	0	1	0	0	0	0	FALSE
145	385	NP_042119	10255	Poxviridae	hypothetical_protein_VARVgp075	Viruses	Nucleocytoviricota	Pokkesviricetes	Chitovirales	Orthopoxvirus	Variola_virus	L	hypothetical_protein_VARVgp075__NP_042119__Variola_virus__10255	10.5	Variola_virus	201	0.0522388	Q0N571_VARV	Q0N571		0	0	1	0	0	0	1	0	0	0	0	FALSE
145	385	NP_042119	10255	Poxviridae	hypothetical_protein_VARVgp075	Viruses	Nucleocytoviricota	Pokkesviricetes	Chitovirales	Orthopoxvirus	Variola_virus	L	hypothetical_protein_VARVgp075__NP_042119__Variola_virus__10255	10.5	Variola_virus	201	0.0522388	Q0N571_VARV	P0DSZ1		0	0	1	0	0	0	1	0	0	0	0	FALSE
145	385	NP_042119	10255	Poxviridae	hypothetical_protein_VARVgp075	Viruses	Nucleocytoviricota	Pokkesviricetes	Chitovirales	Orthopoxvirus	Variola_virus	L	hypothetical_protein_VARVgp075__NP_042119__Variola_virus__10255	10.5	Variola_virus	201	0.0522388	PG097_VAR67	P0DSZ2		0	0	1	0	0	0	1	0	0	0	0	FALSE
145	385	NP_042119	10255	Poxviridae	hypothetical_protein_VARVgp075	Viruses	Nucleocytoviricota	Pokkesviricetes	Chitovirales	Orthopoxvirus	Variola_virus	L	hypothetical_protein_VARVgp075__NP_042119__Variola_virus__10255	10.5	Variola_virus	201	0.0522388	PG097_VAR67	Q0N571		0	0	1	0	0	0	1	0	0	0	0	FALSE
145	385	NP_042119	10255	Poxviridae	hypothetical_protein_VARVgp075	Viruses	Nucleocytoviricota	Pokkesviricetes	Chitovirales	Orthopoxvirus	Variola_virus	L	hypothetical_protein_VARVgp075__NP_042119__Variola_virus__10255	10.5	Variola_virus	201	0.0522388	PG097_VAR67	P0DSZ1		0	0	1	0	0	0	1	0	0	0	0	FALSE
145	385	NP_619886	10243	Poxviridae	CPXV101_protein	Viruses	Nucleocytoviricota	Pokkesviricetes	Chitovirales	Orthopoxvirus	Cowpox_virus	R	CPXV101_protein__NP_619886__Cowpox_virus__10243	114.9	Cowpox_virus	274	0.419343	Q8QMX3_CWPXB	Q8QMX3		0	0	1	0	0	0	1	0	0	0	0	FALSE
145	385	YP_010085546	2200830	Poxviridae	internal_virion_protein	Viruses	Nucleocytoviricota	Pokkesviricetes	Chitovirales	Orthopoxvirus	Akhmeta_virus	K	internal_virion_protein__YP_010085546__Akhmeta_virus__2200830	147	Akhmeta_virus	236	0.622881		A0A346FRJ0	UPI000E3367AE	0	0	1	0	0	0	1	0	0	0	0	FALSE
145	385	YP_010085758	2478919	Poxviridae	putative_L3L_protein	Viruses	Nucleocytoviricota	Pokkesviricetes	Chitovirales	Orthopoxvirus	Orthopoxvirus_Abatino	R	putative_L3L_protein__YP_010085758__Orthopoxvirus_Abatino__2478919	81.8	Orthopoxvirus_Abatino	274	0.29854		A0A3G2KXV2	UPI000F0D075B	0	0	1	0	0	0	1	0	0	0	0	FALSE
145	385	YP_010377079	10244	Poxviridae	Internal_virion_L3_FP4_protein	Viruses	Nucleocytoviricota	Pokkesviricetes	Chitovirales	Orthopoxvirus	Monkeypox_virus	K	Internal_virion_L3_FP4_protein__YP_010377079__Monkeypox_virus__10244	149.7	Monkeypox_virus	236	0.634322		A0A7H0DN69	UPI000049F6AC	0	0	1	0	0	0	1	0	0	0	0	FALSE
145	385	YP_010377079	10244	Poxviridae	Internal_virion_L3_FP4_protein	Viruses	Nucleocytoviricota	Pokkesviricetes	Chitovirales	Orthopoxvirus	Monkeypox_virus	K	Internal_virion_L3_FP4_protein__YP_010377079__Monkeypox_virus__10244	149.7	Monkeypox_virus	236	0.634322		Q5IXU3	UPI000049F6AC	0	0	1	0	0	0	1	0	0	0	0	FALSE
145	385	YP_232972	10245	Poxviridae	hypothetical_protein_VACWR090	Viruses	Nucleocytoviricota	Pokkesviricetes	Chitovirales	Orthopoxvirus	Vaccinia_virus	R	hypothetical_protein_VACWR090__YP_232972__Vaccinia_virus__10245	117.2	Vaccinia_virus	274	0.427737	PG097_VACCW	P07614		0	0	1	0	0	0	1	0	0	0	0	FALSE
145	392	ABH08265	397342	Poxviridae	HSPV156	Viruses	Nucleocytoviricota	Pokkesviricetes	Chitovirales	Orthopoxvirus	Horsepox_virus	L	HSPV156__ABH08265__Horsepox_virus__397342	4.9	Horsepox_virus	201	0.0243781				0	0	1	0	0	0	1	0	0	0	0	FALSE
145	392	NP_619954	10243	Poxviridae	CPXV171_protein	Viruses	Nucleocytoviricota	Pokkesviricetes	Chitovirales	Orthopoxvirus	Cowpox_virus	L	CPXV171_protein__NP_619954__Cowpox_virus__10243	24.4	Cowpox_virus	201	0.121393	A0A2R8F5X5_COWPX	A0A2R8F5X5		0	0	1	0	0	0	1	0	0	0	0	FALSE
145	392	NP_619954	10243	Poxviridae	CPXV171_protein	Viruses	Nucleocytoviricota	Pokkesviricetes	Chitovirales	Orthopoxvirus	Cowpox_virus	L	CPXV171_protein__NP_619954__Cowpox_virus__10243	24.4	Cowpox_virus	201	0.121393	A0A2R8F5X5_COWPX	Q8QMR8		0	0	1	0	0	0	1	0	0	0	0	FALSE
145	392	NP_619954	10243	Poxviridae	CPXV171_protein	Viruses	Nucleocytoviricota	Pokkesviricetes	Chitovirales	Orthopoxvirus	Cowpox_virus	L	CPXV171_protein__NP_619954__Cowpox_virus__10243	24.4	Cowpox_virus	201	0.121393	Q8QMR8_CWPXB	A0A2R8F5X5		0	0	1	0	0	0	1	0	0	0	0	FALSE
145	392	NP_619954	10243	Poxviridae	CPXV171_protein	Viruses	Nucleocytoviricota	Pokkesviricetes	Chitovirales	Orthopoxvirus	Cowpox_virus	L	CPXV171_protein__NP_619954__Cowpox_virus__10243	24.4	Cowpox_virus	201	0.121393	Q8QMR8_CWPXB	Q8QMR8		0	0	1	0	0	0	1	0	0	0	0	FALSE
145	392	YP_010085615	2200830	Poxviridae	hypothetical_protein_KM542_gp167	Viruses	Nucleocytoviricota	Pokkesviricetes	Chitovirales	Orthopoxvirus	Akhmeta_virus	L	hypothetical_protein_KM542_gp167__YP_010085615__Akhmeta_virus__2200830	28.9	Akhmeta_virus	201	0.143781		A0A346FRQ9	UPI000E334396	0	0	1	0	0	0	1	0	0	0	0	FALSE
145	392	YP_010085824	2478919	Poxviridae	putative_A35R_protein	Viruses	Nucleocytoviricota	Pokkesviricetes	Chitovirales	Orthopoxvirus	Orthopoxvirus_Abatino	L	putative_A35R_protein__YP_010085824__Orthopoxvirus_Abatino__2478919	26.1	Orthopoxvirus_Abatino	201	0.129851		A0A3G2KY26	UPI000F0CD34D	0	0	1	0	0	0	1	0	0	0	0	FALSE
145	392	YP_010377144	10244	Poxviridae	MHC_class_II_antigen_presentation_inhibitor	Viruses	Nucleocytoviricota	Pokkesviricetes	Chitovirales	Orthopoxvirus	Monkeypox_virus	L	MHC_class_II_antigen_presentation_inhibitor__YP_010377144__Monkeypox_virus__10244	6.5	Monkeypox_virus	201	0.0323383		A0A7H0DND4	UPI00062AEC3E	0	0	1	0	0	0	1	0	0	0	0	FALSE
145	392	YP_010377144	10244	Poxviridae	MHC_class_II_antigen_presentation_inhibitor	Viruses	Nucleocytoviricota	Pokkesviricetes	Chitovirales	Orthopoxvirus	Monkeypox_virus	L	MHC_class_II_antigen_presentation_inhibitor__YP_010377144__Monkeypox_virus__10244	6.5	Monkeypox_virus	201	0.0323383		A0A0F6N9C7	UPI00062AEC3E	0	0	1	0	0	0	1	0	0	0	0	FALSE
145	392	YP_233040	10245	Poxviridae	hypothetical_protein_VACWR158	Viruses	Nucleocytoviricota	Pokkesviricetes	Chitovirales	Orthopoxvirus	Vaccinia_virus	L	hypothetical_protein_VACWR158__YP_233040__Vaccinia_virus__10245	16.3	Vaccinia_virus	201	0.0810945	PG163_VACCW	Q01232		0	0	1	0	0	0	1	0	0	0	0	FALSE
145	395	ABH08130	397342	Poxviridae	HSPV029	Viruses	Nucleocytoviricota	Pokkesviricetes	Chitovirales	Orthopoxvirus	Horsepox_virus	E	HSPV029__ABH08130__Horsepox_virus__397342	17.1	Horsepox_virus	223	0.0766816				0	0	1	0	0	0	1	0	0	0	0	FALSE
145	395	NP_619824	10243	Poxviridae	CPXV035_protein	Viruses	Nucleocytoviricota	Pokkesviricetes	Chitovirales	Orthopoxvirus	Cowpox_virus	E	CPXV035_protein__NP_619824__Cowpox_virus__10243	20.3	Cowpox_virus	223	0.0910314	A0A1X9TAF0_COWPX	A0A1X9TAF0		0	0	1	0	0	0	1	0	0	0	0	FALSE
145	395	NP_619824	10243	Poxviridae	CPXV035_protein	Viruses	Nucleocytoviricota	Pokkesviricetes	Chitovirales	Orthopoxvirus	Cowpox_virus	E	CPXV035_protein__NP_619824__Cowpox_virus__10243	20.3	Cowpox_virus	223	0.0910314	A0A1X9TAF0_COWPX	Q8QN27		0	0	1	0	0	0	1	0	0	0	0	FALSE
145	395	NP_619824	10243	Poxviridae	CPXV035_protein	Viruses	Nucleocytoviricota	Pokkesviricetes	Chitovirales	Orthopoxvirus	Cowpox_virus	E	CPXV035_protein__NP_619824__Cowpox_virus__10243	20.3	Cowpox_virus	223	0.0910314	Q8QN27_CWPXB	A0A1X9TAF0		0	0	1	0	0	0	1	0	0	0	0	FALSE
145	395	NP_619824	10243	Poxviridae	CPXV035_protein	Viruses	Nucleocytoviricota	Pokkesviricetes	Chitovirales	Orthopoxvirus	Cowpox_virus	E	CPXV035_protein__NP_619824__Cowpox_virus__10243	20.3	Cowpox_virus	223	0.0910314	Q8QN27_CWPXB	Q8QN27		0	0	1	0	0	0	1	0	0	0	0	FALSE
145	395	YP_010085696	2478919	Poxviridae	hypothetical_protein_KM543_gp028	Viruses	Nucleocytoviricota	Pokkesviricetes	Chitovirales	Orthopoxvirus	Orthopoxvirus_Abatino	E	hypothetical_protein_KM543_gp028__YP_010085696__Orthopoxvirus_Abatino__2478919	17.7	Orthopoxvirus_Abatino	223	0.0793722		A0A3G2KXN5	UPI000F0C5355	0	0	1	0	0	0	1	0	0	0	0	FALSE
145	395	YP_232908	10245	Poxviridae	kelch-like_protein	Viruses	Nucleocytoviricota	Pokkesviricetes	Chitovirales	Orthopoxvirus	Vaccinia_virus	E	kelch-like_protein__YP_232908__Vaccinia_virus__10245	16.1	Vaccinia_virus	223	0.0721973	C2_VACCW	P17371		0	0	1	0	0	0	1	0	0	0	0	FALSE
145	396	ABH08238	397342	Poxviridae	HSPV132	Viruses	Nucleocytoviricota	Pokkesviricetes	Chitovirales	Orthopoxvirus	Horsepox_virus	L	HSPV132__ABH08238__Horsepox_virus__397342	132	Horsepox_virus	201	0.656716				0	0	1	0	0	0	1	0	0	0	0	FALSE
145	396	NP_042160	10255	Poxviridae	hypothetical_protein_VARVgp116	Viruses	Nucleocytoviricota	Pokkesviricetes	Chitovirales	Orthopoxvirus	Variola_virus	I	hypothetical_protein_VARVgp116__NP_042160__Variola_virus__10255	88.8	Variola_virus	197	0.450761	PG138_VARV	P0DOL0		0	0	1	0	0	0	1	0	0	0	0	FALSE
145	396	NP_042160	10255	Poxviridae	hypothetical_protein_VARVgp116	Viruses	Nucleocytoviricota	Pokkesviricetes	Chitovirales	Orthopoxvirus	Variola_virus	I	hypothetical_protein_VARVgp116__NP_042160__Variola_virus__10255	88.8	Variola_virus	197	0.450761	PG138_VARV	Q0N692		0	0	1	0	0	0	1	0	0	0	0	FALSE
145	396	NP_042160	10255	Poxviridae	hypothetical_protein_VARVgp116	Viruses	Nucleocytoviricota	Pokkesviricetes	Chitovirales	Orthopoxvirus	Variola_virus	I	hypothetical_protein_VARVgp116__NP_042160__Variola_virus__10255	88.8	Variola_virus	197	0.450761	PG138_VARV	P0DOK9		0	0	1	0	0	0	1	0	0	0	0	FALSE
145	396	NP_042160	10255	Poxviridae	hypothetical_protein_VARVgp116	Viruses	Nucleocytoviricota	Pokkesviricetes	Chitovirales	Orthopoxvirus	Variola_virus	I	hypothetical_protein_VARVgp116__NP_042160__Variola_virus__10255	88.8	Variola_virus	197	0.450761	Q0N692_VARV	P0DOL0		0	0	1	0	0	0	1	0	0	0	0	FALSE
145	396	NP_042160	10255	Poxviridae	hypothetical_protein_VARVgp116	Viruses	Nucleocytoviricota	Pokkesviricetes	Chitovirales	Orthopoxvirus	Variola_virus	I	hypothetical_protein_VARVgp116__NP_042160__Variola_virus__10255	88.8	Variola_virus	197	0.450761	Q0N692_VARV	Q0N692		0	0	1	0	0	0	1	0	0	0	0	FALSE
145	396	NP_042160	10255	Poxviridae	hypothetical_protein_VARVgp116	Viruses	Nucleocytoviricota	Pokkesviricetes	Chitovirales	Orthopoxvirus	Variola_virus	I	hypothetical_protein_VARVgp116__NP_042160__Variola_virus__10255	88.8	Variola_virus	197	0.450761	Q0N692_VARV	P0DOK9		0	0	1	0	0	0	1	0	0	0	0	FALSE
145	396	NP_042160	10255	Poxviridae	hypothetical_protein_VARVgp116	Viruses	Nucleocytoviricota	Pokkesviricetes	Chitovirales	Orthopoxvirus	Variola_virus	I	hypothetical_protein_VARVgp116__NP_042160__Variola_virus__10255	88.8	Variola_virus	197	0.450761	PG138_VAR67	P0DOL0		0	0	1	0	0	0	1	0	0	0	0	FALSE
145	396	NP_042160	10255	Poxviridae	hypothetical_protein_VARVgp116	Viruses	Nucleocytoviricota	Pokkesviricetes	Chitovirales	Orthopoxvirus	Variola_virus	I	hypothetical_protein_VARVgp116__NP_042160__Variola_virus__10255	88.8	Variola_virus	197	0.450761	PG138_VAR67	Q0N692		0	0	1	0	0	0	1	0	0	0	0	FALSE
145	396	NP_042160	10255	Poxviridae	hypothetical_protein_VARVgp116	Viruses	Nucleocytoviricota	Pokkesviricetes	Chitovirales	Orthopoxvirus	Variola_virus	I	hypothetical_protein_VARVgp116__NP_042160__Variola_virus__10255	88.8	Variola_virus	197	0.450761	PG138_VAR67	P0DOK9		0	0	1	0	0	0	1	0	0	0	0	FALSE
145	396	NP_619927	10243	Poxviridae	CPXV144_protein	Viruses	Nucleocytoviricota	Pokkesviricetes	Chitovirales	Orthopoxvirus	Cowpox_virus	G	CPXV144_protein__NP_619927__Cowpox_virus__10243	63.4	Cowpox_virus	104	0.609615	A0A1X9TAT8_COWPX	A0A1X9TAT8		0	0	1	0	0	0	1	0	0	0	0	FALSE
145	396	NP_619927	10243	Poxviridae	CPXV144_protein	Viruses	Nucleocytoviricota	Pokkesviricetes	Chitovirales	Orthopoxvirus	Cowpox_virus	G	CPXV144_protein__NP_619927__Cowpox_virus__10243	63.4	Cowpox_virus	104	0.609615	A0A1X9TAT8_COWPX	Q8QMT8		0	0	1	0	0	0	1	0	0	0	0	FALSE
145	396	NP_619927	10243	Poxviridae	CPXV144_protein	Viruses	Nucleocytoviricota	Pokkesviricetes	Chitovirales	Orthopoxvirus	Cowpox_virus	G	CPXV144_protein__NP_619927__Cowpox_virus__10243	63.4	Cowpox_virus	104	0.609615	Q8QMT8_CWPXB	A0A1X9TAT8		0	0	1	0	0	0	1	0	0	0	0	FALSE
145	396	NP_619927	10243	Poxviridae	CPXV144_protein	Viruses	Nucleocytoviricota	Pokkesviricetes	Chitovirales	Orthopoxvirus	Cowpox_virus	G	CPXV144_protein__NP_619927__Cowpox_virus__10243	63.4	Cowpox_virus	104	0.609615	Q8QMT8_CWPXB	Q8QMT8		0	0	1	0	0	0	1	0	0	0	0	FALSE
145	396	YP_010085589	2200830	Poxviridae	virion_core_and_cleavage_processing_protein	Viruses	Nucleocytoviricota	Pokkesviricetes	Chitovirales	Orthopoxvirus	Akhmeta_virus	G	virion_core_and_cleavage_processing_protein__YP_010085589__Akhmeta_virus__2200830	58.3	Akhmeta_virus	104	0.560577		A0A346FSA3	UPI000E32FCF0	0	0	1	0	0	0	1	0	0	0	0	FALSE
145	396	YP_010085799	2478919	Poxviridae	putative_A12L_protein	Viruses	Nucleocytoviricota	Pokkesviricetes	Chitovirales	Orthopoxvirus	Orthopoxvirus_Abatino	L	putative_A12L_protein__YP_010085799__Orthopoxvirus_Abatino__2478919	95.8	Orthopoxvirus_Abatino	201	0.476617		A0A3G2KXZ8	UPI000F0CFB9A	0	0	1	0	0	0	1	0	0	0	0	FALSE
145	396	YP_010377120	10244	Poxviridae	A12_protein	Viruses	Nucleocytoviricota	Pokkesviricetes	Chitovirales	Orthopoxvirus	Monkeypox_virus	G	A12_protein__YP_010377120__Monkeypox_virus__10244	57.5	Monkeypox_virus	104	0.552885		M1L543	UPI00000F0D0B	0	0	1	0	0	0	1	0	0	0	0	FALSE
145	396	YP_010377120	10244	Poxviridae	A12_protein	Viruses	Nucleocytoviricota	Pokkesviricetes	Chitovirales	Orthopoxvirus	Monkeypox_virus	G	A12_protein__YP_010377120__Monkeypox_virus__10244	57.5	Monkeypox_virus	104	0.552885		Q5IXQ2	UPI00000F0D0B	0	0	1	0	0	0	1	0	0	0	0	FALSE
145	396	YP_010377120	10244	Poxviridae	A12_protein	Viruses	Nucleocytoviricota	Pokkesviricetes	Chitovirales	Orthopoxvirus	Monkeypox_virus	G	A12_protein__YP_010377120__Monkeypox_virus__10244	57.5	Monkeypox_virus	104	0.552885		Q8V4W3	UPI00000F0D0B	0	0	1	0	0	0	1	0	0	0	0	FALSE
145	396	YP_233013	10245	Poxviridae	core_protein	Viruses	Nucleocytoviricota	Pokkesviricetes	Chitovirales	Orthopoxvirus	Vaccinia_virus	L	core_protein__YP_233013__Vaccinia_virus__10245	96.3	Vaccinia_virus	201	0.479104	A0A0R5TZ77_9POXV	A0A0R5TZ77		0	0	1	0	0	0	1	0	0	0	0	FALSE
145	396	YP_233013	10245	Poxviridae	core_protein	Viruses	Nucleocytoviricota	Pokkesviricetes	Chitovirales	Orthopoxvirus	Vaccinia_virus	L	core_protein__YP_233013__Vaccinia_virus__10245	96.3	Vaccinia_virus	201	0.479104	A0A0R5TZ77_9POXV	Q80HV7		0	0	1	0	0	0	1	0	0	0	0	FALSE
145	396	YP_233013	10245	Poxviridae	core_protein	Viruses	Nucleocytoviricota	Pokkesviricetes	Chitovirales	Orthopoxvirus	Vaccinia_virus	L	core_protein__YP_233013__Vaccinia_virus__10245	96.3	Vaccinia_virus	201	0.479104	PG138_VACCW	A0A0R5TZ77		0	0	1	0	0	0	1	0	0	0	0	FALSE
145	396	YP_233013	10245	Poxviridae	core_protein	Viruses	Nucleocytoviricota	Pokkesviricetes	Chitovirales	Orthopoxvirus	Vaccinia_virus	L	core_protein__YP_233013__Vaccinia_virus__10245	96.3	Vaccinia_virus	201	0.479104	PG138_VACCW	Q80HV7		0	0	1	0	0	0	1	0	0	0	0	FALSE
145	408	ABH08243	397342	Poxviridae	HSPV137	Viruses	Nucleocytoviricota	Pokkesviricetes	Chitovirales	Orthopoxvirus	Horsepox_virus	K	HSPV137__ABH08243__Horsepox_virus__397342	111	Horsepox_virus	236	0.470339				0	0	1	0	0	0	1	0	0	0	0	FALSE
145	408	NP_042164	10255	Poxviridae	hypothetical_protein_VARVgp120	Viruses	Nucleocytoviricota	Pokkesviricetes	Chitovirales	Orthopoxvirus	Variola_virus	K	hypothetical_protein_VARVgp120__NP_042164__Variola_virus__10255	123.9	Variola_virus	236	0.525	PG143_VAR67	P33841		0	0	1	0	0	0	1	0	0	0	0	FALSE
145	408	NP_619932	10243	Poxviridae	CPXV149_protein	Viruses	Nucleocytoviricota	Pokkesviricetes	Chitovirales	Orthopoxvirus	Cowpox_virus	K	CPXV149_protein__NP_619932__Cowpox_virus__10243	108.8	Cowpox_virus	236	0.461017	G0XXU0_COWPX	G0XXU0		0	0	1	0	0	0	1	0	0	0	0	FALSE
145	408	NP_619932	10243	Poxviridae	CPXV149_protein	Viruses	Nucleocytoviricota	Pokkesviricetes	Chitovirales	Orthopoxvirus	Cowpox_virus	K	CPXV149_protein__NP_619932__Cowpox_virus__10243	108.8	Cowpox_virus	236	0.461017	G0XXU0_COWPX	Q8QMT7		0	0	1	0	0	0	1	0	0	0	0	FALSE
145	408	NP_619932	10243	Poxviridae	CPXV149_protein	Viruses	Nucleocytoviricota	Pokkesviricetes	Chitovirales	Orthopoxvirus	Cowpox_virus	K	CPXV149_protein__NP_619932__Cowpox_virus__10243	108.8	Cowpox_virus	236	0.461017	Q8QMT7_CWPXB	G0XXU0		0	0	1	0	0	0	1	0	0	0	0	FALSE
145	408	NP_619932	10243	Poxviridae	CPXV149_protein	Viruses	Nucleocytoviricota	Pokkesviricetes	Chitovirales	Orthopoxvirus	Cowpox_virus	K	CPXV149_protein__NP_619932__Cowpox_virus__10243	108.8	Cowpox_virus	236	0.461017	Q8QMT7_CWPXB	Q8QMT7		0	0	1	0	0	0	1	0	0	0	0	FALSE
145	408	YP_010085594	2200830	Poxviridae	myristylate_protein_for_entry	Viruses	Nucleocytoviricota	Pokkesviricetes	Chitovirales	Orthopoxvirus	Akhmeta_virus	K	myristylate_protein_for_entry__YP_010085594__Akhmeta_virus__2200830	117.1	Akhmeta_virus	236	0.496186		A0A346FRN8	UPI000E32ECA3	0	0	1	0	0	0	1	0	0	0	0	FALSE
145	408	YP_010085803	2478919	Poxviridae	putative_A16L_protein	Viruses	Nucleocytoviricota	Pokkesviricetes	Chitovirales	Orthopoxvirus	Orthopoxvirus_Abatino	K	putative_A16L_protein__YP_010085803__Orthopoxvirus_Abatino__2478919	114.3	Orthopoxvirus_Abatino	236	0.484322		A0A3G2KY01	UPI000F0C6165	0	0	1	0	0	0	1	0	0	0	0	FALSE
145	408	YP_010377125	10244	Poxviridae	Myristylated_protein	Viruses	Nucleocytoviricota	Pokkesviricetes	Chitovirales	Orthopoxvirus	Monkeypox_virus	K	Myristylated_protein__YP_010377125__Monkeypox_virus__10244	113.9	Monkeypox_virus	236	0.482627		A0A7H0DNB5	UPI000049F6C5	0	0	1	0	0	0	1	0	0	0	0	FALSE
145	408	YP_010377125	10244	Poxviridae	Myristylated_protein	Viruses	Nucleocytoviricota	Pokkesviricetes	Chitovirales	Orthopoxvirus	Monkeypox_virus	K	Myristylated_protein__YP_010377125__Monkeypox_virus__10244	113.9	Monkeypox_virus	236	0.482627		Q5IXP7	UPI000049F6C5	0	0	1	0	0	0	1	0	0	0	0	FALSE
145	408	YP_233018	10245	Poxviridae	soluble_myristylprotein	Viruses	Nucleocytoviricota	Pokkesviricetes	Chitovirales	Orthopoxvirus	Vaccinia_virus	K	soluble_myristylprotein__YP_233018__Vaccinia_virus__10245	126.4	Vaccinia_virus	236	0.535593	Q49PI2_9POXV	Q49PI2		0	0	1	0	0	0	1	0	0	0	0	FALSE
145	408	YP_233018	10245	Poxviridae	soluble_myristylprotein	Viruses	Nucleocytoviricota	Pokkesviricetes	Chitovirales	Orthopoxvirus	Vaccinia_virus	K	soluble_myristylprotein__YP_233018__Vaccinia_virus__10245	126.4	Vaccinia_virus	236	0.535593	Q49PI2_9POXV	P16710		0	0	1	0	0	0	1	0	0	0	0	FALSE
145	408	YP_233018	10245	Poxviridae	soluble_myristylprotein	Viruses	Nucleocytoviricota	Pokkesviricetes	Chitovirales	Orthopoxvirus	Vaccinia_virus	K	soluble_myristylprotein__YP_233018__Vaccinia_virus__10245	126.4	Vaccinia_virus	236	0.535593	PG143_VACCW	Q49PI2		0	0	1	0	0	0	1	0	0	0	0	FALSE
145	408	YP_233018	10245	Poxviridae	soluble_myristylprotein	Viruses	Nucleocytoviricota	Pokkesviricetes	Chitovirales	Orthopoxvirus	Vaccinia_virus	K	soluble_myristylprotein__YP_233018__Vaccinia_virus__10245	126.4	Vaccinia_virus	236	0.535593	PG143_VACCW	P16710		0	0	1	0	0	0	1	0	0	0	0	FALSE
145	440	ABH08269	397342	Poxviridae	HSPV160	Viruses	Nucleocytoviricota	Pokkesviricetes	Chitovirales	Orthopoxvirus	Horsepox_virus	T	HSPV160__ABH08269__Horsepox_virus__397342	33.6	Horsepox_virus	172	0.195349				0	0	1	0	0	0	1	0	0	0	0	FALSE
145	440	NP_619958	10243	Poxviridae	CPXV175_protein	Viruses	Nucleocytoviricota	Pokkesviricetes	Chitovirales	Orthopoxvirus	Cowpox_virus	T	CPXV175_protein__NP_619958__Cowpox_virus__10243	30.8	Cowpox_virus	172	0.17907	Q8QMR5_CWPXB	Q8QMR5		0	0	1	0	0	0	1	0	0	0	0	FALSE
145	440	YP_010377147	10244	Poxviridae	CD47-like_protein	Viruses	Nucleocytoviricota	Pokkesviricetes	Chitovirales	Orthopoxvirus	Monkeypox_virus	T	CD47-like_protein__YP_010377147__Monkeypox_virus__10244	17.3	Monkeypox_virus	172	0.100581		A0A7H0DND7	UPI000049F6D7	0	0	1	0	0	0	1	0	0	0	0	FALSE
145	440	YP_010377147	10244	Poxviridae	CD47-like_protein	Viruses	Nucleocytoviricota	Pokkesviricetes	Chitovirales	Orthopoxvirus	Monkeypox_virus	T	CD47-like_protein__YP_010377147__Monkeypox_virus__10244	17.3	Monkeypox_virus	172	0.100581		Q5IXM5	UPI000049F6D7	0	0	1	0	0	0	1	0	0	0	0	FALSE
145	440	YP_233044	10245	Poxviridae	CD47-like_putative_membrane_protein	Viruses	Nucleocytoviricota	Pokkesviricetes	Chitovirales	Orthopoxvirus	Vaccinia_virus	T	CD47-like_putative_membrane_protein__YP_233044__Vaccinia_virus__10245	10.9	Vaccinia_virus	172	0.0633721		A0A2I2MC98	UPI0000186771	0	0	1	0	0	0	1	0	0	0	0	FALSE
145	464	NP_042048	10255	Poxviridae	zinc_finger-like_protein	Viruses	Nucleocytoviricota	Pokkesviricetes	Chitovirales	Orthopoxvirus	Variola_virus	N	zinc_finger-like_protein__NP_042048__Variola_virus__10255	168.1	Variola_virus	195	0.862051	Q07043_VARV	Q07043		0	0	1	0	0	0	1	0	0	0	0	FALSE
145	464	NP_042048	10255	Poxviridae	zinc_finger-like_protein	Viruses	Nucleocytoviricota	Pokkesviricetes	Chitovirales	Orthopoxvirus	Variola_virus	N	zinc_finger-like_protein__NP_042048__Variola_virus__10255	168.1	Variola_virus	195	0.862051	Q07043_VARV	Q76R05		0	0	1	0	0	0	1	0	0	0	0	FALSE
145	464	NP_042048	10255	Poxviridae	zinc_finger-like_protein	Viruses	Nucleocytoviricota	Pokkesviricetes	Chitovirales	Orthopoxvirus	Variola_virus	N	zinc_finger-like_protein__NP_042048__Variola_virus__10255	168.1	Variola_virus	195	0.862051	PG021_VAR67	Q07043		0	0	1	0	0	0	1	0	0	0	0	FALSE
145	464	NP_042048	10255	Poxviridae	zinc_finger-like_protein	Viruses	Nucleocytoviricota	Pokkesviricetes	Chitovirales	Orthopoxvirus	Variola_virus	N	zinc_finger-like_protein__NP_042048__Variola_virus__10255	168.1	Variola_virus	195	0.862051	PG021_VAR67	Q76R05		0	0	1	0	0	0	1	0	0	0	0	FALSE
145	464	NP_619812	10243	Poxviridae	CPXV023_protein	Viruses	Nucleocytoviricota	Pokkesviricetes	Chitovirales	Orthopoxvirus	Cowpox_virus	N	CPXV023_protein__NP_619812__Cowpox_virus__10243	152.8	Cowpox_virus	195	0.78359	G0XXH1_COWPX	G0XXH1		0	0	1	0	0	0	1	0	0	0	0	FALSE
145	464	NP_619812	10243	Poxviridae	CPXV023_protein	Viruses	Nucleocytoviricota	Pokkesviricetes	Chitovirales	Orthopoxvirus	Cowpox_virus	N	CPXV023_protein__NP_619812__Cowpox_virus__10243	152.8	Cowpox_virus	195	0.78359	G0XXH1_COWPX	Q8QN38		0	0	1	0	0	0	1	0	0	0	0	FALSE
145	464	NP_619812	10243	Poxviridae	CPXV023_protein	Viruses	Nucleocytoviricota	Pokkesviricetes	Chitovirales	Orthopoxvirus	Cowpox_virus	N	CPXV023_protein__NP_619812__Cowpox_virus__10243	152.8	Cowpox_virus	195	0.78359	PG021_CWPXB	G0XXH1		0	0	1	0	0	0	1	0	0	0	0	FALSE
145	464	NP_619812	10243	Poxviridae	CPXV023_protein	Viruses	Nucleocytoviricota	Pokkesviricetes	Chitovirales	Orthopoxvirus	Cowpox_virus	N	CPXV023_protein__NP_619812__Cowpox_virus__10243	152.8	Cowpox_virus	195	0.78359	PG021_CWPXB	Q8QN38		0	0	1	0	0	0	1	0	0	0	0	FALSE
145	464	YP_010085684	2478919	Poxviridae	putative_EVM012_protein	Viruses	Nucleocytoviricota	Pokkesviricetes	Chitovirales	Orthopoxvirus	Orthopoxvirus_Abatino	N	putative_EVM012_protein__YP_010085684__Orthopoxvirus_Abatino__2478919	96.6	Orthopoxvirus_Abatino	195	0.495385		A0A3G2KXM7	UPI000F0BF427	0	0	1	0	0	0	1	0	0	0	0	FALSE
145	464	YP_010377007	10244	Poxviridae	Zinc_finger-like_protein_-2-	Viruses	Nucleocytoviricota	Pokkesviricetes	Chitovirales	Orthopoxvirus	Monkeypox_virus	N	Zinc_finger-like_protein_-2-__YP_010377007__Monkeypox_virus__10244	144.3	Monkeypox_virus	195	0.74		A0A7H0DMZ7	UPI00062AD8F9	0	0	1	0	0	0	1	0	0	0	0	FALSE
145	464	YP_010377007	10244	Poxviridae	Zinc_finger-like_protein_-2-	Viruses	Nucleocytoviricota	Pokkesviricetes	Chitovirales	Orthopoxvirus	Monkeypox_virus	N	Zinc_finger-like_protein_-2-__YP_010377007__Monkeypox_virus__10244	144.3	Monkeypox_virus	195	0.74		A0A0F6N7F2	UPI00062AD8F9	0	0	1	0	0	0	1	0	0	0	0	FALSE
145	482	ABH08267	397342	Poxviridae	HSPV158	Viruses	Nucleocytoviricota	Pokkesviricetes	Chitovirales	Orthopoxvirus	Horsepox_virus	V	HSPV158__ABH08267__Horsepox_virus__397342	0.6	Horsepox_virus	174	0.00344828				0	0	1	0	0	0	1	0	0	0	0	FALSE
145	482	NP_619956	10243	Poxviridae	CPXV173_protein	Viruses	Nucleocytoviricota	Pokkesviricetes	Chitovirales	Orthopoxvirus	Cowpox_virus	V	CPXV173_protein__NP_619956__Cowpox_virus__10243	0.3	Cowpox_virus	174	0.00172414	Q8QMR7_CWPXB	Q8QMR7		0	0	1	0	0	0	1	0	0	0	0	FALSE
145	482	YP_010085617	2200830	Poxviridae	hypothetical_protein_KM542_gp169	Viruses	Nucleocytoviricota	Pokkesviricetes	Chitovirales	Orthopoxvirus	Akhmeta_virus	V	hypothetical_protein_KM542_gp169__YP_010085617__Akhmeta_virus__2200830	0.6	Akhmeta_virus	174	0.00344828		A0A346FSD1	UPI000E33091D	0	0	1	0	0	0	1	0	0	0	0	FALSE
145	482	YP_010085826	2478919	Poxviridae	putative_A37R_protein	Viruses	Nucleocytoviricota	Pokkesviricetes	Chitovirales	Orthopoxvirus	Orthopoxvirus_Abatino	V	putative_A37R_protein__YP_010085826__Orthopoxvirus_Abatino__2478919	1	Orthopoxvirus_Abatino	174	0.00574713		A0A3G2KY30	UPI000F0CB244	0	0	1	0	0	0	1	0	0	0	0	FALSE
145	482	YP_010377146	10244	Poxviridae	CPXV173_protein	Viruses	Nucleocytoviricota	Pokkesviricetes	Chitovirales	Orthopoxvirus	Monkeypox_virus	N	CPXV173_protein__YP_010377146__Monkeypox_virus__10244	102.3	Monkeypox_virus	195	0.524615		A0A7H0DND6	UPI000049F6D6	0	0	1	0	0	0	1	0	0	0	0	FALSE
145	482	YP_010377146	10244	Poxviridae	CPXV173_protein	Viruses	Nucleocytoviricota	Pokkesviricetes	Chitovirales	Orthopoxvirus	Monkeypox_virus	N	CPXV173_protein__YP_010377146__Monkeypox_virus__10244	102.3	Monkeypox_virus	195	0.524615		Q5IXM6	UPI000049F6D6	0	0	1	0	0	0	1	0	0	0	0	FALSE
145	482	YP_233042	10245	Poxviridae	hypothetical_protein_VACWR160	Viruses	Nucleocytoviricota	Pokkesviricetes	Chitovirales	Orthopoxvirus	Vaccinia_virus	V	hypothetical_protein_VACWR160__YP_233042__Vaccinia_virus__10245	10.6	Vaccinia_virus	174	0.0609195	PG165_VACCW	P24762		0	0	1	0	0	0	1	0	0	0	0	FALSE
145	483	ABH08309	397342	Poxviridae	HSPV196	Viruses	Nucleocytoviricota	Pokkesviricetes	Chitovirales	Orthopoxvirus	Horsepox_virus	Y	HSPV196__ABH08309__Horsepox_virus__397342	239.4	Horsepox_virus	263	0.910266				0	0	1	0	0	0	1	0	0	0	0	FALSE
145	483	NP_619994	10243	Poxviridae	CPXV213_protein	Viruses	Nucleocytoviricota	Pokkesviricetes	Chitovirales	Orthopoxvirus	Cowpox_virus	E	CPXV213_protein__NP_619994__Cowpox_virus__10243	161.5	Cowpox_virus	223	0.724215	Q8QMN4_CWPXB	Q8QMN4		0	0	1	0	0	0	1	0	0	0	0	FALSE
145	483	YP_010085865	2478919	Poxviridae	putative_B20R_protein	Viruses	Nucleocytoviricota	Pokkesviricetes	Chitovirales	Orthopoxvirus	Orthopoxvirus_Abatino	I	putative_B20R_protein__YP_010085865__Orthopoxvirus_Abatino__2478919	142.6	Orthopoxvirus_Abatino	197	0.723858		A0A3G2KY50	UPI000F0CF59C	0	0	1	0	0	0	1	0	0	0	0	FALSE
145	483	YP_010377173	10244	Poxviridae	Ankyrin_repeat_protein_-44-	Viruses	Nucleocytoviricota	Pokkesviricetes	Chitovirales	Orthopoxvirus	Monkeypox_virus	V	Ankyrin_repeat_protein_-44-__YP_010377173__Monkeypox_virus__10244	106.5	Monkeypox_virus	174	0.612069		A0A0F6N8V0	UPI00062AE6A7	0	0	1	0	0	0	1	0	0	0	0	FALSE
145	483	YP_010377173	10244	Poxviridae	Ankyrin_repeat_protein_-44-	Viruses	Nucleocytoviricota	Pokkesviricetes	Chitovirales	Orthopoxvirus	Monkeypox_virus	V	Ankyrin_repeat_protein_-44-__YP_010377173__Monkeypox_virus__10244	106.5	Monkeypox_virus	174	0.612069		A0A2L0AR40	UPI00062AE6A7	0	0	1	0	0	0	1	0	0	0	0	FALSE
145	486	ABH08176	397342	Poxviridae	HSPV073	Viruses	Nucleocytoviricota	Pokkesviricetes	Chitovirales	Orthopoxvirus	Horsepox_virus	K	HSPV073__ABH08176__Horsepox_virus__397342	116.3	Horsepox_virus	236	0.492797				0	0	1	0	0	0	1	0	0	0	0	FALSE
145	486	NP_042101	10255	Poxviridae	DNA-binding_phosphoprotein	Viruses	Nucleocytoviricota	Pokkesviricetes	Chitovirales	Orthopoxvirus	Variola_virus	K	DNA-binding_phosphoprotein__NP_042101__Variola_virus__10255	119.9	Variola_virus	236	0.508051	PG079_VARV	P0DOP4		0	0	1	0	0	0	1	0	0	0	0	FALSE
145	486	NP_042101	10255	Poxviridae	DNA-binding_phosphoprotein	Viruses	Nucleocytoviricota	Pokkesviricetes	Chitovirales	Orthopoxvirus	Variola_virus	K	DNA-binding_phosphoprotein__NP_042101__Variola_virus__10255	119.9	Variola_virus	236	0.508051	PG079_VARV	Q0N589		0	0	1	0	0	0	1	0	0	0	0	FALSE
145	486	NP_042101	10255	Poxviridae	DNA-binding_phosphoprotein	Viruses	Nucleocytoviricota	Pokkesviricetes	Chitovirales	Orthopoxvirus	Variola_virus	K	DNA-binding_phosphoprotein__NP_042101__Variola_virus__10255	119.9	Variola_virus	236	0.508051	PG079_VARV	P0DOP3		0	0	1	0	0	0	1	0	0	0	0	FALSE
145	486	NP_042101	10255	Poxviridae	DNA-binding_phosphoprotein	Viruses	Nucleocytoviricota	Pokkesviricetes	Chitovirales	Orthopoxvirus	Variola_virus	K	DNA-binding_phosphoprotein__NP_042101__Variola_virus__10255	119.9	Variola_virus	236	0.508051	Q0N589_VARV	P0DOP4		0	0	1	0	0	0	1	0	0	0	0	FALSE
145	486	NP_042101	10255	Poxviridae	DNA-binding_phosphoprotein	Viruses	Nucleocytoviricota	Pokkesviricetes	Chitovirales	Orthopoxvirus	Variola_virus	K	DNA-binding_phosphoprotein__NP_042101__Variola_virus__10255	119.9	Variola_virus	236	0.508051	Q0N589_VARV	Q0N589		0	0	1	0	0	0	1	0	0	0	0	FALSE
145	486	NP_042101	10255	Poxviridae	DNA-binding_phosphoprotein	Viruses	Nucleocytoviricota	Pokkesviricetes	Chitovirales	Orthopoxvirus	Variola_virus	K	DNA-binding_phosphoprotein__NP_042101__Variola_virus__10255	119.9	Variola_virus	236	0.508051	Q0N589_VARV	P0DOP3		0	0	1	0	0	0	1	0	0	0	0	FALSE
145	486	NP_042101	10255	Poxviridae	DNA-binding_phosphoprotein	Viruses	Nucleocytoviricota	Pokkesviricetes	Chitovirales	Orthopoxvirus	Variola_virus	K	DNA-binding_phosphoprotein__NP_042101__Variola_virus__10255	119.9	Variola_virus	236	0.508051	PG079_VAR67	P0DOP4		0	0	1	0	0	0	1	0	0	0	0	FALSE
145	486	NP_042101	10255	Poxviridae	DNA-binding_phosphoprotein	Viruses	Nucleocytoviricota	Pokkesviricetes	Chitovirales	Orthopoxvirus	Variola_virus	K	DNA-binding_phosphoprotein__NP_042101__Variola_virus__10255	119.9	Variola_virus	236	0.508051	PG079_VAR67	Q0N589		0	0	1	0	0	0	1	0	0	0	0	FALSE
145	486	NP_042101	10255	Poxviridae	DNA-binding_phosphoprotein	Viruses	Nucleocytoviricota	Pokkesviricetes	Chitovirales	Orthopoxvirus	Variola_virus	K	DNA-binding_phosphoprotein__NP_042101__Variola_virus__10255	119.9	Variola_virus	236	0.508051	PG079_VAR67	P0DOP3		0	0	1	0	0	0	1	0	0	0	0	FALSE
145	486	NP_619869	10243	Poxviridae	CPXV082_protein	Viruses	Nucleocytoviricota	Pokkesviricetes	Chitovirales	Orthopoxvirus	Cowpox_virus	D	CPXV082_protein__NP_619869__Cowpox_virus__10243	109.6	Cowpox_virus	193	0.567876	Q8QMY7_CWPXB	Q8QMY7		0	0	1	0	0	0	1	0	0	0	0	FALSE
145	486	YP_010085527	2200830	Poxviridae	DNA-binding_phosphoprotein	Viruses	Nucleocytoviricota	Pokkesviricetes	Chitovirales	Orthopoxvirus	Akhmeta_virus	K	DNA-binding_phosphoprotein__YP_010085527__Akhmeta_virus__2200830	132.5	Akhmeta_virus	236	0.561441		A0A346FRH1	UPI000E333DD3	0	0	1	0	0	0	1	0	0	0	0	FALSE
145	486	YP_010085741	2478919	Poxviridae	putative_I3L_protein	Viruses	Nucleocytoviricota	Pokkesviricetes	Chitovirales	Orthopoxvirus	Orthopoxvirus_Abatino	K	putative_I3L_protein__YP_010085741__Orthopoxvirus_Abatino__2478919	83.1	Orthopoxvirus_Abatino	236	0.352119		A0A3G2KXU8	UPI000F0D0525	0	0	1	0	0	0	1	0	0	0	0	FALSE
145	486	YP_010377061	10244	Poxviridae	DNA-binding_phosphoprotein_-2-	Viruses	Nucleocytoviricota	Pokkesviricetes	Chitovirales	Orthopoxvirus	Monkeypox_virus	K	DNA-binding_phosphoprotein_-2-__YP_010377061__Monkeypox_virus__10244	120.8	Monkeypox_virus	236	0.511864		A0A7H0DN51	UPI000049F6A3	0	0	1	0	0	0	1	0	0	0	0	FALSE
145	486	YP_010377061	10244	Poxviridae	DNA-binding_phosphoprotein_-2-	Viruses	Nucleocytoviricota	Pokkesviricetes	Chitovirales	Orthopoxvirus	Monkeypox_virus	K	DNA-binding_phosphoprotein_-2-__YP_010377061__Monkeypox_virus__10244	120.8	Monkeypox_virus	236	0.511864		Q5IXW1	UPI000049F6A3	0	0	1	0	0	0	1	0	0	0	0	FALSE
145	486	YP_232954	10245	Poxviridae	ssDNA-binding_phosphoprotein	Viruses	Nucleocytoviricota	Pokkesviricetes	Chitovirales	Orthopoxvirus	Vaccinia_virus	K	ssDNA-binding_phosphoprotein__YP_232954__Vaccinia_virus__10245	121.1	Vaccinia_virus	236	0.513136	H2DU26_9POXV	H2DU26		0	0	1	0	0	0	1	0	0	0	0	FALSE
145	486	YP_232954	10245	Poxviridae	ssDNA-binding_phosphoprotein	Viruses	Nucleocytoviricota	Pokkesviricetes	Chitovirales	Orthopoxvirus	Vaccinia_virus	K	ssDNA-binding_phosphoprotein__YP_232954__Vaccinia_virus__10245	121.1	Vaccinia_virus	236	0.513136	H2DU26_9POXV	P12923		0	0	1	0	0	0	1	0	0	0	0	FALSE
145	486	YP_232954	10245	Poxviridae	ssDNA-binding_phosphoprotein	Viruses	Nucleocytoviricota	Pokkesviricetes	Chitovirales	Orthopoxvirus	Vaccinia_virus	K	ssDNA-binding_phosphoprotein__YP_232954__Vaccinia_virus__10245	121.1	Vaccinia_virus	236	0.513136	PG079_VACCW	H2DU26		0	0	1	0	0	0	1	0	0	0	0	FALSE
145	486	YP_232954	10245	Poxviridae	ssDNA-binding_phosphoprotein	Viruses	Nucleocytoviricota	Pokkesviricetes	Chitovirales	Orthopoxvirus	Vaccinia_virus	K	ssDNA-binding_phosphoprotein__YP_232954__Vaccinia_virus__10245	121.1	Vaccinia_virus	236	0.513136	PG079_VACCW	P12923		0	0	1	0	0	0	1	0	0	0	0	FALSE
145	495	NP_042055	10255	Poxviridae	hypothetical_protein_VARVgp011	Viruses	Nucleocytoviricota	Pokkesviricetes	Chitovirales	Orthopoxvirus	Variola_virus	L	hypothetical_protein_VARVgp011__NP_042055__Variola_virus__10255	9.1	Variola_virus	201	0.0452736	Q0N5D6_VARV	Q0N5D6		0	0	1	0	0	0	1	0	0	0	0	FALSE
145	495	NP_042055	10255	Poxviridae	hypothetical_protein_VARVgp011	Viruses	Nucleocytoviricota	Pokkesviricetes	Chitovirales	Orthopoxvirus	Variola_virus	L	hypothetical_protein_VARVgp011__NP_042055__Variola_virus__10255	9.1	Variola_virus	201	0.0452736	Q0N5D6_VARV	P34012		0	0	1	0	0	0	1	0	0	0	0	FALSE
145	495	NP_042055	10255	Poxviridae	hypothetical_protein_VARVgp011	Viruses	Nucleocytoviricota	Pokkesviricetes	Chitovirales	Orthopoxvirus	Variola_virus	L	hypothetical_protein_VARVgp011__NP_042055__Variola_virus__10255	9.1	Variola_virus	201	0.0452736	PG031_VAR67	Q0N5D6		0	0	1	0	0	0	1	0	0	0	0	FALSE
145	495	NP_042055	10255	Poxviridae	hypothetical_protein_VARVgp011	Viruses	Nucleocytoviricota	Pokkesviricetes	Chitovirales	Orthopoxvirus	Variola_virus	L	hypothetical_protein_VARVgp011__NP_042055__Variola_virus__10255	9.1	Variola_virus	201	0.0452736	PG031_VAR67	P34012		0	0	1	0	0	0	1	0	0	0	0	FALSE
145	495	NP_619822	10243	Poxviridae	CPXV033	Viruses	Nucleocytoviricota	Pokkesviricetes	Chitovirales	Orthopoxvirus	Cowpox_virus	L	CPXV033__NP_619822__Cowpox_virus__10243	12.5	Cowpox_virus	201	0.0621891	Q8QN29_CWPXB	Q8QN29		0	0	1	0	0	0	1	0	0	0	0	FALSE
145	495	YP_010085694	2478919	Poxviridae	putative_C4L_protein	Viruses	Nucleocytoviricota	Pokkesviricetes	Chitovirales	Orthopoxvirus	Orthopoxvirus_Abatino	L	putative_C4L_protein__YP_010085694__Orthopoxvirus_Abatino__2478919	0.5	Orthopoxvirus_Abatino	201	0.00248756		A0A3G2KXN8	UPI000F0C333E	0	0	1	0	0	0	1	0	0	0	0	FALSE
145	495	YP_010377015	10244	Poxviridae	C4L_C10L-like_family_protein	Viruses	Nucleocytoviricota	Pokkesviricetes	Chitovirales	Orthopoxvirus	Monkeypox_virus	L	C4L_C10L-like_family_protein__YP_010377015__Monkeypox_virus__10244	17	Monkeypox_virus	201	0.0845771		A0A7H0DN05	UPI00062ADFC9	0	0	1	0	0	0	1	0	0	0	0	FALSE
145	495	YP_010377015	10244	Poxviridae	C4L_C10L-like_family_protein	Viruses	Nucleocytoviricota	Pokkesviricetes	Chitovirales	Orthopoxvirus	Monkeypox_virus	L	C4L_C10L-like_family_protein__YP_010377015__Monkeypox_virus__10244	17	Monkeypox_virus	201	0.0845771		A0A0F6N8V3	UPI00062ADFC9	0	0	1	0	0	0	1	0	0	0	0	FALSE
145	495	YP_232906	10245	Poxviridae	hypothetical_protein_VACWR024	Viruses	Nucleocytoviricota	Pokkesviricetes	Chitovirales	Orthopoxvirus	Vaccinia_virus	L	hypothetical_protein_VACWR024__YP_232906__Vaccinia_virus__10245	10.3	Vaccinia_virus	201	0.0512438	A0A0A1CT29_9POXV	A0A0A1CT29		0	0	1	0	0	0	1	0	0	0	0	FALSE
145	495	YP_232906	10245	Poxviridae	hypothetical_protein_VACWR024	Viruses	Nucleocytoviricota	Pokkesviricetes	Chitovirales	Orthopoxvirus	Vaccinia_virus	L	hypothetical_protein_VACWR024__YP_232906__Vaccinia_virus__10245	10.3	Vaccinia_virus	201	0.0512438	A0A0A1CT29_9POXV	P17370		0	0	1	0	0	0	1	0	0	0	0	FALSE
145	495	YP_232906	10245	Poxviridae	hypothetical_protein_VACWR024	Viruses	Nucleocytoviricota	Pokkesviricetes	Chitovirales	Orthopoxvirus	Vaccinia_virus	L	hypothetical_protein_VACWR024__YP_232906__Vaccinia_virus__10245	10.3	Vaccinia_virus	201	0.0512438	PG031_VACCW	A0A0A1CT29		0	0	1	0	0	0	1	0	0	0	0	FALSE
145	495	YP_232906	10245	Poxviridae	hypothetical_protein_VACWR024	Viruses	Nucleocytoviricota	Pokkesviricetes	Chitovirales	Orthopoxvirus	Vaccinia_virus	L	hypothetical_protein_VACWR024__YP_232906__Vaccinia_virus__10245	10.3	Vaccinia_virus	201	0.0512438	PG031_VACCW	P17370		0	0	1	0	0	0	1	0	0	0	0	FALSE
145	545	ABH08163	397342	Poxviridae	HSPV060	Viruses	Nucleocytoviricota	Pokkesviricetes	Chitovirales	Orthopoxvirus	Horsepox_virus	S	HSPV060__ABH08163__Horsepox_virus__397342	75.6	Horsepox_virus	155	0.487742				0	0	1	0	0	0	1	0	0	0	0	FALSE
145	545	NP_042088	10255	Poxviridae	double-strand_RNA-binding_protein	Viruses	Nucleocytoviricota	Pokkesviricetes	Chitovirales	Orthopoxvirus	Variola_virus	S	double-strand_RNA-binding_protein__NP_042088__Variola_virus__10255	81.7	Variola_virus	155	0.527097	PG065_VAR67	P33863		0	0	1	0	0	0	1	0	0	0	0	FALSE
145	545	NP_619856	10243	Poxviridae	CPXV069_protein	Viruses	Nucleocytoviricota	Pokkesviricetes	Chitovirales	Orthopoxvirus	Cowpox_virus	S	CPXV069_protein__NP_619856__Cowpox_virus__10243	77.5	Cowpox_virus	155	0.5	Q91ER1_COWPX	Q91ER1		0	0	1	0	0	0	1	0	0	0	0	FALSE
145	545	NP_619856	10243	Poxviridae	CPXV069_protein	Viruses	Nucleocytoviricota	Pokkesviricetes	Chitovirales	Orthopoxvirus	Cowpox_virus	S	CPXV069_protein__NP_619856__Cowpox_virus__10243	77.5	Cowpox_virus	155	0.5	Q91ER1_COWPX	Q77DT9		0	0	1	0	0	0	1	0	0	0	0	FALSE
145	545	NP_619856	10243	Poxviridae	CPXV069_protein	Viruses	Nucleocytoviricota	Pokkesviricetes	Chitovirales	Orthopoxvirus	Cowpox_virus	S	CPXV069_protein__NP_619856__Cowpox_virus__10243	77.5	Cowpox_virus	155	0.5	Q77DT9_CWPXB	Q91ER1		0	0	1	0	0	0	1	0	0	0	0	FALSE
145	545	NP_619856	10243	Poxviridae	CPXV069_protein	Viruses	Nucleocytoviricota	Pokkesviricetes	Chitovirales	Orthopoxvirus	Cowpox_virus	S	CPXV069_protein__NP_619856__Cowpox_virus__10243	77.5	Cowpox_virus	155	0.5	Q77DT9_CWPXB	Q77DT9		0	0	1	0	0	0	1	0	0	0	0	FALSE
145	545	YP_010085513	2200830	Poxviridae	Interferon_resistance,_PKR_inhibitor	Viruses	Nucleocytoviricota	Pokkesviricetes	Chitovirales	Orthopoxvirus	Akhmeta_virus	S	Interferon_resistance,_PKR_inhibitor__YP_010085513__Akhmeta_virus__2200830	70.6	Akhmeta_virus	155	0.455484		A0A346FSP6	UPI000E3346B0	0	0	1	0	0	0	1	0	0	0	0	FALSE
145	545	YP_010085728	2478919	Poxviridae	putative_E3L_protein	Viruses	Nucleocytoviricota	Pokkesviricetes	Chitovirales	Orthopoxvirus	Orthopoxvirus_Abatino	S	putative_E3L_protein__YP_010085728__Orthopoxvirus_Abatino__2478919	72.1	Orthopoxvirus_Abatino	155	0.465161		A0A3G2KXS2	UPI000F0C3C4C	0	0	1	0	0	0	1	0	0	0	0	FALSE
145	545	YP_232941	10245	Poxviridae	double-stranded_RNA_binding_protein	Viruses	Nucleocytoviricota	Pokkesviricetes	Chitovirales	Orthopoxvirus	Vaccinia_virus	S	double-stranded_RNA_binding_protein__YP_232941__Vaccinia_virus__10245	74.6	Vaccinia_virus	155	0.48129	PG065_VACCW	P21605		0	0	1	0	0	0	1	0	0	0	0	FALSE
145	573	ABH08145	397342	Poxviridae	HSPV042	Viruses	Nucleocytoviricota	Pokkesviricetes	Chitovirales	Orthopoxvirus	Horsepox_virus	G	HSPV042__ABH08145__Horsepox_virus__397342	44.9	Horsepox_virus	104	0.431731				0	0	1	0	0	0	1	0	0	0	0	FALSE
145	573	NP_042070	10255	Poxviridae	dUTPase	Viruses	Nucleocytoviricota	Pokkesviricetes	Chitovirales	Orthopoxvirus	Variola_virus	G	dUTPase__NP_042070__Variola_virus__10255	45.3	Variola_virus	104	0.435577	DUT_VARV	P0DSZ8		0	0	1	0	0	0	1	0	0	0	0	FALSE
145	573	NP_042070	10255	Poxviridae	dUTPase	Viruses	Nucleocytoviricota	Pokkesviricetes	Chitovirales	Orthopoxvirus	Variola_virus	G	dUTPase__NP_042070__Variola_virus__10255	45.3	Variola_virus	104	0.435577	DUT_VARV	Q0N5X8		0	0	1	0	0	0	1	0	0	0	0	FALSE
145	573	NP_042070	10255	Poxviridae	dUTPase	Viruses	Nucleocytoviricota	Pokkesviricetes	Chitovirales	Orthopoxvirus	Variola_virus	G	dUTPase__NP_042070__Variola_virus__10255	45.3	Variola_virus	104	0.435577	DUT_VARV	P0DSZ7		0	0	1	0	0	0	1	0	0	0	0	FALSE
145	573	NP_042070	10255	Poxviridae	dUTPase	Viruses	Nucleocytoviricota	Pokkesviricetes	Chitovirales	Orthopoxvirus	Variola_virus	G	dUTPase__NP_042070__Variola_virus__10255	45.3	Variola_virus	104	0.435577	Q0N5X8_VARV	P0DSZ8		0	0	1	0	0	0	1	0	0	0	0	FALSE
145	573	NP_042070	10255	Poxviridae	dUTPase	Viruses	Nucleocytoviricota	Pokkesviricetes	Chitovirales	Orthopoxvirus	Variola_virus	G	dUTPase__NP_042070__Variola_virus__10255	45.3	Variola_virus	104	0.435577	Q0N5X8_VARV	Q0N5X8		0	0	1	0	0	0	1	0	0	0	0	FALSE
145	573	NP_042070	10255	Poxviridae	dUTPase	Viruses	Nucleocytoviricota	Pokkesviricetes	Chitovirales	Orthopoxvirus	Variola_virus	G	dUTPase__NP_042070__Variola_virus__10255	45.3	Variola_virus	104	0.435577	Q0N5X8_VARV	P0DSZ7		0	0	1	0	0	0	1	0	0	0	0	FALSE
145	573	NP_042070	10255	Poxviridae	dUTPase	Viruses	Nucleocytoviricota	Pokkesviricetes	Chitovirales	Orthopoxvirus	Variola_virus	G	dUTPase__NP_042070__Variola_virus__10255	45.3	Variola_virus	104	0.435577	DUT_VAR67	P0DSZ8		0	0	1	0	0	0	1	0	0	0	0	FALSE
145	573	NP_042070	10255	Poxviridae	dUTPase	Viruses	Nucleocytoviricota	Pokkesviricetes	Chitovirales	Orthopoxvirus	Variola_virus	G	dUTPase__NP_042070__Variola_virus__10255	45.3	Variola_virus	104	0.435577	DUT_VAR67	Q0N5X8		0	0	1	0	0	0	1	0	0	0	0	FALSE
145	573	NP_042070	10255	Poxviridae	dUTPase	Viruses	Nucleocytoviricota	Pokkesviricetes	Chitovirales	Orthopoxvirus	Variola_virus	G	dUTPase__NP_042070__Variola_virus__10255	45.3	Variola_virus	104	0.435577	DUT_VAR67	P0DSZ7		0	0	1	0	0	0	1	0	0	0	0	FALSE
145	573	NP_619837	10243	Poxviridae	CPXV049_protein	Viruses	Nucleocytoviricota	Pokkesviricetes	Chitovirales	Orthopoxvirus	Cowpox_virus	G	CPXV049_protein__NP_619837__Cowpox_virus__10243	47.8	Cowpox_virus	104	0.459615	A0A1X9TAW0_COWPX	A0A1X9TAW0		0	0	1	0	0	0	1	0	0	0	0	FALSE
145	573	NP_619837	10243	Poxviridae	CPXV049_protein	Viruses	Nucleocytoviricota	Pokkesviricetes	Chitovirales	Orthopoxvirus	Cowpox_virus	G	CPXV049_protein__NP_619837__Cowpox_virus__10243	47.8	Cowpox_virus	104	0.459615	A0A1X9TAW0_COWPX	Q8QN16		0	0	1	0	0	0	1	0	0	0	0	FALSE
145	573	NP_619837	10243	Poxviridae	CPXV049_protein	Viruses	Nucleocytoviricota	Pokkesviricetes	Chitovirales	Orthopoxvirus	Cowpox_virus	G	CPXV049_protein__NP_619837__Cowpox_virus__10243	47.8	Cowpox_virus	104	0.459615	Q8QN16_CWPXB	A0A1X9TAW0		0	0	1	0	0	0	1	0	0	0	0	FALSE
145	573	NP_619837	10243	Poxviridae	CPXV049_protein	Viruses	Nucleocytoviricota	Pokkesviricetes	Chitovirales	Orthopoxvirus	Cowpox_virus	G	CPXV049_protein__NP_619837__Cowpox_virus__10243	47.8	Cowpox_virus	104	0.459615	Q8QN16_CWPXB	Q8QN16		0	0	1	0	0	0	1	0	0	0	0	FALSE
145	573	YP_010085709	2478919	Poxviridae	putative_F2L_protein	Viruses	Nucleocytoviricota	Pokkesviricetes	Chitovirales	Orthopoxvirus	Orthopoxvirus_Abatino	G	putative_F2L_protein__YP_010085709__Orthopoxvirus_Abatino__2478919	50	Orthopoxvirus_Abatino	104	0.480769		Q8JLH8	UPI00000F8BD7	0	0	1	0	0	0	1	0	0	0	0	FALSE
145	573	YP_010085709	2478919	Poxviridae	putative_F2L_protein	Viruses	Nucleocytoviricota	Pokkesviricetes	Chitovirales	Orthopoxvirus	Orthopoxvirus_Abatino	G	putative_F2L_protein__YP_010085709__Orthopoxvirus_Abatino__2478919	50	Orthopoxvirus_Abatino	104	0.480769		I0AZ99	UPI00000F8BD7	0	0	1	0	0	0	1	0	0	0	0	FALSE
145	573	YP_010085709	2478919	Poxviridae	putative_F2L_protein	Viruses	Nucleocytoviricota	Pokkesviricetes	Chitovirales	Orthopoxvirus	Orthopoxvirus_Abatino	G	putative_F2L_protein__YP_010085709__Orthopoxvirus_Abatino__2478919	50	Orthopoxvirus_Abatino	104	0.480769		A0A075IJC2	UPI00000F8BD7	0	0	1	0	0	0	1	0	0	0	0	FALSE
145	573	YP_010085709	2478919	Poxviridae	putative_F2L_protein	Viruses	Nucleocytoviricota	Pokkesviricetes	Chitovirales	Orthopoxvirus	Orthopoxvirus_Abatino	G	putative_F2L_protein__YP_010085709__Orthopoxvirus_Abatino__2478919	50	Orthopoxvirus_Abatino	104	0.480769		A0A3G2KXQ4	UPI00000F8BD7	0	0	1	0	0	0	1	0	0	0	0	FALSE
145	573	YP_010377029	10244	Poxviridae	dUTPase	Viruses	Nucleocytoviricota	Pokkesviricetes	Chitovirales	Orthopoxvirus	Monkeypox_virus	F	dUTPase__YP_010377029__Monkeypox_virus__10244	208.9	Monkeypox_virus	240	0.870417		A0A7H0DN19	UPI00062ADF87	0	0	1	0	0	0	1	0	0	0	0	FALSE
145	573	YP_010377029	10244	Poxviridae	dUTPase	Viruses	Nucleocytoviricota	Pokkesviricetes	Chitovirales	Orthopoxvirus	Monkeypox_virus	F	dUTPase__YP_010377029__Monkeypox_virus__10244	208.9	Monkeypox_virus	240	0.870417		A0A0F6N9R5	UPI00062ADF87	0	0	1	0	0	0	1	0	0	0	0	FALSE
145	573	YP_232923	10245	Poxviridae	dUTPase	Viruses	Nucleocytoviricota	Pokkesviricetes	Chitovirales	Orthopoxvirus	Vaccinia_virus	G	dUTPase__YP_232923__Vaccinia_virus__10245	62	Vaccinia_virus	104	0.596154	A0A0A1CQ05_9POXV	A0A0A1CQ05		0	0	1	0	0	0	1	0	0	0	0	FALSE
145	573	YP_232923	10245	Poxviridae	dUTPase	Viruses	Nucleocytoviricota	Pokkesviricetes	Chitovirales	Orthopoxvirus	Vaccinia_virus	G	dUTPase__YP_232923__Vaccinia_virus__10245	62	Vaccinia_virus	104	0.596154	A0A0A1CQ05_9POXV	P17374		0	0	1	0	0	0	1	0	0	0	0	FALSE
145	573	YP_232923	10245	Poxviridae	dUTPase	Viruses	Nucleocytoviricota	Pokkesviricetes	Chitovirales	Orthopoxvirus	Vaccinia_virus	G	dUTPase__YP_232923__Vaccinia_virus__10245	62	Vaccinia_virus	104	0.596154	DUT_VACCW	A0A0A1CQ05		0	0	1	0	0	0	1	0	0	0	0	FALSE
145	573	YP_232923	10245	Poxviridae	dUTPase	Viruses	Nucleocytoviricota	Pokkesviricetes	Chitovirales	Orthopoxvirus	Vaccinia_virus	G	dUTPase__YP_232923__Vaccinia_virus__10245	62	Vaccinia_virus	104	0.596154	DUT_VACCW	P17374		0	0	1	0	0	0	1	0	0	0	0	FALSE
145	575	ABH08138	397342	Poxviridae	HSPV035	Viruses	Nucleocytoviricota	Pokkesviricetes	Chitovirales	Orthopoxvirus	Horsepox_virus	S	HSPV035__ABH08138__Horsepox_virus__397342	58.1	Horsepox_virus	155	0.374839				3.93778	0	1	7.07634	0	0	0.666667	0	0	-8.89627	-8.89576	FALSE
145	575	NP_619830	10243	Poxviridae	CPXV041_protein	Viruses	Nucleocytoviricota	Pokkesviricetes	Chitovirales	Orthopoxvirus	Cowpox_virus	S	CPXV041_protein__NP_619830__Cowpox_virus__10243	57.2	Cowpox_virus	155	0.369032	Q8QN21_CWPXB	Q8QN21		3.93778	0	1	7.07634	0	0	0.666667	0	0	-8.89627	-8.89576	FALSE
145	575	YP_010085702	2478919	Poxviridae	putative_K1L_protein	Viruses	Nucleocytoviricota	Pokkesviricetes	Chitovirales	Orthopoxvirus	Orthopoxvirus_Abatino	S	putative_K1L_protein__YP_010085702__Orthopoxvirus_Abatino__2478919	51.6	Orthopoxvirus_Abatino	155	0.332903		A0A3G2KXP8	UPI000F0C823D	3.93778	0	1	7.07634	0	0	0.666667	0	0	-8.89627	-8.89576	FALSE
145	575	YP_010377022	10244	Poxviridae	Ankyrin-like_protein_-3-	Viruses	Nucleocytoviricota	Pokkesviricetes	Chitovirales	Orthopoxvirus	Monkeypox_virus	S	Ankyrin-like_protein_-3-__YP_010377022__Monkeypox_virus__10244	56.8	Monkeypox_virus	155	0.366452		A0A7H0DN12	UPI000049F68E	3.93778	0	1	7.07634	0	0	0.666667	0	0	-8.89627	-8.89576	FALSE
145	575	YP_010377022	10244	Poxviridae	Ankyrin-like_protein_-3-	Viruses	Nucleocytoviricota	Pokkesviricetes	Chitovirales	Orthopoxvirus	Monkeypox_virus	S	Ankyrin-like_protein_-3-__YP_010377022__Monkeypox_virus__10244	56.8	Monkeypox_virus	155	0.366452		Q5IXZ7	UPI000049F68E	3.93778	0	1	7.07634	0	0	0.666667	0	0	-8.89627	-8.89576	FALSE
145	575	YP_232914	10245	Poxviridae	ankyrin-like_protein	Viruses	Nucleocytoviricota	Pokkesviricetes	Chitovirales	Orthopoxvirus	Vaccinia_virus	S	ankyrin-like_protein__YP_232914__Vaccinia_virus__10245	55.9	Vaccinia_virus	155	0.360645	B2BAD1_9POXV	B2BAD1		3.93778	0	1	7.07634	0	0	0.666667	0	0	-8.89627	-8.89576	FALSE
145	575	YP_232914	10245	Poxviridae	ankyrin-like_protein	Viruses	Nucleocytoviricota	Pokkesviricetes	Chitovirales	Orthopoxvirus	Vaccinia_virus	S	ankyrin-like_protein__YP_232914__Vaccinia_virus__10245	55.9	Vaccinia_virus	155	0.360645	B2BAD1_9POXV	P04297		3.93778	0	1	7.07634	0	0	0.666667	0	0	-8.89627	-8.89576	FALSE
145	575	YP_232914	10245	Poxviridae	ankyrin-like_protein	Viruses	Nucleocytoviricota	Pokkesviricetes	Chitovirales	Orthopoxvirus	Vaccinia_virus	S	ankyrin-like_protein__YP_232914__Vaccinia_virus__10245	55.9	Vaccinia_virus	155	0.360645	PG039_VACCW	B2BAD1		3.93778	0	1	7.07634	0	0	0.666667	0	0	-8.89627	-8.89576	FALSE
145	575	YP_232914	10245	Poxviridae	ankyrin-like_protein	Viruses	Nucleocytoviricota	Pokkesviricetes	Chitovirales	Orthopoxvirus	Vaccinia_virus	S	ankyrin-like_protein__YP_232914__Vaccinia_virus__10245	55.9	Vaccinia_virus	155	0.360645	PG039_VACCW	P04297		3.93778	0	1	7.07634	0	0	0.666667	0	0	-8.89627	-8.89576	FALSE
145	627	ABH08274	397342	Poxviridae	HSPV165	Viruses	Nucleocytoviricota	Pokkesviricetes	Chitovirales	Orthopoxvirus	Horsepox_virus	C	HSPV165__ABH08274__Horsepox_virus__397342	2.8	Horsepox_virus	167	0.0167665				0	0	1	0	0	0	1	0	0	0	0	FALSE
145	627	NP_042198	10255	Poxviridae	hypothetical_protein_VARVgp154	Viruses	Nucleocytoviricota	Pokkesviricetes	Chitovirales	Orthopoxvirus	Variola_virus	C	hypothetical_protein_VARVgp154__NP_042198__Variola_virus__10255	1.2	Variola_virus	167	0.00718563	PG172_VARV	P0DSY6		0	0	1	0	0	0	1	0	0	0	0	FALSE
145	627	NP_042198	10255	Poxviridae	hypothetical_protein_VARVgp154	Viruses	Nucleocytoviricota	Pokkesviricetes	Chitovirales	Orthopoxvirus	Variola_virus	C	hypothetical_protein_VARVgp154__NP_042198__Variola_virus__10255	1.2	Variola_virus	167	0.00718563	PG172_VARV	Q0N4Z2		0	0	1	0	0	0	1	0	0	0	0	FALSE
145	627	NP_042198	10255	Poxviridae	hypothetical_protein_VARVgp154	Viruses	Nucleocytoviricota	Pokkesviricetes	Chitovirales	Orthopoxvirus	Variola_virus	C	hypothetical_protein_VARVgp154__NP_042198__Variola_virus__10255	1.2	Variola_virus	167	0.00718563	PG172_VARV	P0DSY5		0	0	1	0	0	0	1	0	0	0	0	FALSE
145	627	NP_042198	10255	Poxviridae	hypothetical_protein_VARVgp154	Viruses	Nucleocytoviricota	Pokkesviricetes	Chitovirales	Orthopoxvirus	Variola_virus	C	hypothetical_protein_VARVgp154__NP_042198__Variola_virus__10255	1.2	Variola_virus	167	0.00718563	Q0N4Z2_VARV	P0DSY6		0	0	1	0	0	0	1	0	0	0	0	FALSE
145	627	NP_042198	10255	Poxviridae	hypothetical_protein_VARVgp154	Viruses	Nucleocytoviricota	Pokkesviricetes	Chitovirales	Orthopoxvirus	Variola_virus	C	hypothetical_protein_VARVgp154__NP_042198__Variola_virus__10255	1.2	Variola_virus	167	0.00718563	Q0N4Z2_VARV	Q0N4Z2		0	0	1	0	0	0	1	0	0	0	0	FALSE
145	627	NP_042198	10255	Poxviridae	hypothetical_protein_VARVgp154	Viruses	Nucleocytoviricota	Pokkesviricetes	Chitovirales	Orthopoxvirus	Variola_virus	C	hypothetical_protein_VARVgp154__NP_042198__Variola_virus__10255	1.2	Variola_virus	167	0.00718563	Q0N4Z2_VARV	P0DSY5		0	0	1	0	0	0	1	0	0	0	0	FALSE
145	627	NP_042198	10255	Poxviridae	hypothetical_protein_VARVgp154	Viruses	Nucleocytoviricota	Pokkesviricetes	Chitovirales	Orthopoxvirus	Variola_virus	C	hypothetical_protein_VARVgp154__NP_042198__Variola_virus__10255	1.2	Variola_virus	167	0.00718563	PG172_VAR67	P0DSY6		0	0	1	0	0	0	1	0	0	0	0	FALSE
145	627	NP_042198	10255	Poxviridae	hypothetical_protein_VARVgp154	Viruses	Nucleocytoviricota	Pokkesviricetes	Chitovirales	Orthopoxvirus	Variola_virus	C	hypothetical_protein_VARVgp154__NP_042198__Variola_virus__10255	1.2	Variola_virus	167	0.00718563	PG172_VAR67	Q0N4Z2		0	0	1	0	0	0	1	0	0	0	0	FALSE
145	627	NP_042198	10255	Poxviridae	hypothetical_protein_VARVgp154	Viruses	Nucleocytoviricota	Pokkesviricetes	Chitovirales	Orthopoxvirus	Variola_virus	C	hypothetical_protein_VARVgp154__NP_042198__Variola_virus__10255	1.2	Variola_virus	167	0.00718563	PG172_VAR67	P0DSY5		0	0	1	0	0	0	1	0	0	0	0	FALSE
145	627	NP_619962	10243	Poxviridae	CPXV180_protein	Viruses	Nucleocytoviricota	Pokkesviricetes	Chitovirales	Orthopoxvirus	Cowpox_virus	I	CPXV180_protein__NP_619962__Cowpox_virus__10243	141.9	Cowpox_virus	197	0.720305	Q8QMR2_CWPXB	Q8QMR2		0	0	1	0	0	0	1	0	0	0	0	FALSE
145	627	YP_010085833	2478919	Poxviridae	putative_A43R_protein	Viruses	Nucleocytoviricota	Pokkesviricetes	Chitovirales	Orthopoxvirus	Orthopoxvirus_Abatino	C	putative_A43R_protein__YP_010085833__Orthopoxvirus_Abatino__2478919	0	Orthopoxvirus_Abatino	167	0		A0A3G2KY31	UPI000F0C8769	0	0	1	0	0	0	1	0	0	0	0	FALSE
145	627	YP_010377150	10244	Poxviridae	Type-I_membrane_glycoprotein	Viruses	Nucleocytoviricota	Pokkesviricetes	Chitovirales	Orthopoxvirus	Monkeypox_virus	M	Type-I_membrane_glycoprotein__YP_010377150__Monkeypox_virus__10244	89.9	Monkeypox_virus	224	0.401339		A0A7H0DNE0	UPI00062AD64E	0	0	1	0	0	0	1	0	0	0	0	FALSE
145	627	YP_010377150	10244	Poxviridae	Type-I_membrane_glycoprotein	Viruses	Nucleocytoviricota	Pokkesviricetes	Chitovirales	Orthopoxvirus	Monkeypox_virus	M	Type-I_membrane_glycoprotein__YP_010377150__Monkeypox_virus__10244	89.9	Monkeypox_virus	224	0.401339		A0A0F6N8Z5	UPI00062AD64E	0	0	1	0	0	0	1	0	0	0	0	FALSE
145	627	YP_010377150	10244	Poxviridae	Type-I_membrane_glycoprotein	Viruses	Nucleocytoviricota	Pokkesviricetes	Chitovirales	Orthopoxvirus	Monkeypox_virus	M	Type-I_membrane_glycoprotein__YP_010377150__Monkeypox_virus__10244	89.9	Monkeypox_virus	224	0.401339		A0A2L0AR19	UPI00062AD64E	0	0	1	0	0	0	1	0	0	0	0	FALSE
145	627	YP_233050	10245	Poxviridae	putative_type-I_membrane_glycoprotein	Viruses	Nucleocytoviricota	Pokkesviricetes	Chitovirales	Orthopoxvirus	Vaccinia_virus	I	putative_type-I_membrane_glycoprotein__YP_233050__Vaccinia_virus__10245	69.1	Vaccinia_virus	197	0.350761	M9WFX4_9POXV	M9WFX4		0	0	1	0	0	0	1	0	0	0	0	FALSE
145	627	YP_233050	10245	Poxviridae	putative_type-I_membrane_glycoprotein	Viruses	Nucleocytoviricota	Pokkesviricetes	Chitovirales	Orthopoxvirus	Vaccinia_virus	I	putative_type-I_membrane_glycoprotein__YP_233050__Vaccinia_virus__10245	69.1	Vaccinia_virus	197	0.350761	M9WFX4_9POXV	P26671		0	0	1	0	0	0	1	0	0	0	0	FALSE
145	627	YP_233050	10245	Poxviridae	putative_type-I_membrane_glycoprotein	Viruses	Nucleocytoviricota	Pokkesviricetes	Chitovirales	Orthopoxvirus	Vaccinia_virus	I	putative_type-I_membrane_glycoprotein__YP_233050__Vaccinia_virus__10245	69.1	Vaccinia_virus	197	0.350761	PG172_VACCW	M9WFX4		0	0	1	0	0	0	1	0	0	0	0	FALSE
145	627	YP_233050	10245	Poxviridae	putative_type-I_membrane_glycoprotein	Viruses	Nucleocytoviricota	Pokkesviricetes	Chitovirales	Orthopoxvirus	Vaccinia_virus	I	putative_type-I_membrane_glycoprotein__YP_233050__Vaccinia_virus__10245	69.1	Vaccinia_virus	197	0.350761	PG172_VACCW	P26671		0	0	1	0	0	0	1	0	0	0	0	FALSE
145	645	NP_042062	10255	Poxviridae	ankyin-like_protein	Viruses	Nucleocytoviricota	Pokkesviricetes	Chitovirales	Orthopoxvirus	Variola_virus	L	ankyin-like_protein__NP_042062__Variola_virus__10255	2.8	Variola_virus	201	0.0139303	Q0N5C9_VARV	Q0N5C9		0	0	1	0	0	0	1	0	0	0	0	FALSE
145	645	NP_042062	10255	Poxviridae	ankyin-like_protein	Viruses	Nucleocytoviricota	Pokkesviricetes	Chitovirales	Orthopoxvirus	Variola_virus	L	ankyin-like_protein__NP_042062__Variola_virus__10255	2.8	Variola_virus	201	0.0139303	Q0N5C9_VARV	P33825		0	0	1	0	0	0	1	0	0	0	0	FALSE
145	645	NP_042062	10255	Poxviridae	ankyin-like_protein	Viruses	Nucleocytoviricota	Pokkesviricetes	Chitovirales	Orthopoxvirus	Variola_virus	L	ankyin-like_protein__NP_042062__Variola_virus__10255	2.8	Variola_virus	201	0.0139303	PG037_VAR67	Q0N5C9		0	0	1	0	0	0	1	0	0	0	0	FALSE
145	645	NP_042062	10255	Poxviridae	ankyin-like_protein	Viruses	Nucleocytoviricota	Pokkesviricetes	Chitovirales	Orthopoxvirus	Variola_virus	L	ankyin-like_protein__NP_042062__Variola_virus__10255	2.8	Variola_virus	201	0.0139303	PG037_VAR67	P33825		0	0	1	0	0	0	1	0	0	0	0	FALSE
145	645	NP_619828	10243	Poxviridae	CPXV039	Viruses	Nucleocytoviricota	Pokkesviricetes	Chitovirales	Orthopoxvirus	Cowpox_virus	E	CPXV039__NP_619828__Cowpox_virus__10243	78.6	Cowpox_virus	223	0.352466	Q8QN23_CWPXB	Q8QN23		0	0	1	0	0	0	1	0	0	0	0	FALSE
145	645	YP_010085700	2478919	Poxviridae	putative_M1L_protein	Viruses	Nucleocytoviricota	Pokkesviricetes	Chitovirales	Orthopoxvirus	Orthopoxvirus_Abatino	D	putative_M1L_protein__YP_010085700__Orthopoxvirus_Abatino__2478919	52.9	Orthopoxvirus_Abatino	193	0.274093		A0A3G2KXQ3	UPI000F0C73B7	0	0	1	0	0	0	1	0	0	0	0	FALSE
145	645	YP_010377020	10244	Poxviridae	Ankyrin-like_protein_-1-	Viruses	Nucleocytoviricota	Pokkesviricetes	Chitovirales	Orthopoxvirus	Monkeypox_virus	T	Ankyrin-like_protein_-1-__YP_010377020__Monkeypox_virus__10244	45.1	Monkeypox_virus	172	0.262209		A0A7H0DN10	UPI00062AEC9E	0	0	1	0	0	0	1	0	0	0	0	FALSE
145	645	YP_010377020	10244	Poxviridae	Ankyrin-like_protein_-1-	Viruses	Nucleocytoviricota	Pokkesviricetes	Chitovirales	Orthopoxvirus	Monkeypox_virus	T	Ankyrin-like_protein_-1-__YP_010377020__Monkeypox_virus__10244	45.1	Monkeypox_virus	172	0.262209		A0A0F6N7Y2	UPI00062AEC9E	0	0	1	0	0	0	1	0	0	0	0	FALSE
145	645	YP_232912	10245	Poxviridae	ankyrin-like_protein	Viruses	Nucleocytoviricota	Pokkesviricetes	Chitovirales	Orthopoxvirus	Vaccinia_virus	V	ankyrin-like_protein__YP_232912__Vaccinia_virus__10245	8.3	Vaccinia_virus	174	0.0477011	PG037_VACCW	P14356		0	0	1	0	0	0	1	0	0	0	0	FALSE
145	927	YP_002333548	55744	Herpesviridae	virion_protein_V67	Viruses	Peploviricota	Herviviricetes	Herpesvirales	Varicellovirus	Equid_alphaherpesvirus_9	E	virion_protein_V67__YP_002333548__Equid_alphaherpesvirus_9__55744	29.3	Equid_alphaherpesvirus_9	223	0.13139	B7FEC8_9ALPH	B7FEC8		0	0	1	0	0	0	1	0	0	0	0	FALSE
145	927	YP_002333558	55744	Herpesviridae	virion_protein_V67	Viruses	Peploviricota	Herviviricetes	Herpesvirales	Varicellovirus	Equid_alphaherpesvirus_9	P	virion_protein_V67__YP_002333558__Equid_alphaherpesvirus_9__55744	1	Equid_alphaherpesvirus_9	159	0.00628931	B7FED8_9ALPH	B7FED8		0	0	1	0	0	0	1	0	0	0	0	FALSE
145	927	YP_053111	10326	Herpesviridae	virion_protein_V67	Viruses	Peploviricota	Herviviricetes	Herpesvirales	Varicellovirus	Equid_alphaherpesvirus_1	L	virion_protein_V67__YP_053111__Equid_alphaherpesvirus_1__10326	77.7	Equid_alphaherpesvirus_1	201	0.386567	Q5R3T4_9ALPH	Q5R3T4		0	0	1	0	0	0	1	0	0	0	0	FALSE
145	927	YP_053111	10326	Herpesviridae	virion_protein_V67	Viruses	Peploviricota	Herviviricetes	Herpesvirales	Varicellovirus	Equid_alphaherpesvirus_1	L	virion_protein_V67__YP_053111__Equid_alphaherpesvirus_1__10326	77.7	Equid_alphaherpesvirus_1	201	0.386567	Q5R3T4_9ALPH	P68342		0	0	1	0	0	0	1	0	0	0	0	FALSE
145	927	YP_053111	10326	Herpesviridae	virion_protein_V67	Viruses	Peploviricota	Herviviricetes	Herpesvirales	Varicellovirus	Equid_alphaherpesvirus_1	L	virion_protein_V67__YP_053111__Equid_alphaherpesvirus_1__10326	77.7	Equid_alphaherpesvirus_1	201	0.386567	Q5R3T4_9ALPH	Q6LAQ8		0	0	1	0	0	0	1	0	0	0	0	FALSE
145	927	YP_053111	10326	Herpesviridae	virion_protein_V67	Viruses	Peploviricota	Herviviricetes	Herpesvirales	Varicellovirus	Equid_alphaherpesvirus_1	L	virion_protein_V67__YP_053111__Equid_alphaherpesvirus_1__10326	77.7	Equid_alphaherpesvirus_1	201	0.386567	VG67_EHV1K	Q5R3T4		0	0	1	0	0	0	1	0	0	0	0	FALSE
145	927	YP_053111	10326	Herpesviridae	virion_protein_V67	Viruses	Peploviricota	Herviviricetes	Herpesvirales	Varicellovirus	Equid_alphaherpesvirus_1	L	virion_protein_V67__YP_053111__Equid_alphaherpesvirus_1__10326	77.7	Equid_alphaherpesvirus_1	201	0.386567	VG67_EHV1K	P68342		0	0	1	0	0	0	1	0	0	0	0	FALSE
145	927	YP_053111	10326	Herpesviridae	virion_protein_V67	Viruses	Peploviricota	Herviviricetes	Herpesvirales	Varicellovirus	Equid_alphaherpesvirus_1	L	virion_protein_V67__YP_053111__Equid_alphaherpesvirus_1__10326	77.7	Equid_alphaherpesvirus_1	201	0.386567	VG67_EHV1K	Q6LAQ8		0	0	1	0	0	0	1	0	0	0	0	FALSE
145	927	YP_053111	10326	Herpesviridae	virion_protein_V67	Viruses	Peploviricota	Herviviricetes	Herpesvirales	Varicellovirus	Equid_alphaherpesvirus_1	L	virion_protein_V67__YP_053111__Equid_alphaherpesvirus_1__10326	77.7	Equid_alphaherpesvirus_1	201	0.386567	VG67_EHV1B	Q5R3T4		0	0	1	0	0	0	1	0	0	0	0	FALSE
145	927	YP_053111	10326	Herpesviridae	virion_protein_V67	Viruses	Peploviricota	Herviviricetes	Herpesvirales	Varicellovirus	Equid_alphaherpesvirus_1	L	virion_protein_V67__YP_053111__Equid_alphaherpesvirus_1__10326	77.7	Equid_alphaherpesvirus_1	201	0.386567	VG67_EHV1B	P68342		0	0	1	0	0	0	1	0	0	0	0	FALSE
145	927	YP_053111	10326	Herpesviridae	virion_protein_V67	Viruses	Peploviricota	Herviviricetes	Herpesvirales	Varicellovirus	Equid_alphaherpesvirus_1	L	virion_protein_V67__YP_053111__Equid_alphaherpesvirus_1__10326	77.7	Equid_alphaherpesvirus_1	201	0.386567	VG67_EHV1B	Q6LAQ8		0	0	1	0	0	0	1	0	0	0	0	FALSE
145	927	YP_053121	10326	Herpesviridae	virion_protein_V67	Viruses	Peploviricota	Herviviricetes	Herpesvirales	Varicellovirus	Equid_alphaherpesvirus_1	L	virion_protein_V67__YP_053121__Equid_alphaherpesvirus_1__10326	130.5	Equid_alphaherpesvirus_1	201	0.649254	Q5R3T4_9ALPH	Q5R3T4		0	0	1	0	0	0	1	0	0	0	0	FALSE
145	927	YP_053121	10326	Herpesviridae	virion_protein_V67	Viruses	Peploviricota	Herviviricetes	Herpesvirales	Varicellovirus	Equid_alphaherpesvirus_1	L	virion_protein_V67__YP_053121__Equid_alphaherpesvirus_1__10326	130.5	Equid_alphaherpesvirus_1	201	0.649254	Q5R3T4_9ALPH	P68342		0	0	1	0	0	0	1	0	0	0	0	FALSE
145	927	YP_053121	10326	Herpesviridae	virion_protein_V67	Viruses	Peploviricota	Herviviricetes	Herpesvirales	Varicellovirus	Equid_alphaherpesvirus_1	L	virion_protein_V67__YP_053121__Equid_alphaherpesvirus_1__10326	130.5	Equid_alphaherpesvirus_1	201	0.649254	Q5R3T4_9ALPH	Q6LAQ8		0	0	1	0	0	0	1	0	0	0	0	FALSE
145	927	YP_053121	10326	Herpesviridae	virion_protein_V67	Viruses	Peploviricota	Herviviricetes	Herpesvirales	Varicellovirus	Equid_alphaherpesvirus_1	L	virion_protein_V67__YP_053121__Equid_alphaherpesvirus_1__10326	130.5	Equid_alphaherpesvirus_1	201	0.649254	VG67_EHV1K	Q5R3T4		0	0	1	0	0	0	1	0	0	0	0	FALSE
145	927	YP_053121	10326	Herpesviridae	virion_protein_V67	Viruses	Peploviricota	Herviviricetes	Herpesvirales	Varicellovirus	Equid_alphaherpesvirus_1	L	virion_protein_V67__YP_053121__Equid_alphaherpesvirus_1__10326	130.5	Equid_alphaherpesvirus_1	201	0.649254	VG67_EHV1K	P68342		0	0	1	0	0	0	1	0	0	0	0	FALSE
145	927	YP_053121	10326	Herpesviridae	virion_protein_V67	Viruses	Peploviricota	Herviviricetes	Herpesvirales	Varicellovirus	Equid_alphaherpesvirus_1	L	virion_protein_V67__YP_053121__Equid_alphaherpesvirus_1__10326	130.5	Equid_alphaherpesvirus_1	201	0.649254	VG67_EHV1K	Q6LAQ8		0	0	1	0	0	0	1	0	0	0	0	FALSE
145	927	YP_053121	10326	Herpesviridae	virion_protein_V67	Viruses	Peploviricota	Herviviricetes	Herpesvirales	Varicellovirus	Equid_alphaherpesvirus_1	L	virion_protein_V67__YP_053121__Equid_alphaherpesvirus_1__10326	130.5	Equid_alphaherpesvirus_1	201	0.649254	VG67_EHV1B	Q5R3T4		0	0	1	0	0	0	1	0	0	0	0	FALSE
145	927	YP_053121	10326	Herpesviridae	virion_protein_V67	Viruses	Peploviricota	Herviviricetes	Herpesvirales	Varicellovirus	Equid_alphaherpesvirus_1	L	virion_protein_V67__YP_053121__Equid_alphaherpesvirus_1__10326	130.5	Equid_alphaherpesvirus_1	201	0.649254	VG67_EHV1B	P68342		0	0	1	0	0	0	1	0	0	0	0	FALSE
145	927	YP_053121	10326	Herpesviridae	virion_protein_V67	Viruses	Peploviricota	Herviviricetes	Herpesvirales	Varicellovirus	Equid_alphaherpesvirus_1	L	virion_protein_V67__YP_053121__Equid_alphaherpesvirus_1__10326	130.5	Equid_alphaherpesvirus_1	201	0.649254	VG67_EHV1B	Q6LAQ8		0	0	1	0	0	0	1	0	0	0	0	FALSE
145	931	YP_009046488	1510155	Herpesviridae	hypothetical_protein_FaHV1S18_004	Viruses	Peploviricota	Herviviricetes	Herpesvirales	Mardivirus	Falconid_herpesvirus_1	Y	hypothetical_protein_FaHV1S18_004__YP_009046488__Falconid_herpesvirus_1__1510155	224.1	Falconid_herpesvirus_1	263	0.852091	A0A068ER67_9ALPH	A0A068ER67		0	0	1	0	0	0	1	0	0	0	0	FALSE
145	931	YP_009046566	1510155	Herpesviridae	hypothetical_protein_FaHV1S18_082	Viruses	Peploviricota	Herviviricetes	Herpesvirales	Mardivirus	Falconid_herpesvirus_1	Y	hypothetical_protein_FaHV1S18_082__YP_009046566__Falconid_herpesvirus_1__1510155	212.3	Falconid_herpesvirus_1	263	0.807224	A0A068ER67_9ALPH	A0A068ER67		0	0	1	0	0	0	1	0	0	0	0	FALSE
145	931	YP_009352898	93386	Herpesviridae	hypothetical_protein_CoHVHLJ_004	Viruses	Peploviricota	Herviviricetes	Herpesvirales	Mardivirus	Columbid_alphaherpesvirus_1	Y	hypothetical_protein_CoHVHLJ_004__YP_009352898__Columbid_alphaherpesvirus_1__93386	224.1	Columbid_alphaherpesvirus_1	263	0.852091		A0A068ER67	UPI0004A539DC	0	0	1	0	0	0	1	0	0	0	0	FALSE
145	931	YP_009352898	93386	Herpesviridae	hypothetical_protein_CoHVHLJ_004	Viruses	Peploviricota	Herviviricetes	Herpesvirales	Mardivirus	Columbid_alphaherpesvirus_1	Y	hypothetical_protein_CoHVHLJ_004__YP_009352898__Columbid_alphaherpesvirus_1__93386	224.1	Columbid_alphaherpesvirus_1	263	0.852091		A0A1V0M8C8	UPI0004A539DC	0	0	1	0	0	0	1	0	0	0	0	FALSE
145	931	YP_009352976	93386	Herpesviridae	hypothetical_protein_CoHVHLJ_082	Viruses	Peploviricota	Herviviricetes	Herpesvirales	Mardivirus	Columbid_alphaherpesvirus_1	Y	hypothetical_protein_CoHVHLJ_082__YP_009352976__Columbid_alphaherpesvirus_1__93386	224.1	Columbid_alphaherpesvirus_1	263	0.852091		A0A068ER67	UPI0004A539DC	0	0	1	0	0	0	1	0	0	0	0	FALSE
145	931	YP_009352976	93386	Herpesviridae	hypothetical_protein_CoHVHLJ_082	Viruses	Peploviricota	Herviviricetes	Herpesvirales	Mardivirus	Columbid_alphaherpesvirus_1	Y	hypothetical_protein_CoHVHLJ_082__YP_009352976__Columbid_alphaherpesvirus_1__93386	224.1	Columbid_alphaherpesvirus_1	263	0.852091		A0A1V0M8C8	UPI0004A539DC	0	0	1	0	0	0	1	0	0	0	0	FALSE
145	932	YP_009046487	1510155	Herpesviridae	hypothetical_protein_FaHV1S18_003	Viruses	Peploviricota	Herviviricetes	Herpesvirales	Mardivirus	Falconid_herpesvirus_1	L	hypothetical_protein_FaHV1S18_003__YP_009046487__Falconid_herpesvirus_1__1510155	154	Falconid_herpesvirus_1	201	0.766169	A0A068EPF7_9ALPH	A0A068EPF7		0	0	1	0	0	0	1	0	0	0	0	FALSE
145	932	YP_009046567	1510155	Herpesviridae	hypothetical_protein_FaHV1S18_083	Viruses	Peploviricota	Herviviricetes	Herpesvirales	Mardivirus	Falconid_herpesvirus_1	L	hypothetical_protein_FaHV1S18_083__YP_009046567__Falconid_herpesvirus_1__1510155	154	Falconid_herpesvirus_1	201	0.766169	A0A068EPF7_9ALPH	A0A068EPF7		0	0	1	0	0	0	1	0	0	0	0	FALSE
145	932	YP_009352897	93386	Herpesviridae	hypothetical_protein_CoHVHLJ_003	Viruses	Peploviricota	Herviviricetes	Herpesvirales	Mardivirus	Columbid_alphaherpesvirus_1	L	hypothetical_protein_CoHVHLJ_003__YP_009352897__Columbid_alphaherpesvirus_1__93386	166.6	Columbid_alphaherpesvirus_1	201	0.828856		A0A068EPF7	UPI0004A50B10	0	0	1	0	0	0	1	0	0	0	0	FALSE
145	932	YP_009352897	93386	Herpesviridae	hypothetical_protein_CoHVHLJ_003	Viruses	Peploviricota	Herviviricetes	Herpesvirales	Mardivirus	Columbid_alphaherpesvirus_1	L	hypothetical_protein_CoHVHLJ_003__YP_009352897__Columbid_alphaherpesvirus_1__93386	166.6	Columbid_alphaherpesvirus_1	201	0.828856		A0A1V0M8D4	UPI0004A50B10	0	0	1	0	0	0	1	0	0	0	0	FALSE
145	932	YP_009352977	93386	Herpesviridae	hypothetical_protein_CoHVHLJ_083	Viruses	Peploviricota	Herviviricetes	Herpesvirales	Mardivirus	Columbid_alphaherpesvirus_1	L	hypothetical_protein_CoHVHLJ_083__YP_009352977__Columbid_alphaherpesvirus_1__93386	156	Columbid_alphaherpesvirus_1	201	0.776119		A0A068EPF7	UPI0004A50B10	0	0	1	0	0	0	1	0	0	0	0	FALSE
145	932	YP_009352977	93386	Herpesviridae	hypothetical_protein_CoHVHLJ_083	Viruses	Peploviricota	Herviviricetes	Herpesvirales	Mardivirus	Columbid_alphaherpesvirus_1	L	hypothetical_protein_CoHVHLJ_083__YP_009352977__Columbid_alphaherpesvirus_1__93386	156	Columbid_alphaherpesvirus_1	201	0.776119		A0A1V0M8D4	UPI0004A50B10	0	0	1	0	0	0	1	0	0	0	0	FALSE
145	935	YP_009046577	1510155	Herpesviridae	hypothetical_protein_FaHV1S18_093	Viruses	Peploviricota	Herviviricetes	Herpesvirales	Mardivirus	Falconid_herpesvirus_1	V	hypothetical_protein_FaHV1S18_093__YP_009046577__Falconid_herpesvirus_1__1510155	59.1	Falconid_herpesvirus_1	174	0.339655	A0A068EPP7_9ALPH	A0A068EPP7		0	0	1	0	0	0	1	0	0	0	0	FALSE
145	935	YP_009046607	1510155	Herpesviridae	hypothetical_protein_FaHV1S18_123	Viruses	Peploviricota	Herviviricetes	Herpesvirales	Mardivirus	Falconid_herpesvirus_1	V	hypothetical_protein_FaHV1S18_123__YP_009046607__Falconid_herpesvirus_1__1510155	59.1	Falconid_herpesvirus_1	174	0.339655	A0A068EPP7_9ALPH	A0A068EPP7		0	0	1	0	0	0	1	0	0	0	0	FALSE
145	935	YP_009352987	93386	Herpesviridae	hypothetical_protein_CoHVHLJ_093	Viruses	Peploviricota	Herviviricetes	Herpesvirales	Mardivirus	Columbid_alphaherpesvirus_1	V	hypothetical_protein_CoHVHLJ_093__YP_009352987__Columbid_alphaherpesvirus_1__93386	12.9	Columbid_alphaherpesvirus_1	174	0.0741379		A0A1V0M8Q7	UPI0009E0C08D	0	0	1	0	0	0	1	0	0	0	0	FALSE
145	935	YP_009353017	93386	Herpesviridae	hypothetical_protein_CoHVHLJ_123	Viruses	Peploviricota	Herviviricetes	Herpesvirales	Mardivirus	Columbid_alphaherpesvirus_1	V	hypothetical_protein_CoHVHLJ_123__YP_009353017__Columbid_alphaherpesvirus_1__93386	45.7	Columbid_alphaherpesvirus_1	174	0.262644		A0A1V0M8Q7	UPI0009E0C08D	0	0	1	0	0	0	1	0	0	0	0	FALSE
145	936	YP_009046575	1510155	Herpesviridae	hypothetical_protein_FaHV1S18_091	Viruses	Peploviricota	Herviviricetes	Herpesvirales	Mardivirus	Falconid_herpesvirus_1	S	hypothetical_protein_FaHV1S18_091__YP_009046575__Falconid_herpesvirus_1__1510155	125.8	Falconid_herpesvirus_1	155	0.811613	A0A068EPD0_9ALPH	A0A068EPD0		0	0	1	0	0	0	1	0	0	0	0	FALSE
145	936	YP_009046609	1510155	Herpesviridae	hypothetical_protein_FaHV1S18_125	Viruses	Peploviricota	Herviviricetes	Herpesvirales	Mardivirus	Falconid_herpesvirus_1	S	hypothetical_protein_FaHV1S18_125__YP_009046609__Falconid_herpesvirus_1__1510155	125.8	Falconid_herpesvirus_1	155	0.811613	A0A068EPD0_9ALPH	A0A068EPD0		0	0	1	0	0	0	1	0	0	0	0	FALSE
145	936	YP_009352985	93386	Herpesviridae	hypothetical_protein_CoHVHLJ_091	Viruses	Peploviricota	Herviviricetes	Herpesvirales	Mardivirus	Columbid_alphaherpesvirus_1	S	hypothetical_protein_CoHVHLJ_091__YP_009352985__Columbid_alphaherpesvirus_1__93386	79.9	Columbid_alphaherpesvirus_1	155	0.515484		A0A1V0M8M2	UPI0009E0BAB4	0	0	1	0	0	0	1	0	0	0	0	FALSE
145	936	YP_009353019	93386	Herpesviridae	hypothetical_protein_CoHVHLJ_125	Viruses	Peploviricota	Herviviricetes	Herpesvirales	Mardivirus	Columbid_alphaherpesvirus_1	S	hypothetical_protein_CoHVHLJ_125__YP_009353019__Columbid_alphaherpesvirus_1__93386	76.9	Columbid_alphaherpesvirus_1	155	0.496129		A0A1V0M8M2	UPI0009E0BAB4	0	0	1	0	0	0	1	0	0	0	0	FALSE
146	3	ABH08143	397342	Poxviridae	HSPV040	Viruses	Nucleocytoviricota	Pokkesviricetes	Chitovirales	Orthopoxvirus	Horsepox_virus	K	HSPV040__ABH08143__Horsepox_virus__397342	175.5	Horsepox_virus	236	0.743644				0	0	1	0	0	0	1	0	0	0	0	FALSE
146	3	NP_042068	10255	Poxviridae	unchracterized_protein	Viruses	Nucleocytoviricota	Pokkesviricetes	Chitovirales	Orthopoxvirus	Variola_virus	K	unchracterized_protein__NP_042068__Variola_virus__10255	172.7	Variola_virus	236	0.73178	Q76VT5_VARV	Q76VT5		0	0	1	0	0	0	1	0	0	0	0	FALSE
146	3	NP_042068	10255	Poxviridae	unchracterized_protein	Viruses	Nucleocytoviricota	Pokkesviricetes	Chitovirales	Orthopoxvirus	Variola_virus	K	unchracterized_protein__NP_042068__Variola_virus__10255	172.7	Variola_virus	236	0.73178	Q76VT5_VARV	Q07035		0	0	1	0	0	0	1	0	0	0	0	FALSE
146	3	NP_042068	10255	Poxviridae	unchracterized_protein	Viruses	Nucleocytoviricota	Pokkesviricetes	Chitovirales	Orthopoxvirus	Variola_virus	K	unchracterized_protein__NP_042068__Variola_virus__10255	172.7	Variola_virus	236	0.73178	Q07035_VAR67	Q76VT5		0	0	1	0	0	0	1	0	0	0	0	FALSE
146	3	NP_042068	10255	Poxviridae	unchracterized_protein	Viruses	Nucleocytoviricota	Pokkesviricetes	Chitovirales	Orthopoxvirus	Variola_virus	K	unchracterized_protein__NP_042068__Variola_virus__10255	172.7	Variola_virus	236	0.73178	Q07035_VAR67	Q07035		0	0	1	0	0	0	1	0	0	0	0	FALSE
146	3	NP_619835	10243	Poxviridae	CPXV046_protein	Viruses	Nucleocytoviricota	Pokkesviricetes	Chitovirales	Orthopoxvirus	Cowpox_virus	K	CPXV046_protein__NP_619835__Cowpox_virus__10243	171.2	Cowpox_virus	236	0.725424	A0A1X9T9M4_COWPX	A0A1X9T9M4		0	0	1	0	0	0	1	0	0	0	0	FALSE
146	3	NP_619835	10243	Poxviridae	CPXV046_protein	Viruses	Nucleocytoviricota	Pokkesviricetes	Chitovirales	Orthopoxvirus	Cowpox_virus	K	CPXV046_protein__NP_619835__Cowpox_virus__10243	171.2	Cowpox_virus	236	0.725424	A0A1X9T9M4_COWPX	Q8QN18		0	0	1	0	0	0	1	0	0	0	0	FALSE
146	3	NP_619835	10243	Poxviridae	CPXV046_protein	Viruses	Nucleocytoviricota	Pokkesviricetes	Chitovirales	Orthopoxvirus	Cowpox_virus	K	CPXV046_protein__NP_619835__Cowpox_virus__10243	171.2	Cowpox_virus	236	0.725424	Q8QN18_CWPXB	A0A1X9T9M4		0	0	1	0	0	0	1	0	0	0	0	FALSE
146	3	NP_619835	10243	Poxviridae	CPXV046_protein	Viruses	Nucleocytoviricota	Pokkesviricetes	Chitovirales	Orthopoxvirus	Cowpox_virus	K	CPXV046_protein__NP_619835__Cowpox_virus__10243	171.2	Cowpox_virus	236	0.725424	Q8QN18_CWPXB	Q8QN18		0	0	1	0	0	0	1	0	0	0	0	FALSE
146	3	YP_010085490	2200830	Poxviridae	hypothetical_protein_KM542_gp042	Viruses	Nucleocytoviricota	Pokkesviricetes	Chitovirales	Orthopoxvirus	Akhmeta_virus	K	hypothetical_protein_KM542_gp042__YP_010085490__Akhmeta_virus__2200830	164.1	Akhmeta_virus	236	0.695339		A0A346FRD4	UPI000E331326	0	0	1	0	0	0	1	0	0	0	0	FALSE
146	3	YP_010085707	2478919	Poxviridae	putative_K7R_protein	Viruses	Nucleocytoviricota	Pokkesviricetes	Chitovirales	Orthopoxvirus	Orthopoxvirus_Abatino	K	putative_K7R_protein__YP_010085707__Orthopoxvirus_Abatino__2478919	166.8	Orthopoxvirus_Abatino	236	0.70678		A0A3G2KXQ1	UPI000F0C5824	0	0	1	0	0	0	1	0	0	0	0	FALSE
146	3	YP_010377027	10244	Poxviridae	Bcl-2-like_protein	Viruses	Nucleocytoviricota	Pokkesviricetes	Chitovirales	Orthopoxvirus	Monkeypox_virus	K	Bcl-2-like_protein__YP_010377027__Monkeypox_virus__10244	169.4	Monkeypox_virus	236	0.717797		A0A7H0DN17	UPI00005B2991	0	0	1	0	0	0	1	0	0	0	0	FALSE
146	3	YP_010377027	10244	Poxviridae	Bcl-2-like_protein	Viruses	Nucleocytoviricota	Pokkesviricetes	Chitovirales	Orthopoxvirus	Monkeypox_virus	K	Bcl-2-like_protein__YP_010377027__Monkeypox_virus__10244	169.4	Monkeypox_virus	236	0.717797		Q3T781	UPI00005B2991	0	0	1	0	0	0	1	0	0	0	0	FALSE
146	3	YP_232921	10245	Poxviridae	hypothetical_protein_VACWR039	Viruses	Nucleocytoviricota	Pokkesviricetes	Chitovirales	Orthopoxvirus	Vaccinia_virus	K	hypothetical_protein_VACWR039__YP_232921__Vaccinia_virus__10245	175.5	Vaccinia_virus	236	0.743644	Q49QN9_9POXV	Q49QN9		0	0	1	0	0	0	1	0	0	0	0	FALSE
146	3	YP_232921	10245	Poxviridae	hypothetical_protein_VACWR039	Viruses	Nucleocytoviricota	Pokkesviricetes	Chitovirales	Orthopoxvirus	Vaccinia_virus	K	hypothetical_protein_VACWR039__YP_232921__Vaccinia_virus__10245	175.5	Vaccinia_virus	236	0.743644	Q49QN9_9POXV	P68466		0	0	1	0	0	0	1	0	0	0	0	FALSE
146	3	YP_232921	10245	Poxviridae	hypothetical_protein_VACWR039	Viruses	Nucleocytoviricota	Pokkesviricetes	Chitovirales	Orthopoxvirus	Vaccinia_virus	K	hypothetical_protein_VACWR039__YP_232921__Vaccinia_virus__10245	175.5	Vaccinia_virus	236	0.743644	Q49QN9_9POXV	Q76ZX2		0	0	1	0	0	0	1	0	0	0	0	FALSE
146	3	YP_232921	10245	Poxviridae	hypothetical_protein_VACWR039	Viruses	Nucleocytoviricota	Pokkesviricetes	Chitovirales	Orthopoxvirus	Vaccinia_virus	K	hypothetical_protein_VACWR039__YP_232921__Vaccinia_virus__10245	175.5	Vaccinia_virus	236	0.743644	PG044_VACCW	Q49QN9		0	0	1	0	0	0	1	0	0	0	0	FALSE
146	3	YP_232921	10245	Poxviridae	hypothetical_protein_VACWR039	Viruses	Nucleocytoviricota	Pokkesviricetes	Chitovirales	Orthopoxvirus	Vaccinia_virus	K	hypothetical_protein_VACWR039__YP_232921__Vaccinia_virus__10245	175.5	Vaccinia_virus	236	0.743644	PG044_VACCW	P68466		0	0	1	0	0	0	1	0	0	0	0	FALSE
146	3	YP_232921	10245	Poxviridae	hypothetical_protein_VACWR039	Viruses	Nucleocytoviricota	Pokkesviricetes	Chitovirales	Orthopoxvirus	Vaccinia_virus	K	hypothetical_protein_VACWR039__YP_232921__Vaccinia_virus__10245	175.5	Vaccinia_virus	236	0.743644	PG044_VACCW	Q76ZX2		0	0	1	0	0	0	1	0	0	0	0	FALSE
146	3	YP_232921	10245	Poxviridae	hypothetical_protein_VACWR039	Viruses	Nucleocytoviricota	Pokkesviricetes	Chitovirales	Orthopoxvirus	Vaccinia_virus	K	hypothetical_protein_VACWR039__YP_232921__Vaccinia_virus__10245	175.5	Vaccinia_virus	236	0.743644	PG044_VACCA	Q49QN9		0	0	1	0	0	0	1	0	0	0	0	FALSE
146	3	YP_232921	10245	Poxviridae	hypothetical_protein_VACWR039	Viruses	Nucleocytoviricota	Pokkesviricetes	Chitovirales	Orthopoxvirus	Vaccinia_virus	K	hypothetical_protein_VACWR039__YP_232921__Vaccinia_virus__10245	175.5	Vaccinia_virus	236	0.743644	PG044_VACCA	P68466		0	0	1	0	0	0	1	0	0	0	0	FALSE
146	3	YP_232921	10245	Poxviridae	hypothetical_protein_VACWR039	Viruses	Nucleocytoviricota	Pokkesviricetes	Chitovirales	Orthopoxvirus	Vaccinia_virus	K	hypothetical_protein_VACWR039__YP_232921__Vaccinia_virus__10245	175.5	Vaccinia_virus	236	0.743644	PG044_VACCA	Q76ZX2		0	0	1	0	0	0	1	0	0	0	0	FALSE
146	6	ABH08219	397342	Poxviridae	HSPV113	Viruses	Nucleocytoviricota	Pokkesviricetes	Chitovirales	Orthopoxvirus	Horsepox_virus	Q	HSPV113__ABH08219__Horsepox_virus__397342	193.1	Horsepox_virus	225	0.858222				0	0	1	0	0	0	1	0	0	0	0	FALSE
146	6	NP_042141	10255	Poxviridae	hypothetical_protein_VARVgp097	Viruses	Nucleocytoviricota	Pokkesviricetes	Chitovirales	Orthopoxvirus	Variola_virus	Q	hypothetical_protein_VARVgp097__NP_042141__Variola_virus__10255	201.8	Variola_virus	225	0.896889	RP18_VARV	P0DSY0		0	0	1	0	0	0	1	0	0	0	0	FALSE
146	6	NP_042141	10255	Poxviridae	hypothetical_protein_VARVgp097	Viruses	Nucleocytoviricota	Pokkesviricetes	Chitovirales	Orthopoxvirus	Variola_virus	Q	hypothetical_protein_VARVgp097__NP_042141__Variola_virus__10255	201.8	Variola_virus	225	0.896889	RP18_VARV	Q0N549		0	0	1	0	0	0	1	0	0	0	0	FALSE
146	6	NP_042141	10255	Poxviridae	hypothetical_protein_VARVgp097	Viruses	Nucleocytoviricota	Pokkesviricetes	Chitovirales	Orthopoxvirus	Variola_virus	Q	hypothetical_protein_VARVgp097__NP_042141__Variola_virus__10255	201.8	Variola_virus	225	0.896889	RP18_VARV	P0DSX9		0	0	1	0	0	0	1	0	0	0	0	FALSE
146	6	NP_042141	10255	Poxviridae	hypothetical_protein_VARVgp097	Viruses	Nucleocytoviricota	Pokkesviricetes	Chitovirales	Orthopoxvirus	Variola_virus	Q	hypothetical_protein_VARVgp097__NP_042141__Variola_virus__10255	201.8	Variola_virus	225	0.896889	Q0N549_VARV	P0DSY0		0	0	1	0	0	0	1	0	0	0	0	FALSE
146	6	NP_042141	10255	Poxviridae	hypothetical_protein_VARVgp097	Viruses	Nucleocytoviricota	Pokkesviricetes	Chitovirales	Orthopoxvirus	Variola_virus	Q	hypothetical_protein_VARVgp097__NP_042141__Variola_virus__10255	201.8	Variola_virus	225	0.896889	Q0N549_VARV	Q0N549		0	0	1	0	0	0	1	0	0	0	0	FALSE
146	6	NP_042141	10255	Poxviridae	hypothetical_protein_VARVgp097	Viruses	Nucleocytoviricota	Pokkesviricetes	Chitovirales	Orthopoxvirus	Variola_virus	Q	hypothetical_protein_VARVgp097__NP_042141__Variola_virus__10255	201.8	Variola_virus	225	0.896889	Q0N549_VARV	P0DSX9		0	0	1	0	0	0	1	0	0	0	0	FALSE
146	6	NP_042141	10255	Poxviridae	hypothetical_protein_VARVgp097	Viruses	Nucleocytoviricota	Pokkesviricetes	Chitovirales	Orthopoxvirus	Variola_virus	Q	hypothetical_protein_VARVgp097__NP_042141__Variola_virus__10255	201.8	Variola_virus	225	0.896889	RP18_VAR67	P0DSY0		0	0	1	0	0	0	1	0	0	0	0	FALSE
146	6	NP_042141	10255	Poxviridae	hypothetical_protein_VARVgp097	Viruses	Nucleocytoviricota	Pokkesviricetes	Chitovirales	Orthopoxvirus	Variola_virus	Q	hypothetical_protein_VARVgp097__NP_042141__Variola_virus__10255	201.8	Variola_virus	225	0.896889	RP18_VAR67	Q0N549		0	0	1	0	0	0	1	0	0	0	0	FALSE
146	6	NP_042141	10255	Poxviridae	hypothetical_protein_VARVgp097	Viruses	Nucleocytoviricota	Pokkesviricetes	Chitovirales	Orthopoxvirus	Variola_virus	Q	hypothetical_protein_VARVgp097__NP_042141__Variola_virus__10255	201.8	Variola_virus	225	0.896889	RP18_VAR67	P0DSX9		0	0	1	0	0	0	1	0	0	0	0	FALSE
146	6	NP_619908	10243	Poxviridae	CPXV124_protein	Viruses	Nucleocytoviricota	Pokkesviricetes	Chitovirales	Orthopoxvirus	Cowpox_virus	Q	CPXV124_protein__NP_619908__Cowpox_virus__10243	193.4	Cowpox_virus	225	0.859556	A0A0C4Y214_COWPX	A0A0C4Y214		0	0	1	0	0	0	1	0	0	0	0	FALSE
146	6	NP_619908	10243	Poxviridae	CPXV124_protein	Viruses	Nucleocytoviricota	Pokkesviricetes	Chitovirales	Orthopoxvirus	Cowpox_virus	Q	CPXV124_protein__NP_619908__Cowpox_virus__10243	193.4	Cowpox_virus	225	0.859556	A0A0C4Y214_COWPX	Q77DT2		0	0	1	0	0	0	1	0	0	0	0	FALSE
146	6	NP_619908	10243	Poxviridae	CPXV124_protein	Viruses	Nucleocytoviricota	Pokkesviricetes	Chitovirales	Orthopoxvirus	Cowpox_virus	Q	CPXV124_protein__NP_619908__Cowpox_virus__10243	193.4	Cowpox_virus	225	0.859556	Q77DT2_CWPXB	A0A0C4Y214		0	0	1	0	0	0	1	0	0	0	0	FALSE
146	6	NP_619908	10243	Poxviridae	CPXV124_protein	Viruses	Nucleocytoviricota	Pokkesviricetes	Chitovirales	Orthopoxvirus	Cowpox_virus	Q	CPXV124_protein__NP_619908__Cowpox_virus__10243	193.4	Cowpox_virus	225	0.859556	Q77DT2_CWPXB	Q77DT2		0	0	1	0	0	0	1	0	0	0	0	FALSE
146	6	YP_010085780	2478919	Poxviridae	putative_D7R_protein	Viruses	Nucleocytoviricota	Pokkesviricetes	Chitovirales	Orthopoxvirus	Orthopoxvirus_Abatino	Q	putative_D7R_protein__YP_010085780__Orthopoxvirus_Abatino__2478919	183.9	Orthopoxvirus_Abatino	225	0.817333		A0A3G2KXY0	UPI000F0C68E8	0	0	1	0	0	0	1	0	0	0	0	FALSE
146	6	YP_010377101	10244	Poxviridae	RNA_polymerase_subunit_RPO18	Viruses	Nucleocytoviricota	Pokkesviricetes	Chitovirales	Orthopoxvirus	Monkeypox_virus	Q	RNA_polymerase_subunit_RPO18__YP_010377101__Monkeypox_virus__10244	193.1	Monkeypox_virus	225	0.858222		A0A7H0DN91	UPI00000F343D	0	0	1	0	0	0	1	0	0	0	0	FALSE
146	6	YP_010377101	10244	Poxviridae	RNA_polymerase_subunit_RPO18	Viruses	Nucleocytoviricota	Pokkesviricetes	Chitovirales	Orthopoxvirus	Monkeypox_virus	Q	RNA_polymerase_subunit_RPO18__YP_010377101__Monkeypox_virus__10244	193.1	Monkeypox_virus	225	0.858222		Q5IXS1	UPI00000F343D	0	0	1	0	0	0	1	0	0	0	0	FALSE
146	6	YP_010377101	10244	Poxviridae	RNA_polymerase_subunit_RPO18	Viruses	Nucleocytoviricota	Pokkesviricetes	Chitovirales	Orthopoxvirus	Monkeypox_virus	Q	RNA_polymerase_subunit_RPO18__YP_010377101__Monkeypox_virus__10244	193.1	Monkeypox_virus	225	0.858222		Q8V4Y1	UPI00000F343D	0	0	1	0	0	0	1	0	0	0	0	FALSE
146	6	YP_232994	10245	Poxviridae	DNA-dependent_RNA_polymerase_subunit_rpo18	Viruses	Nucleocytoviricota	Pokkesviricetes	Chitovirales	Orthopoxvirus	Vaccinia_virus	Q	DNA-dependent_RNA_polymerase_subunit_rpo18__YP_232994__Vaccinia_virus__10245	193.1	Vaccinia_virus	225	0.858222	Q1PIT7_9POXV	Q1PIT7		0	0	1	0	0	0	1	0	0	0	0	FALSE
146	6	YP_232994	10245	Poxviridae	DNA-dependent_RNA_polymerase_subunit_rpo18	Viruses	Nucleocytoviricota	Pokkesviricetes	Chitovirales	Orthopoxvirus	Vaccinia_virus	Q	DNA-dependent_RNA_polymerase_subunit_rpo18__YP_232994__Vaccinia_virus__10245	193.1	Vaccinia_virus	225	0.858222	Q1PIT7_9POXV	P04310		0	0	1	0	0	0	1	0	0	0	0	FALSE
146	6	YP_232994	10245	Poxviridae	DNA-dependent_RNA_polymerase_subunit_rpo18	Viruses	Nucleocytoviricota	Pokkesviricetes	Chitovirales	Orthopoxvirus	Vaccinia_virus	Q	DNA-dependent_RNA_polymerase_subunit_rpo18__YP_232994__Vaccinia_virus__10245	193.1	Vaccinia_virus	225	0.858222	Q1PIT7_9POXV	Q76ZS0		0	0	1	0	0	0	1	0	0	0	0	FALSE
146	6	YP_232994	10245	Poxviridae	DNA-dependent_RNA_polymerase_subunit_rpo18	Viruses	Nucleocytoviricota	Pokkesviricetes	Chitovirales	Orthopoxvirus	Vaccinia_virus	Q	DNA-dependent_RNA_polymerase_subunit_rpo18__YP_232994__Vaccinia_virus__10245	193.1	Vaccinia_virus	225	0.858222	RP18_VACCW	Q1PIT7		0	0	1	0	0	0	1	0	0	0	0	FALSE
146	6	YP_232994	10245	Poxviridae	DNA-dependent_RNA_polymerase_subunit_rpo18	Viruses	Nucleocytoviricota	Pokkesviricetes	Chitovirales	Orthopoxvirus	Vaccinia_virus	Q	DNA-dependent_RNA_polymerase_subunit_rpo18__YP_232994__Vaccinia_virus__10245	193.1	Vaccinia_virus	225	0.858222	RP18_VACCW	P04310		0	0	1	0	0	0	1	0	0	0	0	FALSE
146	6	YP_232994	10245	Poxviridae	DNA-dependent_RNA_polymerase_subunit_rpo18	Viruses	Nucleocytoviricota	Pokkesviricetes	Chitovirales	Orthopoxvirus	Vaccinia_virus	Q	DNA-dependent_RNA_polymerase_subunit_rpo18__YP_232994__Vaccinia_virus__10245	193.1	Vaccinia_virus	225	0.858222	RP18_VACCW	Q76ZS0		0	0	1	0	0	0	1	0	0	0	0	FALSE
146	6	YP_232994	10245	Poxviridae	DNA-dependent_RNA_polymerase_subunit_rpo18	Viruses	Nucleocytoviricota	Pokkesviricetes	Chitovirales	Orthopoxvirus	Vaccinia_virus	Q	DNA-dependent_RNA_polymerase_subunit_rpo18__YP_232994__Vaccinia_virus__10245	193.1	Vaccinia_virus	225	0.858222	RP18_VACCA	Q1PIT7		0	0	1	0	0	0	1	0	0	0	0	FALSE
146	6	YP_232994	10245	Poxviridae	DNA-dependent_RNA_polymerase_subunit_rpo18	Viruses	Nucleocytoviricota	Pokkesviricetes	Chitovirales	Orthopoxvirus	Vaccinia_virus	Q	DNA-dependent_RNA_polymerase_subunit_rpo18__YP_232994__Vaccinia_virus__10245	193.1	Vaccinia_virus	225	0.858222	RP18_VACCA	P04310		0	0	1	0	0	0	1	0	0	0	0	FALSE
146	6	YP_232994	10245	Poxviridae	DNA-dependent_RNA_polymerase_subunit_rpo18	Viruses	Nucleocytoviricota	Pokkesviricetes	Chitovirales	Orthopoxvirus	Vaccinia_virus	Q	DNA-dependent_RNA_polymerase_subunit_rpo18__YP_232994__Vaccinia_virus__10245	193.1	Vaccinia_virus	225	0.858222	RP18_VACCA	Q76ZS0		0	0	1	0	0	0	1	0	0	0	0	FALSE
146	8	ABH08258	397342	Poxviridae	HSPV149	Viruses	Nucleocytoviricota	Pokkesviricetes	Chitovirales	Orthopoxvirus	Horsepox_virus	L	HSPV149__ABH08258__Horsepox_virus__397342	107.7	Horsepox_virus	201	0.535821				0	0	1	0	0	0	1	0	0	0	0	FALSE
146	8	NP_042179	10255	Poxviridae	hypothetical_protein_VARVgp135	Viruses	Nucleocytoviricota	Pokkesviricetes	Chitovirales	Orthopoxvirus	Variola_virus	L	hypothetical_protein_VARVgp135__NP_042179__Variola_virus__10255	51	Variola_virus	201	0.253731	PG155_VARV	P0DSX8		0	0	1	0	0	0	1	0	0	0	0	FALSE
146	8	NP_042179	10255	Poxviridae	hypothetical_protein_VARVgp135	Viruses	Nucleocytoviricota	Pokkesviricetes	Chitovirales	Orthopoxvirus	Variola_virus	L	hypothetical_protein_VARVgp135__NP_042179__Variola_virus__10255	51	Variola_virus	201	0.253731	PG155_VARV	Q0N510		0	0	1	0	0	0	1	0	0	0	0	FALSE
146	8	NP_042179	10255	Poxviridae	hypothetical_protein_VARVgp135	Viruses	Nucleocytoviricota	Pokkesviricetes	Chitovirales	Orthopoxvirus	Variola_virus	L	hypothetical_protein_VARVgp135__NP_042179__Variola_virus__10255	51	Variola_virus	201	0.253731	PG155_VARV	P0DSX7		0	0	1	0	0	0	1	0	0	0	0	FALSE
146	8	NP_042179	10255	Poxviridae	hypothetical_protein_VARVgp135	Viruses	Nucleocytoviricota	Pokkesviricetes	Chitovirales	Orthopoxvirus	Variola_virus	L	hypothetical_protein_VARVgp135__NP_042179__Variola_virus__10255	51	Variola_virus	201	0.253731	Q0N510_VARV	P0DSX8		0	0	1	0	0	0	1	0	0	0	0	FALSE
146	8	NP_042179	10255	Poxviridae	hypothetical_protein_VARVgp135	Viruses	Nucleocytoviricota	Pokkesviricetes	Chitovirales	Orthopoxvirus	Variola_virus	L	hypothetical_protein_VARVgp135__NP_042179__Variola_virus__10255	51	Variola_virus	201	0.253731	Q0N510_VARV	Q0N510		0	0	1	0	0	0	1	0	0	0	0	FALSE
146	8	NP_042179	10255	Poxviridae	hypothetical_protein_VARVgp135	Viruses	Nucleocytoviricota	Pokkesviricetes	Chitovirales	Orthopoxvirus	Variola_virus	L	hypothetical_protein_VARVgp135__NP_042179__Variola_virus__10255	51	Variola_virus	201	0.253731	Q0N510_VARV	P0DSX7		0	0	1	0	0	0	1	0	0	0	0	FALSE
146	8	NP_042179	10255	Poxviridae	hypothetical_protein_VARVgp135	Viruses	Nucleocytoviricota	Pokkesviricetes	Chitovirales	Orthopoxvirus	Variola_virus	L	hypothetical_protein_VARVgp135__NP_042179__Variola_virus__10255	51	Variola_virus	201	0.253731	PG155_VAR67	P0DSX8		0	0	1	0	0	0	1	0	0	0	0	FALSE
146	8	NP_042179	10255	Poxviridae	hypothetical_protein_VARVgp135	Viruses	Nucleocytoviricota	Pokkesviricetes	Chitovirales	Orthopoxvirus	Variola_virus	L	hypothetical_protein_VARVgp135__NP_042179__Variola_virus__10255	51	Variola_virus	201	0.253731	PG155_VAR67	Q0N510		0	0	1	0	0	0	1	0	0	0	0	FALSE
146	8	NP_042179	10255	Poxviridae	hypothetical_protein_VARVgp135	Viruses	Nucleocytoviricota	Pokkesviricetes	Chitovirales	Orthopoxvirus	Variola_virus	L	hypothetical_protein_VARVgp135__NP_042179__Variola_virus__10255	51	Variola_virus	201	0.253731	PG155_VAR67	P0DSX7		0	0	1	0	0	0	1	0	0	0	0	FALSE
146	8	NP_619947	10243	Poxviridae	CPXV163_Protein	Viruses	Nucleocytoviricota	Pokkesviricetes	Chitovirales	Orthopoxvirus	Cowpox_virus	L	CPXV163_Protein__NP_619947__Cowpox_virus__10243	68.6	Cowpox_virus	201	0.341294	G0XXV2_COWPX	G0XXV2		0	0	1	0	0	0	1	0	0	0	0	FALSE
146	8	NP_619947	10243	Poxviridae	CPXV163_Protein	Viruses	Nucleocytoviricota	Pokkesviricetes	Chitovirales	Orthopoxvirus	Cowpox_virus	L	CPXV163_Protein__NP_619947__Cowpox_virus__10243	68.6	Cowpox_virus	201	0.341294	G0XXV2_COWPX	Q8QMS5		0	0	1	0	0	0	1	0	0	0	0	FALSE
146	8	NP_619947	10243	Poxviridae	CPXV163_Protein	Viruses	Nucleocytoviricota	Pokkesviricetes	Chitovirales	Orthopoxvirus	Cowpox_virus	L	CPXV163_Protein__NP_619947__Cowpox_virus__10243	68.6	Cowpox_virus	201	0.341294	PG155_CWPXB	G0XXV2		0	0	1	0	0	0	1	0	0	0	0	FALSE
146	8	NP_619947	10243	Poxviridae	CPXV163_Protein	Viruses	Nucleocytoviricota	Pokkesviricetes	Chitovirales	Orthopoxvirus	Cowpox_virus	L	CPXV163_Protein__NP_619947__Cowpox_virus__10243	68.6	Cowpox_virus	201	0.341294	PG155_CWPXB	Q8QMS5		0	0	1	0	0	0	1	0	0	0	0	FALSE
146	8	YP_010085607	2200830	Poxviridae	IMV_membrane_protein	Viruses	Nucleocytoviricota	Pokkesviricetes	Chitovirales	Orthopoxvirus	Akhmeta_virus	L	IMV_membrane_protein__YP_010085607__Akhmeta_virus__2200830	53	Akhmeta_virus	201	0.263682		A0A346FSC1	UPI000E33061E	0	0	1	0	0	0	1	0	0	0	0	FALSE
146	8	YP_010085816	2478919	Poxviridae	putative_A28L_protein	Viruses	Nucleocytoviricota	Pokkesviricetes	Chitovirales	Orthopoxvirus	Orthopoxvirus_Abatino	L	putative_A28L_protein__YP_010085816__Orthopoxvirus_Abatino__2478919	52.4	Orthopoxvirus_Abatino	201	0.260697		A0A3G2KY19	UPI000F0BE427	0	0	1	0	0	0	1	0	0	0	0	FALSE
146	8	YP_010377136	10244	Poxviridae	Envelope_protein_A28_homolog	Viruses	Nucleocytoviricota	Pokkesviricetes	Chitovirales	Orthopoxvirus	Monkeypox_virus	L	Envelope_protein_A28_homolog__YP_010377136__Monkeypox_virus__10244	63.3	Monkeypox_virus	201	0.314925		A0A7H0DNC6	UPI00000EED63	0	0	1	0	0	0	1	0	0	0	0	FALSE
146	8	YP_010377136	10244	Poxviridae	Envelope_protein_A28_homolog	Viruses	Nucleocytoviricota	Pokkesviricetes	Chitovirales	Orthopoxvirus	Monkeypox_virus	L	Envelope_protein_A28_homolog__YP_010377136__Monkeypox_virus__10244	63.3	Monkeypox_virus	201	0.314925		Q5IXN6	UPI00000EED63	0	0	1	0	0	0	1	0	0	0	0	FALSE
146	8	YP_010377136	10244	Poxviridae	Envelope_protein_A28_homolog	Viruses	Nucleocytoviricota	Pokkesviricetes	Chitovirales	Orthopoxvirus	Monkeypox_virus	L	Envelope_protein_A28_homolog__YP_010377136__Monkeypox_virus__10244	63.3	Monkeypox_virus	201	0.314925		Q8V4U9	UPI00000EED63	0	0	1	0	0	0	1	0	0	0	0	FALSE
146	8	YP_233033	10245	Poxviridae	hypothetical_protein_VACWR151	Viruses	Nucleocytoviricota	Pokkesviricetes	Chitovirales	Orthopoxvirus	Vaccinia_virus	L	hypothetical_protein_VACWR151__YP_233033__Vaccinia_virus__10245	107.7	Vaccinia_virus	201	0.535821	Q49Q92_9POXV	Q49Q92		0	0	1	0	0	0	1	0	0	0	0	FALSE
146	9	ABH08277	397342	Poxviridae	HSPV168	Viruses	Nucleocytoviricota	Pokkesviricetes	Chitovirales	Orthopoxvirus	Horsepox_virus	F	HSPV168__ABH08277__Horsepox_virus__397342	0	Horsepox_virus	240	0				0	0	1	0	0	0	1	0	0	0	0	FALSE
146	9	NP_042202	10255	Poxviridae	hypothetical_protein_VARVgp158	Viruses	Nucleocytoviricota	Pokkesviricetes	Chitovirales	Orthopoxvirus	Variola_virus	F	hypothetical_protein_VARVgp158__NP_042202__Variola_virus__10255	0	Variola_virus	240	0	PG176_VAR67	P33876		0	0	1	0	0	0	1	0	0	0	0	FALSE
146	9	NP_619966	10243	Poxviridae	CPXV184_protein	Viruses	Nucleocytoviricota	Pokkesviricetes	Chitovirales	Orthopoxvirus	Cowpox_virus	F	CPXV184_protein__NP_619966__Cowpox_virus__10243	131.2	Cowpox_virus	240	0.546667	A0A1X9TAM1_COWPX	A0A1X9TAM1		0	0	1	0	0	0	1	0	0	0	0	FALSE
146	9	NP_619966	10243	Poxviridae	CPXV184_protein	Viruses	Nucleocytoviricota	Pokkesviricetes	Chitovirales	Orthopoxvirus	Cowpox_virus	F	CPXV184_protein__NP_619966__Cowpox_virus__10243	131.2	Cowpox_virus	240	0.546667	A0A1X9TAM1_COWPX	Q8QMQ9		0	0	1	0	0	0	1	0	0	0	0	FALSE
146	9	NP_619966	10243	Poxviridae	CPXV184_protein	Viruses	Nucleocytoviricota	Pokkesviricetes	Chitovirales	Orthopoxvirus	Cowpox_virus	F	CPXV184_protein__NP_619966__Cowpox_virus__10243	131.2	Cowpox_virus	240	0.546667	Q8QMQ9_CWPXB	A0A1X9TAM1		0	0	1	0	0	0	1	0	0	0	0	FALSE
146	9	NP_619966	10243	Poxviridae	CPXV184_protein	Viruses	Nucleocytoviricota	Pokkesviricetes	Chitovirales	Orthopoxvirus	Cowpox_virus	F	CPXV184_protein__NP_619966__Cowpox_virus__10243	131.2	Cowpox_virus	240	0.546667	Q8QMQ9_CWPXB	Q8QMQ9		0	0	1	0	0	0	1	0	0	0	0	FALSE
146	9	YP_010085837	2478919	Poxviridae	putative_A46R_protein	Viruses	Nucleocytoviricota	Pokkesviricetes	Chitovirales	Orthopoxvirus	Orthopoxvirus_Abatino	F	putative_A46R_protein__YP_010085837__Orthopoxvirus_Abatino__2478919	0	Orthopoxvirus_Abatino	240	0		A0A3G2KY29	UPI000F0CE586	0	0	1	0	0	0	1	0	0	0	0	FALSE
146	9	YP_010377154	10244	Poxviridae	Bcl-2-like_protein	Viruses	Nucleocytoviricota	Pokkesviricetes	Chitovirales	Orthopoxvirus	Monkeypox_virus	F	Bcl-2-like_protein__YP_010377154__Monkeypox_virus__10244	0	Monkeypox_virus	240	0		A0A7H0DNE4	UPI000CDBE702	0	0	1	0	0	0	1	0	0	0	0	FALSE
146	9	YP_010377154	10244	Poxviridae	Bcl-2-like_protein	Viruses	Nucleocytoviricota	Pokkesviricetes	Chitovirales	Orthopoxvirus	Monkeypox_virus	F	Bcl-2-like_protein__YP_010377154__Monkeypox_virus__10244	0	Monkeypox_virus	240	0		A0A2L0ARH6	UPI000CDBE702	0	0	1	0	0	0	1	0	0	0	0	FALSE
146	9	YP_233054	10245	Poxviridae	Toll_IL1-receptor	Viruses	Nucleocytoviricota	Pokkesviricetes	Chitovirales	Orthopoxvirus	Vaccinia_virus	F	Toll_IL1-receptor__YP_233054__Vaccinia_virus__10245	0.3	Vaccinia_virus	240	0.00125	H2DUC6_9POXV	H2DUC6		0	0	1	0	0	0	1	0	0	0	0	FALSE
146	9	YP_233054	10245	Poxviridae	Toll_IL1-receptor	Viruses	Nucleocytoviricota	Pokkesviricetes	Chitovirales	Orthopoxvirus	Vaccinia_virus	F	Toll_IL1-receptor__YP_233054__Vaccinia_virus__10245	0.3	Vaccinia_virus	240	0.00125	H2DUC6_9POXV	P26672		0	0	1	0	0	0	1	0	0	0	0	FALSE
146	9	YP_233054	10245	Poxviridae	Toll_IL1-receptor	Viruses	Nucleocytoviricota	Pokkesviricetes	Chitovirales	Orthopoxvirus	Vaccinia_virus	F	Toll_IL1-receptor__YP_233054__Vaccinia_virus__10245	0.3	Vaccinia_virus	240	0.00125	PG176_VACCW	H2DUC6		0	0	1	0	0	0	1	0	0	0	0	FALSE
146	9	YP_233054	10245	Poxviridae	Toll_IL1-receptor	Viruses	Nucleocytoviricota	Pokkesviricetes	Chitovirales	Orthopoxvirus	Vaccinia_virus	F	Toll_IL1-receptor__YP_233054__Vaccinia_virus__10245	0.3	Vaccinia_virus	240	0.00125	PG176_VACCW	P26672		0	0	1	0	0	0	1	0	0	0	0	FALSE
146	10	ABH08297	397342	Poxviridae	HSPV184	Viruses	Nucleocytoviricota	Pokkesviricetes	Chitovirales	Orthopoxvirus	Horsepox_virus	S	HSPV184__ABH08297__Horsepox_virus__397342	16	Horsepox_virus	155	0.103226				0	0	1	0	0	0	1	0	0	0	0	FALSE
146	10	NP_619982	10243	Poxviridae	CPXV201_protein	Viruses	Nucleocytoviricota	Pokkesviricetes	Chitovirales	Orthopoxvirus	Cowpox_virus	M	CPXV201_protein__NP_619982__Cowpox_virus__10243	5.5	Cowpox_virus	224	0.0245536	G0XXY8_COWPX	G0XXY8		0	0	1	0	0	0	1	0	0	0	0	FALSE
146	10	NP_619982	10243	Poxviridae	CPXV201_protein	Viruses	Nucleocytoviricota	Pokkesviricetes	Chitovirales	Orthopoxvirus	Cowpox_virus	M	CPXV201_protein__NP_619982__Cowpox_virus__10243	5.5	Cowpox_virus	224	0.0245536	G0XXY8_COWPX	Q8QMP4		0	0	1	0	0	0	1	0	0	0	0	FALSE
146	10	NP_619982	10243	Poxviridae	CPXV201_protein	Viruses	Nucleocytoviricota	Pokkesviricetes	Chitovirales	Orthopoxvirus	Cowpox_virus	M	CPXV201_protein__NP_619982__Cowpox_virus__10243	5.5	Cowpox_virus	224	0.0245536	Q8QMP4_CWPXB	G0XXY8		0	0	1	0	0	0	1	0	0	0	0	FALSE
146	10	NP_619982	10243	Poxviridae	CPXV201_protein	Viruses	Nucleocytoviricota	Pokkesviricetes	Chitovirales	Orthopoxvirus	Cowpox_virus	M	CPXV201_protein__NP_619982__Cowpox_virus__10243	5.5	Cowpox_virus	224	0.0245536	Q8QMP4_CWPXB	Q8QMP4		0	0	1	0	0	0	1	0	0	0	0	FALSE
146	10	YP_010085644	2200830	Poxviridae	hypothetical_protein_KM542_gp196	Viruses	Nucleocytoviricota	Pokkesviricetes	Chitovirales	Orthopoxvirus	Akhmeta_virus	M	hypothetical_protein_KM542_gp196__YP_010085644__Akhmeta_virus__2200830	10.3	Akhmeta_virus	224	0.0459821		A0A346FSF8	UPI000E32D998	0	0	1	0	0	0	1	0	0	0	0	FALSE
146	10	YP_010085853	2478919	Poxviridae	putative_B7R_protein	Viruses	Nucleocytoviricota	Pokkesviricetes	Chitovirales	Orthopoxvirus	Orthopoxvirus_Abatino	I	putative_B7R_protein__YP_010085853__Orthopoxvirus_Abatino__2478919	4.2	Orthopoxvirus_Abatino	197	0.0213198		A0A3G2KY51	UPI000F0C372E	0	0	1	0	0	0	1	0	0	0	0	FALSE
146	10	YP_010377164	10244	Poxviridae	Virulence_protein	Viruses	Nucleocytoviricota	Pokkesviricetes	Chitovirales	Orthopoxvirus	Monkeypox_virus	S	Virulence_protein__YP_010377164__Monkeypox_virus__10244	13.5	Monkeypox_virus	155	0.0870968		A0A7H0DNF4	UPI000049F6E4	0	0	1	0	0	0	1	0	0	0	0	FALSE
146	10	YP_010377164	10244	Poxviridae	Virulence_protein	Viruses	Nucleocytoviricota	Pokkesviricetes	Chitovirales	Orthopoxvirus	Monkeypox_virus	S	Virulence_protein__YP_010377164__Monkeypox_virus__10244	13.5	Monkeypox_virus	155	0.0870968		Q5IXK8	UPI000049F6E4	0	0	1	0	0	0	1	0	0	0	0	FALSE
146	10	YP_233071	10245	Poxviridae	21kDa_precursor_protein	Viruses	Nucleocytoviricota	Pokkesviricetes	Chitovirales	Orthopoxvirus	Vaccinia_virus	S	21kDa_precursor_protein__YP_233071__Vaccinia_virus__10245	15.1	Vaccinia_virus	155	0.0974194	A4GDP1_9POXV	A4GDP1		0	0	1	0	0	0	1	0	0	0	0	FALSE
146	10	YP_233071	10245	Poxviridae	21kDa_precursor_protein	Viruses	Nucleocytoviricota	Pokkesviricetes	Chitovirales	Orthopoxvirus	Vaccinia_virus	S	21kDa_precursor_protein__YP_233071__Vaccinia_virus__10245	15.1	Vaccinia_virus	155	0.0974194	A4GDP1_9POXV	P68444		0	0	1	0	0	0	1	0	0	0	0	FALSE
146	10	YP_233071	10245	Poxviridae	21kDa_precursor_protein	Viruses	Nucleocytoviricota	Pokkesviricetes	Chitovirales	Orthopoxvirus	Vaccinia_virus	S	21kDa_precursor_protein__YP_233071__Vaccinia_virus__10245	15.1	Vaccinia_virus	155	0.0974194	PG192_VACCW	A4GDP1		0	0	1	0	0	0	1	0	0	0	0	FALSE
146	10	YP_233071	10245	Poxviridae	21kDa_precursor_protein	Viruses	Nucleocytoviricota	Pokkesviricetes	Chitovirales	Orthopoxvirus	Vaccinia_virus	S	21kDa_precursor_protein__YP_233071__Vaccinia_virus__10245	15.1	Vaccinia_virus	155	0.0974194	PG192_VACCW	P68444		0	0	1	0	0	0	1	0	0	0	0	FALSE
146	11	ABH08095	397342	Poxviridae	HSPV006	Viruses	Nucleocytoviricota	Pokkesviricetes	Chitovirales	Orthopoxvirus	Horsepox_virus	D	HSPV006__ABH08095__Horsepox_virus__397342	102.4	Horsepox_virus	193	0.53057				0	0	1	0	0	0	1	0	0	0	0	FALSE
146	11	ABH08316	397342	Poxviridae	HSPV202	Viruses	Nucleocytoviricota	Pokkesviricetes	Chitovirales	Orthopoxvirus	Horsepox_virus	D	HSPV202__ABH08316__Horsepox_virus__397342	102.4	Horsepox_virus	193	0.53057				0	0	1	0	0	0	1	0	0	0	0	FALSE
146	11	NP_619797	10243	Poxviridae	CPXV009_CDS	Viruses	Nucleocytoviricota	Pokkesviricetes	Chitovirales	Orthopoxvirus	Cowpox_virus	D	CPXV009_CDS__NP_619797__Cowpox_virus__10243	101.1	Cowpox_virus	193	0.523834	G0XXF6_COWPX	G0XXF6		0	0	1	0	0	0	1	0	0	0	0	FALSE
146	11	NP_619797	10243	Poxviridae	CPXV009_CDS	Viruses	Nucleocytoviricota	Pokkesviricetes	Chitovirales	Orthopoxvirus	Cowpox_virus	D	CPXV009_CDS__NP_619797__Cowpox_virus__10243	101.1	Cowpox_virus	193	0.523834	G0XXF6_COWPX	Q8QMM7		0	0	1	0	0	0	1	0	0	0	0	FALSE
146	11	NP_619797	10243	Poxviridae	CPXV009_CDS	Viruses	Nucleocytoviricota	Pokkesviricetes	Chitovirales	Orthopoxvirus	Cowpox_virus	D	CPXV009_CDS__NP_619797__Cowpox_virus__10243	101.1	Cowpox_virus	193	0.523834	Q8QMM7_CWPXB	G0XXF6		0	0	1	0	0	0	1	0	0	0	0	FALSE
146	11	NP_619797	10243	Poxviridae	CPXV009_CDS	Viruses	Nucleocytoviricota	Pokkesviricetes	Chitovirales	Orthopoxvirus	Cowpox_virus	D	CPXV009_CDS__NP_619797__Cowpox_virus__10243	101.1	Cowpox_virus	193	0.523834	Q8QMM7_CWPXB	Q8QMM7		0	0	1	0	0	0	1	0	0	0	0	FALSE
146	11	NP_620002	10243	Poxviridae	CPXV222_protein	Viruses	Nucleocytoviricota	Pokkesviricetes	Chitovirales	Orthopoxvirus	Cowpox_virus	D	CPXV222_protein__NP_620002__Cowpox_virus__10243	101.1	Cowpox_virus	193	0.523834	G0XXF6_COWPX	G0XXF6		0	0	1	0	0	0	1	0	0	0	0	FALSE
146	11	NP_620002	10243	Poxviridae	CPXV222_protein	Viruses	Nucleocytoviricota	Pokkesviricetes	Chitovirales	Orthopoxvirus	Cowpox_virus	D	CPXV222_protein__NP_620002__Cowpox_virus__10243	101.1	Cowpox_virus	193	0.523834	G0XXF6_COWPX	Q8QMM7		0	0	1	0	0	0	1	0	0	0	0	FALSE
146	11	NP_620002	10243	Poxviridae	CPXV222_protein	Viruses	Nucleocytoviricota	Pokkesviricetes	Chitovirales	Orthopoxvirus	Cowpox_virus	D	CPXV222_protein__NP_620002__Cowpox_virus__10243	101.1	Cowpox_virus	193	0.523834	Q8QMM7_CWPXB	G0XXF6		0	0	1	0	0	0	1	0	0	0	0	FALSE
146	11	NP_620002	10243	Poxviridae	CPXV222_protein	Viruses	Nucleocytoviricota	Pokkesviricetes	Chitovirales	Orthopoxvirus	Cowpox_virus	D	CPXV222_protein__NP_620002__Cowpox_virus__10243	101.1	Cowpox_virus	193	0.523834	Q8QMM7_CWPXB	Q8QMM7		0	0	1	0	0	0	1	0	0	0	0	FALSE
146	11	YP_010085454	2200830	Poxviridae	ankyrin-containing_protein	Viruses	Nucleocytoviricota	Pokkesviricetes	Chitovirales	Orthopoxvirus	Akhmeta_virus	D	ankyrin-containing_protein__YP_010085454__Akhmeta_virus__2200830	95.9	Akhmeta_virus	193	0.496891		A0A346FR98	UPI000E32E036	0	0	1	0	0	0	1	0	0	0	0	FALSE
146	11	YP_010085663	2200830	Poxviridae	hypothetical_protein_KM542_gp215	Viruses	Nucleocytoviricota	Pokkesviricetes	Chitovirales	Orthopoxvirus	Akhmeta_virus	D	hypothetical_protein_KM542_gp215__YP_010085663__Akhmeta_virus__2200830	99.4	Akhmeta_virus	193	0.515026		A0A346FR98	UPI000E32E036	0	0	1	0	0	0	1	0	0	0	0	FALSE
146	11	YP_010085669	2478919	Poxviridae	putative_C16L_protein	Viruses	Nucleocytoviricota	Pokkesviricetes	Chitovirales	Orthopoxvirus	Orthopoxvirus_Abatino	D	putative_C16L_protein__YP_010085669__Orthopoxvirus_Abatino__2478919	103.7	Orthopoxvirus_Abatino	193	0.537306		A0A3G2KXM2	UPI000F0C7806	0	0	1	0	0	0	1	0	0	0	0	FALSE
146	15	ABH08091	397342	Poxviridae	HSPV004	Viruses	Nucleocytoviricota	Pokkesviricetes	Chitovirales	Orthopoxvirus	Horsepox_virus	L	HSPV004__ABH08091__Horsepox_virus__397342	0	Horsepox_virus	201	0				0	0	1	0	0	0	1	0	0	0	0	FALSE
146	15	ABH08320	397342	Poxviridae	HSPV204	Viruses	Nucleocytoviricota	Pokkesviricetes	Chitovirales	Orthopoxvirus	Horsepox_virus	L	HSPV204__ABH08320__Horsepox_virus__397342	0	Horsepox_virus	201	0				0	0	1	0	0	0	1	0	0	0	0	FALSE
146	15	YP_010085874	2478919	Poxviridae	putative_C19L_protein	Viruses	Nucleocytoviricota	Pokkesviricetes	Chitovirales	Orthopoxvirus	Orthopoxvirus_Abatino	L	putative_C19L_protein__YP_010085874__Orthopoxvirus_Abatino__2478919	0	Orthopoxvirus_Abatino	201	0		A0A3G2KY75	UPI000F0C1242	0	0	1	0	0	0	1	0	0	0	0	FALSE
146	15	YP_010377004	10244	Poxviridae	Ankyrin_repeat_protein_-25-	Viruses	Nucleocytoviricota	Pokkesviricetes	Chitovirales	Orthopoxvirus	Monkeypox_virus	L	Ankyrin_repeat_protein_-25-__YP_010377004__Monkeypox_virus__10244	0.5	Monkeypox_virus	201	0.00248756		A0A7H0DNH0	UPI00185F564B	0	0	1	0	0	0	1	0	0	0	0	FALSE
146	15	YP_010377004	10244	Poxviridae	Ankyrin_repeat_protein_-25-	Viruses	Nucleocytoviricota	Pokkesviricetes	Chitovirales	Orthopoxvirus	Monkeypox_virus	L	Ankyrin_repeat_protein_-25-__YP_010377004__Monkeypox_virus__10244	0.5	Monkeypox_virus	201	0.00248756		A0A7H0DQJ5	UPI00185F564B	0	0	1	0	0	0	1	0	0	0	0	FALSE
146	15	YP_010377180	10244	Poxviridae	Ankyrin_repeat_protein_-25-	Viruses	Nucleocytoviricota	Pokkesviricetes	Chitovirales	Orthopoxvirus	Monkeypox_virus	L	Ankyrin_repeat_protein_-25-__YP_010377180__Monkeypox_virus__10244	0.5	Monkeypox_virus	201	0.00248756		A0A7H0DNH0	UPI00185F564B	0	0	1	0	0	0	1	0	0	0	0	FALSE
146	15	YP_010377180	10244	Poxviridae	Ankyrin_repeat_protein_-25-	Viruses	Nucleocytoviricota	Pokkesviricetes	Chitovirales	Orthopoxvirus	Monkeypox_virus	L	Ankyrin_repeat_protein_-25-__YP_010377180__Monkeypox_virus__10244	0.5	Monkeypox_virus	201	0.00248756		A0A7H0DQJ5	UPI00185F564B	0	0	1	0	0	0	1	0	0	0	0	FALSE
146	65	YP_008004079	10288	Poxviridae	hypothetical_protein_CHBEV_009	Viruses	Nucleocytoviricota	Pokkesviricetes	Chitovirales	Betaentomopoxvirus	Choristoneura_biennis_entomopoxvirus	E	hypothetical_protein_CHBEV_009__YP_008004079__Choristoneura_biennis_entomopoxvirus__10288	64.6	Choristoneura_biennis_entomopoxvirus	223	0.289686	A0A916KPX7_CBEPV	A0A916KPX7		0	0	1	0	0	0	1	0	0	0	0	FALSE
146	65	YP_008004396	10288	Poxviridae	hypothetical_protein_CHBEV_326	Viruses	Nucleocytoviricota	Pokkesviricetes	Chitovirales	Betaentomopoxvirus	Choristoneura_biennis_entomopoxvirus	E	hypothetical_protein_CHBEV_326__YP_008004396__Choristoneura_biennis_entomopoxvirus__10288	64.6	Choristoneura_biennis_entomopoxvirus	223	0.289686	A0A916KPX7_CBEPV	A0A916KPX7		0	0	1	0	0	0	1	0	0	0	0	FALSE
146	65	YP_008004412	1293539	Poxviridae	hypothetical_protein_CHREV_008	Viruses	Nucleocytoviricota	Pokkesviricetes	Chitovirales	Betaentomopoxvirus	Choristoneura_rosaceana_entomopoxvirus_'L'	I	hypothetical_protein_CHREV_008__YP_008004412__Choristoneura_rosaceana_entomopoxvirus_L__1293539	0.6	Choristoneura_rosaceana_entomopoxvirus_L	197	0.00304569			UPI00032B8071	0	0	1	0	0	0	1	0	0	0	0	FALSE
146	65	YP_008004693	1293539	Poxviridae	hypothetical_protein_CHREV_289	Viruses	Nucleocytoviricota	Pokkesviricetes	Chitovirales	Betaentomopoxvirus	Choristoneura_rosaceana_entomopoxvirus_'L'	I	hypothetical_protein_CHREV_289__YP_008004693__Choristoneura_rosaceana_entomopoxvirus_L__1293539	0.6	Choristoneura_rosaceana_entomopoxvirus_L	197	0.00304569			UPI00032B8071	0	0	1	0	0	0	1	0	0	0	0	FALSE
146	68	YP_008004074	10288	Poxviridae	N1R_p28-like_protein	Viruses	Nucleocytoviricota	Pokkesviricetes	Chitovirales	Betaentomopoxvirus	Choristoneura_biennis_entomopoxvirus	E	N1R_p28-like_protein__YP_008004074__Choristoneura_biennis_entomopoxvirus__10288	97	Choristoneura_biennis_entomopoxvirus	223	0.434978	A0A916KPY3_CBEPV	A0A916KPY3		0	0	1	0	0	0	1	0	0	0	0	FALSE
146	68	YP_008004401	10288	Poxviridae	N1R_p28-like_protein	Viruses	Nucleocytoviricota	Pokkesviricetes	Chitovirales	Betaentomopoxvirus	Choristoneura_biennis_entomopoxvirus	E	N1R_p28-like_protein__YP_008004401__Choristoneura_biennis_entomopoxvirus__10288	136.2	Choristoneura_biennis_entomopoxvirus	223	0.610762	A0A916KPY3_CBEPV	A0A916KPY3		0	0	1	0	0	0	1	0	0	0	0	FALSE
146	68	YP_008004406	1293539	Poxviridae	N1R_p28-like_protein	Viruses	Nucleocytoviricota	Pokkesviricetes	Chitovirales	Betaentomopoxvirus	Choristoneura_rosaceana_entomopoxvirus_'L'	E	N1R_p28-like_protein__YP_008004406__Choristoneura_rosaceana_entomopoxvirus_L__1293539	121.5	Choristoneura_rosaceana_entomopoxvirus_L	223	0.544843			UPI00032B50AC	0	0	1	0	0	0	1	0	0	0	0	FALSE
146	68	YP_008004699	1293539	Poxviridae	N1R_p28-like_protein	Viruses	Nucleocytoviricota	Pokkesviricetes	Chitovirales	Betaentomopoxvirus	Choristoneura_rosaceana_entomopoxvirus_'L'	E	N1R_p28-like_protein__YP_008004699__Choristoneura_rosaceana_entomopoxvirus_L__1293539	133.1	Choristoneura_rosaceana_entomopoxvirus_L	223	0.596861			UPI00032B50AC	0	0	1	0	0	0	1	0	0	0	0	FALSE
146	92	YP_009046004	648998	Poxviridae	hypothetical_protein_HM90_gp004	Viruses	Nucleocytoviricota	Pokkesviricetes	Chitovirales	Avipoxvirus	Penguinpox_virus	P	hypothetical_protein_HM90_gp004__YP_009046004__Penguinpox_virus__648998	136.5	Penguinpox_virus	159	0.858491	A0A068EEZ3_9POXV	A0A068EEZ3		0	0	1	0	0	0	1	0	0	0	0	FALSE
146	92	YP_009046243	648998	Poxviridae	hypothetical_protein_HM90_gp281	Viruses	Nucleocytoviricota	Pokkesviricetes	Chitovirales	Avipoxvirus	Penguinpox_virus	P	hypothetical_protein_HM90_gp281__YP_009046243__Penguinpox_virus__648998	136.5	Penguinpox_virus	159	0.858491	A0A068EEZ3_9POXV	A0A068EEZ3		0	0	1	0	0	0	1	0	0	0	0	FALSE
146	92	YP_009046246	10264	Poxviridae	hypothetical_protein_HM89_gp003	Viruses	Nucleocytoviricota	Pokkesviricetes	Chitovirales	Avipoxvirus	Pigeonpox_virus	P	hypothetical_protein_HM89_gp003__YP_009046246__Pigeonpox_virus__10264	137.5	Pigeonpox_virus	159	0.86478	A0A068EKK2_9POXV	A0A068EKK2		0	0	1	0	0	0	1	0	0	0	0	FALSE
146	92	YP_009046467	10264	Poxviridae	hypothetical_protein_HM89_gp269	Viruses	Nucleocytoviricota	Pokkesviricetes	Chitovirales	Avipoxvirus	Pigeonpox_virus	P	hypothetical_protein_HM89_gp269__YP_009046467__Pigeonpox_virus__10264	137.6	Pigeonpox_virus	159	0.865409	A0A068EKK2_9POXV	A0A068EKK2		0	0	1	0	0	0	1	0	0	0	0	FALSE
146	139	ABH08103	397342	Poxviridae	HSPV012	Viruses	Nucleocytoviricota	Pokkesviricetes	Chitovirales	Orthopoxvirus	Horsepox_virus	K	HSPV012__ABH08103__Horsepox_virus__397342	40.8	Horsepox_virus	236	0.172881				0	0	1	0	0	0	1	0	0	0	0	FALSE
146	139	YP_010085678	2478919	Poxviridae	hypothetical_protein_KM543_gp010	Viruses	Nucleocytoviricota	Pokkesviricetes	Chitovirales	Orthopoxvirus	Orthopoxvirus_Abatino	K	hypothetical_protein_KM543_gp010__YP_010085678__Orthopoxvirus_Abatino__2478919	41.4	Orthopoxvirus_Abatino	236	0.175424		A0A3G2KXL9	UPI000F0CF22D	0	0	1	0	0	0	1	0	0	0	0	FALSE
146	139	YP_010377005	10244	Poxviridae	Ankyrin_repeat_protein_-39-	Viruses	Nucleocytoviricota	Pokkesviricetes	Chitovirales	Orthopoxvirus	Monkeypox_virus	K	Ankyrin_repeat_protein_-39-__YP_010377005__Monkeypox_virus__10244	41.7	Monkeypox_virus	236	0.176695		A0A7H0DNG9	UPI00005BA178	0	0	1	0	0	0	1	0	0	0	0	FALSE
146	139	YP_010377005	10244	Poxviridae	Ankyrin_repeat_protein_-39-	Viruses	Nucleocytoviricota	Pokkesviricetes	Chitovirales	Orthopoxvirus	Monkeypox_virus	K	Ankyrin_repeat_protein_-39-__YP_010377005__Monkeypox_virus__10244	41.7	Monkeypox_virus	236	0.176695		Q3I9L9	UPI00005BA178	0	0	1	0	0	0	1	0	0	0	0	FALSE
146	139	YP_010377179	10244	Poxviridae	Ankyrin_repeat_protein_-39-	Viruses	Nucleocytoviricota	Pokkesviricetes	Chitovirales	Orthopoxvirus	Monkeypox_virus	K	Ankyrin_repeat_protein_-39-__YP_010377179__Monkeypox_virus__10244	41.7	Monkeypox_virus	236	0.176695		A0A7H0DNG9	UPI00005BA178	0	0	1	0	0	0	1	0	0	0	0	FALSE
146	139	YP_010377179	10244	Poxviridae	Ankyrin_repeat_protein_-39-	Viruses	Nucleocytoviricota	Pokkesviricetes	Chitovirales	Orthopoxvirus	Monkeypox_virus	K	Ankyrin_repeat_protein_-39-__YP_010377179__Monkeypox_virus__10244	41.7	Monkeypox_virus	236	0.176695		Q3I9L9	UPI00005BA178	0	0	1	0	0	0	1	0	0	0	0	FALSE
146	148	ABH08112	397342	Poxviridae	HSPV017	Viruses	Nucleocytoviricota	Pokkesviricetes	Chitovirales	Orthopoxvirus	Horsepox_virus	T	HSPV017__ABH08112__Horsepox_virus__397342	95.7	Horsepox_virus	172	0.556395				0.0011587	0.000623382	0.749965	25.5831	0.250035	0.822322	0.352407	1	0	-9.80421	-9.65923	FALSE
146	148	NP_042047	10255	Poxviridae	hypothetical_protein_VARVgp003	Viruses	Nucleocytoviricota	Pokkesviricetes	Chitovirales	Orthopoxvirus	Variola_virus	T	hypothetical_protein_VARVgp003__NP_042047__Variola_virus__10255	74.2	Variola_virus	172	0.431395	C10_VAR67	P33861		0.0011587	0.000623382	0.749965	25.5831	0.250035	0.822322	0.352407	1	0	-9.80421	-9.65923	FALSE
146	148	NP_619811	10243	Poxviridae	CPXV022_protein	Viruses	Nucleocytoviricota	Pokkesviricetes	Chitovirales	Orthopoxvirus	Cowpox_virus	S	CPXV022_protein__NP_619811__Cowpox_virus__10243	39.3	Cowpox_virus	155	0.253548	Q8QN39_CWPXB	Q8QN39		0.0011587	0.000623382	0.749965	25.5831	0.250035	0.822322	0.352407	1	0	-9.80421	-9.65923	FALSE
146	148	YP_010085683	2478919	Poxviridae	putative_C10L_protein	Viruses	Nucleocytoviricota	Pokkesviricetes	Chitovirales	Orthopoxvirus	Orthopoxvirus_Abatino	T	putative_C10L_protein__YP_010085683__Orthopoxvirus_Abatino__2478919	62.7	Orthopoxvirus_Abatino	172	0.364535		A0A3G2KXN3	UPI000F0CA826	0.0011587	0.000623382	0.749965	25.5831	0.250035	0.822322	0.352407	1	0	-9.80421	-9.65923	FALSE
146	148	YP_232892	10245	Poxviridae	hypothetical_protein_VACWR010	Viruses	Nucleocytoviricota	Pokkesviricetes	Chitovirales	Orthopoxvirus	Vaccinia_virus	T	hypothetical_protein_VACWR010__YP_232892__Vaccinia_virus__10245	67	Vaccinia_virus	172	0.389535	H2DUG7_9POXV	H2DUG7		0.0011587	0.000623382	0.749965	25.5831	0.250035	0.822322	0.352407	1	0	-9.80421	-9.65923	FALSE
146	148	YP_232892	10245	Poxviridae	hypothetical_protein_VACWR010	Viruses	Nucleocytoviricota	Pokkesviricetes	Chitovirales	Orthopoxvirus	Vaccinia_virus	T	hypothetical_protein_VACWR010__YP_232892__Vaccinia_virus__10245	67	Vaccinia_virus	172	0.389535	H2DUG7_9POXV	P03296		0.0011587	0.000623382	0.749965	25.5831	0.250035	0.822322	0.352407	1	0	-9.80421	-9.65923	FALSE
146	148	YP_232892	10245	Poxviridae	hypothetical_protein_VACWR010	Viruses	Nucleocytoviricota	Pokkesviricetes	Chitovirales	Orthopoxvirus	Vaccinia_virus	T	hypothetical_protein_VACWR010__YP_232892__Vaccinia_virus__10245	67	Vaccinia_virus	172	0.389535	C10_VACCW	H2DUG7		0.0011587	0.000623382	0.749965	25.5831	0.250035	0.822322	0.352407	1	0	-9.80421	-9.65923	FALSE
146	148	YP_232892	10245	Poxviridae	hypothetical_protein_VACWR010	Viruses	Nucleocytoviricota	Pokkesviricetes	Chitovirales	Orthopoxvirus	Vaccinia_virus	T	hypothetical_protein_VACWR010__YP_232892__Vaccinia_virus__10245	67	Vaccinia_virus	172	0.389535	C10_VACCW	P03296		0.0011587	0.000623382	0.749965	25.5831	0.250035	0.822322	0.352407	1	0	-9.80421	-9.65923	FALSE
146	148	YP_233091	10245	Poxviridae	hypothetical_protein_VACWR209	Viruses	Nucleocytoviricota	Pokkesviricetes	Chitovirales	Orthopoxvirus	Vaccinia_virus	T	hypothetical_protein_VACWR209__YP_233091__Vaccinia_virus__10245	67	Vaccinia_virus	172	0.389535	H2DUG7_9POXV	H2DUG7		0.0011587	0.000623382	0.749965	25.5831	0.250035	0.822322	0.352407	1	0	-9.80421	-9.65923	FALSE
146	148	YP_233091	10245	Poxviridae	hypothetical_protein_VACWR209	Viruses	Nucleocytoviricota	Pokkesviricetes	Chitovirales	Orthopoxvirus	Vaccinia_virus	T	hypothetical_protein_VACWR209__YP_233091__Vaccinia_virus__10245	67	Vaccinia_virus	172	0.389535	H2DUG7_9POXV	P03296		0.0011587	0.000623382	0.749965	25.5831	0.250035	0.822322	0.352407	1	0	-9.80421	-9.65923	FALSE
146	148	YP_233091	10245	Poxviridae	hypothetical_protein_VACWR209	Viruses	Nucleocytoviricota	Pokkesviricetes	Chitovirales	Orthopoxvirus	Vaccinia_virus	T	hypothetical_protein_VACWR209__YP_233091__Vaccinia_virus__10245	67	Vaccinia_virus	172	0.389535	C10_VACCW	H2DUG7		0.0011587	0.000623382	0.749965	25.5831	0.250035	0.822322	0.352407	1	0	-9.80421	-9.65923	FALSE
146	148	YP_233091	10245	Poxviridae	hypothetical_protein_VACWR209	Viruses	Nucleocytoviricota	Pokkesviricetes	Chitovirales	Orthopoxvirus	Vaccinia_virus	T	hypothetical_protein_VACWR209__YP_233091__Vaccinia_virus__10245	67	Vaccinia_virus	172	0.389535	C10_VACCW	P03296		0.0011587	0.000623382	0.749965	25.5831	0.250035	0.822322	0.352407	1	0	-9.80421	-9.65923	FALSE
146	158	ABH08264	397342	Poxviridae	HSPV155	Viruses	Nucleocytoviricota	Pokkesviricetes	Chitovirales	Orthopoxvirus	Horsepox_virus	S	HSPV155__ABH08264__Horsepox_virus__397342	83.3	Horsepox_virus	155	0.537419				0	0	1	0	0	0	1	0	0	0	0	FALSE
146	158	NP_042185	10255	Poxviridae	IEV_and_EEV_membrane_glycoprotein	Viruses	Nucleocytoviricota	Pokkesviricetes	Chitovirales	Orthopoxvirus	Variola_virus	S	IEV_and_EEV_membrane_glycoprotein__NP_042185__Variola_virus__10255	83.2	Variola_virus	155	0.536774	PG162_VAR67	P33851		0	0	1	0	0	0	1	0	0	0	0	FALSE
146	158	NP_619953	10243	Poxviridae	CPXV169_protein	Viruses	Nucleocytoviricota	Pokkesviricetes	Chitovirales	Orthopoxvirus	Cowpox_virus	S	CPXV169_protein__NP_619953__Cowpox_virus__10243	80.5	Cowpox_virus	155	0.519355	A0A212QC06_COWPX	A0A212QC06		0	0	1	0	0	0	1	0	0	0	0	FALSE
146	158	NP_619953	10243	Poxviridae	CPXV169_protein	Viruses	Nucleocytoviricota	Pokkesviricetes	Chitovirales	Orthopoxvirus	Cowpox_virus	S	CPXV169_protein__NP_619953__Cowpox_virus__10243	80.5	Cowpox_virus	155	0.519355	A0A212QC06_COWPX	Q8QMR9		0	0	1	0	0	0	1	0	0	0	0	FALSE
146	158	NP_619953	10243	Poxviridae	CPXV169_protein	Viruses	Nucleocytoviricota	Pokkesviricetes	Chitovirales	Orthopoxvirus	Cowpox_virus	S	CPXV169_protein__NP_619953__Cowpox_virus__10243	80.5	Cowpox_virus	155	0.519355	Q8QMR9_CWPXB	A0A212QC06		0	0	1	0	0	0	1	0	0	0	0	FALSE
146	158	NP_619953	10243	Poxviridae	CPXV169_protein	Viruses	Nucleocytoviricota	Pokkesviricetes	Chitovirales	Orthopoxvirus	Cowpox_virus	S	CPXV169_protein__NP_619953__Cowpox_virus__10243	80.5	Cowpox_virus	155	0.519355	Q8QMR9_CWPXB	Q8QMR9		0	0	1	0	0	0	1	0	0	0	0	FALSE
146	158	YP_010085613	2200830	Poxviridae	IEV_and_EEV_membrane_glycoprotein	Viruses	Nucleocytoviricota	Pokkesviricetes	Chitovirales	Orthopoxvirus	Akhmeta_virus	S	IEV_and_EEV_membrane_glycoprotein__YP_010085613__Akhmeta_virus__2200830	84.2	Akhmeta_virus	155	0.543226		G0XSP9	UPI00021CD6DF	0	0	1	0	0	0	1	0	0	0	0	FALSE
146	158	YP_010085613	2200830	Poxviridae	IEV_and_EEV_membrane_glycoprotein	Viruses	Nucleocytoviricota	Pokkesviricetes	Chitovirales	Orthopoxvirus	Akhmeta_virus	S	IEV_and_EEV_membrane_glycoprotein__YP_010085613__Akhmeta_virus__2200830	84.2	Akhmeta_virus	155	0.543226		A0A346FSC7	UPI00021CD6DF	0	0	1	0	0	0	1	0	0	0	0	FALSE
146	158	YP_010085823	2478919	Poxviridae	putative_A34R_protein	Viruses	Nucleocytoviricota	Pokkesviricetes	Chitovirales	Orthopoxvirus	Orthopoxvirus_Abatino	S	putative_A34R_protein__YP_010085823__Orthopoxvirus_Abatino__2478919	84.6	Orthopoxvirus_Abatino	155	0.545806		A0A3G2KY21	UPI000F0C7B07	0	0	1	0	0	0	1	0	0	0	0	FALSE
146	158	YP_010377143	10244	Poxviridae	EEV_glycoprotein_-2-	Viruses	Nucleocytoviricota	Pokkesviricetes	Chitovirales	Orthopoxvirus	Monkeypox_virus	S	EEV_glycoprotein_-2-__YP_010377143__Monkeypox_virus__10244	80.3	Monkeypox_virus	155	0.518065		A0A7H0DND3	UPI000049F6D3	0	0	1	0	0	0	1	0	0	0	0	FALSE
146	158	YP_010377143	10244	Poxviridae	EEV_glycoprotein_-2-	Viruses	Nucleocytoviricota	Pokkesviricetes	Chitovirales	Orthopoxvirus	Monkeypox_virus	S	EEV_glycoprotein_-2-__YP_010377143__Monkeypox_virus__10244	80.3	Monkeypox_virus	155	0.518065		Q5IXM9	UPI000049F6D3	0	0	1	0	0	0	1	0	0	0	0	FALSE
146	158	YP_233039	10245	Poxviridae	EEV_glycoprotein	Viruses	Nucleocytoviricota	Pokkesviricetes	Chitovirales	Orthopoxvirus	Vaccinia_virus	S	EEV_glycoprotein__YP_233039__Vaccinia_virus__10245	80	Vaccinia_virus	155	0.516129	Q1M1G2_9POXV	Q1M1G2		0	0	1	0	0	0	1	0	0	0	0	FALSE
146	158	YP_233039	10245	Poxviridae	EEV_glycoprotein	Viruses	Nucleocytoviricota	Pokkesviricetes	Chitovirales	Orthopoxvirus	Vaccinia_virus	S	EEV_glycoprotein__YP_233039__Vaccinia_virus__10245	80	Vaccinia_virus	155	0.516129	Q1M1G2_9POXV	P24761		0	0	1	0	0	0	1	0	0	0	0	FALSE
146	158	YP_233039	10245	Poxviridae	EEV_glycoprotein	Viruses	Nucleocytoviricota	Pokkesviricetes	Chitovirales	Orthopoxvirus	Vaccinia_virus	S	EEV_glycoprotein__YP_233039__Vaccinia_virus__10245	80	Vaccinia_virus	155	0.516129	PG162_VACCW	Q1M1G2		0	0	1	0	0	0	1	0	0	0	0	FALSE
146	158	YP_233039	10245	Poxviridae	EEV_glycoprotein	Viruses	Nucleocytoviricota	Pokkesviricetes	Chitovirales	Orthopoxvirus	Vaccinia_virus	S	EEV_glycoprotein__YP_233039__Vaccinia_virus__10245	80	Vaccinia_virus	155	0.516129	PG162_VACCW	P24761		0	0	1	0	0	0	1	0	0	0	0	FALSE
146	159	ABH08192	397342	Poxviridae	HSPV086	Viruses	Nucleocytoviricota	Pokkesviricetes	Chitovirales	Orthopoxvirus	Horsepox_virus	D	HSPV086__ABH08192__Horsepox_virus__397342	72.8	Horsepox_virus	193	0.377202				0	0	1	0	0	0	1	0	0	0	0	FALSE
146	159	NP_042114	10255	Poxviridae	putative_virion_core_protein	Viruses	Nucleocytoviricota	Pokkesviricetes	Chitovirales	Orthopoxvirus	Variola_virus	D	putative_virion_core_protein__NP_042114__Variola_virus__10255	72.2	Variola_virus	193	0.374093	G7_VARV	P0DSU2		0	0	1	0	0	0	1	0	0	0	0	FALSE
146	159	NP_042114	10255	Poxviridae	putative_virion_core_protein	Viruses	Nucleocytoviricota	Pokkesviricetes	Chitovirales	Orthopoxvirus	Variola_virus	D	putative_virion_core_protein__NP_042114__Variola_virus__10255	72.2	Variola_virus	193	0.374093	G7_VARV	Q0N576		0	0	1	0	0	0	1	0	0	0	0	FALSE
146	159	NP_042114	10255	Poxviridae	putative_virion_core_protein	Viruses	Nucleocytoviricota	Pokkesviricetes	Chitovirales	Orthopoxvirus	Variola_virus	D	putative_virion_core_protein__NP_042114__Variola_virus__10255	72.2	Variola_virus	193	0.374093	G7_VARV	P0DSU1		0	0	1	0	0	0	1	0	0	0	0	FALSE
146	159	NP_042114	10255	Poxviridae	putative_virion_core_protein	Viruses	Nucleocytoviricota	Pokkesviricetes	Chitovirales	Orthopoxvirus	Variola_virus	D	putative_virion_core_protein__NP_042114__Variola_virus__10255	72.2	Variola_virus	193	0.374093	Q0N576_VARV	P0DSU2		0	0	1	0	0	0	1	0	0	0	0	FALSE
146	159	NP_042114	10255	Poxviridae	putative_virion_core_protein	Viruses	Nucleocytoviricota	Pokkesviricetes	Chitovirales	Orthopoxvirus	Variola_virus	D	putative_virion_core_protein__NP_042114__Variola_virus__10255	72.2	Variola_virus	193	0.374093	Q0N576_VARV	Q0N576		0	0	1	0	0	0	1	0	0	0	0	FALSE
146	159	NP_042114	10255	Poxviridae	putative_virion_core_protein	Viruses	Nucleocytoviricota	Pokkesviricetes	Chitovirales	Orthopoxvirus	Variola_virus	D	putative_virion_core_protein__NP_042114__Variola_virus__10255	72.2	Variola_virus	193	0.374093	Q0N576_VARV	P0DSU1		0	0	1	0	0	0	1	0	0	0	0	FALSE
146	159	NP_042114	10255	Poxviridae	putative_virion_core_protein	Viruses	Nucleocytoviricota	Pokkesviricetes	Chitovirales	Orthopoxvirus	Variola_virus	D	putative_virion_core_protein__NP_042114__Variola_virus__10255	72.2	Variola_virus	193	0.374093	G7_VAR67	P0DSU2		0	0	1	0	0	0	1	0	0	0	0	FALSE
146	159	NP_042114	10255	Poxviridae	putative_virion_core_protein	Viruses	Nucleocytoviricota	Pokkesviricetes	Chitovirales	Orthopoxvirus	Variola_virus	D	putative_virion_core_protein__NP_042114__Variola_virus__10255	72.2	Variola_virus	193	0.374093	G7_VAR67	Q0N576		0	0	1	0	0	0	1	0	0	0	0	FALSE
146	159	NP_042114	10255	Poxviridae	putative_virion_core_protein	Viruses	Nucleocytoviricota	Pokkesviricetes	Chitovirales	Orthopoxvirus	Variola_virus	D	putative_virion_core_protein__NP_042114__Variola_virus__10255	72.2	Variola_virus	193	0.374093	G7_VAR67	P0DSU1		0	0	1	0	0	0	1	0	0	0	0	FALSE
146	159	NP_619882	10243	Poxviridae	CPXV095_protein	Viruses	Nucleocytoviricota	Pokkesviricetes	Chitovirales	Orthopoxvirus	Cowpox_virus	D	CPXV095_protein__NP_619882__Cowpox_virus__10243	86.1	Cowpox_virus	193	0.446114	A0A290G7K9_COWPX	A0A290G7K9		0	0	1	0	0	0	1	0	0	0	0	FALSE
146	159	NP_619882	10243	Poxviridae	CPXV095_protein	Viruses	Nucleocytoviricota	Pokkesviricetes	Chitovirales	Orthopoxvirus	Cowpox_virus	D	CPXV095_protein__NP_619882__Cowpox_virus__10243	86.1	Cowpox_virus	193	0.446114	A0A290G7K9_COWPX	Q8QMX7		0	0	1	0	0	0	1	0	0	0	0	FALSE
146	159	NP_619882	10243	Poxviridae	CPXV095_protein	Viruses	Nucleocytoviricota	Pokkesviricetes	Chitovirales	Orthopoxvirus	Cowpox_virus	D	CPXV095_protein__NP_619882__Cowpox_virus__10243	86.1	Cowpox_virus	193	0.446114	Q8QMX7_CWPXB	A0A290G7K9		0	0	1	0	0	0	1	0	0	0	0	FALSE
146	159	NP_619882	10243	Poxviridae	CPXV095_protein	Viruses	Nucleocytoviricota	Pokkesviricetes	Chitovirales	Orthopoxvirus	Cowpox_virus	D	CPXV095_protein__NP_619882__Cowpox_virus__10243	86.1	Cowpox_virus	193	0.446114	Q8QMX7_CWPXB	Q8QMX7		0	0	1	0	0	0	1	0	0	0	0	FALSE
146	159	YP_010085540	2200830	Poxviridae	hypothetical_protein_KM542_gp092	Viruses	Nucleocytoviricota	Pokkesviricetes	Chitovirales	Orthopoxvirus	Akhmeta_virus	D	hypothetical_protein_KM542_gp092__YP_010085540__Akhmeta_virus__2200830	93.5	Akhmeta_virus	193	0.484456		A0A346FRI4	UPI000E3358CC	0	0	1	0	0	0	1	0	0	0	0	FALSE
146	159	YP_010085753	2478919	Poxviridae	putative_G7L_protein	Viruses	Nucleocytoviricota	Pokkesviricetes	Chitovirales	Orthopoxvirus	Orthopoxvirus_Abatino	D	putative_G7L_protein__YP_010085753__Orthopoxvirus_Abatino__2478919	86.1	Orthopoxvirus_Abatino	193	0.446114		A0A290G7K9	UPI00000F21DF	0	0	1	0	0	0	1	0	0	0	0	FALSE
146	159	YP_010085753	2478919	Poxviridae	putative_G7L_protein	Viruses	Nucleocytoviricota	Pokkesviricetes	Chitovirales	Orthopoxvirus	Orthopoxvirus_Abatino	D	putative_G7L_protein__YP_010085753__Orthopoxvirus_Abatino__2478919	86.1	Orthopoxvirus_Abatino	193	0.446114		A0A3G2KXV1	UPI00000F21DF	0	0	1	0	0	0	1	0	0	0	0	FALSE
146	159	YP_010085753	2478919	Poxviridae	putative_G7L_protein	Viruses	Nucleocytoviricota	Pokkesviricetes	Chitovirales	Orthopoxvirus	Orthopoxvirus_Abatino	D	putative_G7L_protein__YP_010085753__Orthopoxvirus_Abatino__2478919	86.1	Orthopoxvirus_Abatino	193	0.446114		Q8QMX7	UPI00000F21DF	0	0	1	0	0	0	1	0	0	0	0	FALSE
146	159	YP_010377074	10244	Poxviridae	Assembly_protein_G7	Viruses	Nucleocytoviricota	Pokkesviricetes	Chitovirales	Orthopoxvirus	Monkeypox_virus	D	Assembly_protein_G7__YP_010377074__Monkeypox_virus__10244	94.8	Monkeypox_virus	193	0.491192		A0A2L0AQT9	UPI000049F6AA	0	0	1	0	0	0	1	0	0	0	0	FALSE
146	159	YP_010377074	10244	Poxviridae	Assembly_protein_G7	Viruses	Nucleocytoviricota	Pokkesviricetes	Chitovirales	Orthopoxvirus	Monkeypox_virus	D	Assembly_protein_G7__YP_010377074__Monkeypox_virus__10244	94.8	Monkeypox_virus	193	0.491192		Q5IXU8	UPI000049F6AA	0	0	1	0	0	0	1	0	0	0	0	FALSE
146	159	YP_232967	10245	Poxviridae	virion_structural_protein	Viruses	Nucleocytoviricota	Pokkesviricetes	Chitovirales	Orthopoxvirus	Vaccinia_virus	D	virion_structural_protein__YP_232967__Vaccinia_virus__10245	84.7	Vaccinia_virus	193	0.43886	Q49QI0_9POXV	Q49QI0		0	0	1	0	0	0	1	0	0	0	0	FALSE
146	159	YP_232967	10245	Poxviridae	virion_structural_protein	Viruses	Nucleocytoviricota	Pokkesviricetes	Chitovirales	Orthopoxvirus	Vaccinia_virus	D	virion_structural_protein__YP_232967__Vaccinia_virus__10245	84.7	Vaccinia_virus	193	0.43886	Q49QI0_9POXV	P68716		0	0	1	0	0	0	1	0	0	0	0	FALSE
146	159	YP_232967	10245	Poxviridae	virion_structural_protein	Viruses	Nucleocytoviricota	Pokkesviricetes	Chitovirales	Orthopoxvirus	Vaccinia_virus	D	virion_structural_protein__YP_232967__Vaccinia_virus__10245	84.7	Vaccinia_virus	193	0.43886	Q49QI0_9POXV	P68715		0	0	1	0	0	0	1	0	0	0	0	FALSE
146	159	YP_232967	10245	Poxviridae	virion_structural_protein	Viruses	Nucleocytoviricota	Pokkesviricetes	Chitovirales	Orthopoxvirus	Vaccinia_virus	D	virion_structural_protein__YP_232967__Vaccinia_virus__10245	84.7	Vaccinia_virus	193	0.43886	G7_VACCW	Q49QI0		0	0	1	0	0	0	1	0	0	0	0	FALSE
146	159	YP_232967	10245	Poxviridae	virion_structural_protein	Viruses	Nucleocytoviricota	Pokkesviricetes	Chitovirales	Orthopoxvirus	Vaccinia_virus	D	virion_structural_protein__YP_232967__Vaccinia_virus__10245	84.7	Vaccinia_virus	193	0.43886	G7_VACCW	P68716		0	0	1	0	0	0	1	0	0	0	0	FALSE
146	159	YP_232967	10245	Poxviridae	virion_structural_protein	Viruses	Nucleocytoviricota	Pokkesviricetes	Chitovirales	Orthopoxvirus	Vaccinia_virus	D	virion_structural_protein__YP_232967__Vaccinia_virus__10245	84.7	Vaccinia_virus	193	0.43886	G7_VACCW	P68715		0	0	1	0	0	0	1	0	0	0	0	FALSE
146	159	YP_232967	10245	Poxviridae	virion_structural_protein	Viruses	Nucleocytoviricota	Pokkesviricetes	Chitovirales	Orthopoxvirus	Vaccinia_virus	D	virion_structural_protein__YP_232967__Vaccinia_virus__10245	84.7	Vaccinia_virus	193	0.43886	G7_VACCA	Q49QI0		0	0	1	0	0	0	1	0	0	0	0	FALSE
146	159	YP_232967	10245	Poxviridae	virion_structural_protein	Viruses	Nucleocytoviricota	Pokkesviricetes	Chitovirales	Orthopoxvirus	Vaccinia_virus	D	virion_structural_protein__YP_232967__Vaccinia_virus__10245	84.7	Vaccinia_virus	193	0.43886	G7_VACCA	P68716		0	0	1	0	0	0	1	0	0	0	0	FALSE
146	159	YP_232967	10245	Poxviridae	virion_structural_protein	Viruses	Nucleocytoviricota	Pokkesviricetes	Chitovirales	Orthopoxvirus	Vaccinia_virus	D	virion_structural_protein__YP_232967__Vaccinia_virus__10245	84.7	Vaccinia_virus	193	0.43886	G7_VACCA	P68715		0	0	1	0	0	0	1	0	0	0	0	FALSE
146	161	ABH08224	397342	Poxviridae	HSPV118	Viruses	Nucleocytoviricota	Pokkesviricetes	Chitovirales	Orthopoxvirus	Horsepox_virus	D	HSPV118__ABH08224__Horsepox_virus__397342	68.1	Horsepox_virus	193	0.35285				0	0	1	0	0	0	1	0	0	0	0	FALSE
146	161	NP_042146	10255	Poxviridae	hypothetical_protein_VARVgp102	Viruses	Nucleocytoviricota	Pokkesviricetes	Chitovirales	Orthopoxvirus	Variola_virus	D	hypothetical_protein_VARVgp102__NP_042146__Variola_virus__10255	57	Variola_virus	193	0.295337	MCES_VARV	P0DSQ6		0	0	1	0	0	0	1	0	0	0	0	FALSE
146	161	NP_042146	10255	Poxviridae	hypothetical_protein_VARVgp102	Viruses	Nucleocytoviricota	Pokkesviricetes	Chitovirales	Orthopoxvirus	Variola_virus	D	hypothetical_protein_VARVgp102__NP_042146__Variola_virus__10255	57	Variola_virus	193	0.295337	MCES_VARV	Q0N544		0	0	1	0	0	0	1	0	0	0	0	FALSE
146	161	NP_042146	10255	Poxviridae	hypothetical_protein_VARVgp102	Viruses	Nucleocytoviricota	Pokkesviricetes	Chitovirales	Orthopoxvirus	Variola_virus	D	hypothetical_protein_VARVgp102__NP_042146__Variola_virus__10255	57	Variola_virus	193	0.295337	MCES_VARV	P0DSQ5		0	0	1	0	0	0	1	0	0	0	0	FALSE
146	161	NP_042146	10255	Poxviridae	hypothetical_protein_VARVgp102	Viruses	Nucleocytoviricota	Pokkesviricetes	Chitovirales	Orthopoxvirus	Variola_virus	D	hypothetical_protein_VARVgp102__NP_042146__Variola_virus__10255	57	Variola_virus	193	0.295337	Q0N544_VARV	P0DSQ6		0	0	1	0	0	0	1	0	0	0	0	FALSE
146	161	NP_042146	10255	Poxviridae	hypothetical_protein_VARVgp102	Viruses	Nucleocytoviricota	Pokkesviricetes	Chitovirales	Orthopoxvirus	Variola_virus	D	hypothetical_protein_VARVgp102__NP_042146__Variola_virus__10255	57	Variola_virus	193	0.295337	Q0N544_VARV	Q0N544		0	0	1	0	0	0	1	0	0	0	0	FALSE
146	161	NP_042146	10255	Poxviridae	hypothetical_protein_VARVgp102	Viruses	Nucleocytoviricota	Pokkesviricetes	Chitovirales	Orthopoxvirus	Variola_virus	D	hypothetical_protein_VARVgp102__NP_042146__Variola_virus__10255	57	Variola_virus	193	0.295337	Q0N544_VARV	P0DSQ5		0	0	1	0	0	0	1	0	0	0	0	FALSE
146	161	NP_042146	10255	Poxviridae	hypothetical_protein_VARVgp102	Viruses	Nucleocytoviricota	Pokkesviricetes	Chitovirales	Orthopoxvirus	Variola_virus	D	hypothetical_protein_VARVgp102__NP_042146__Variola_virus__10255	57	Variola_virus	193	0.295337	MCES_VAR67	P0DSQ6		0	0	1	0	0	0	1	0	0	0	0	FALSE
146	161	NP_042146	10255	Poxviridae	hypothetical_protein_VARVgp102	Viruses	Nucleocytoviricota	Pokkesviricetes	Chitovirales	Orthopoxvirus	Variola_virus	D	hypothetical_protein_VARVgp102__NP_042146__Variola_virus__10255	57	Variola_virus	193	0.295337	MCES_VAR67	Q0N544		0	0	1	0	0	0	1	0	0	0	0	FALSE
146	161	NP_042146	10255	Poxviridae	hypothetical_protein_VARVgp102	Viruses	Nucleocytoviricota	Pokkesviricetes	Chitovirales	Orthopoxvirus	Variola_virus	D	hypothetical_protein_VARVgp102__NP_042146__Variola_virus__10255	57	Variola_virus	193	0.295337	MCES_VAR67	P0DSQ5		0	0	1	0	0	0	1	0	0	0	0	FALSE
146	161	NP_619913	10243	Poxviridae	CPXV129_protein	Viruses	Nucleocytoviricota	Pokkesviricetes	Chitovirales	Orthopoxvirus	Cowpox_virus	D	CPXV129_protein__NP_619913__Cowpox_virus__10243	51.8	Cowpox_virus	193	0.268394	A0A3Q9TDG5_COWPX	A0A3Q9TDG5		0	0	1	0	0	0	1	0	0	0	0	FALSE
146	161	NP_619913	10243	Poxviridae	CPXV129_protein	Viruses	Nucleocytoviricota	Pokkesviricetes	Chitovirales	Orthopoxvirus	Cowpox_virus	D	CPXV129_protein__NP_619913__Cowpox_virus__10243	51.8	Cowpox_virus	193	0.268394	A0A3Q9TDG5_COWPX	Q77DT0		0	0	1	0	0	0	1	0	0	0	0	FALSE
146	161	NP_619913	10243	Poxviridae	CPXV129_protein	Viruses	Nucleocytoviricota	Pokkesviricetes	Chitovirales	Orthopoxvirus	Cowpox_virus	D	CPXV129_protein__NP_619913__Cowpox_virus__10243	51.8	Cowpox_virus	193	0.268394	Q77DT0_CWPXB	A0A3Q9TDG5		0	0	1	0	0	0	1	0	0	0	0	FALSE
146	161	NP_619913	10243	Poxviridae	CPXV129_protein	Viruses	Nucleocytoviricota	Pokkesviricetes	Chitovirales	Orthopoxvirus	Cowpox_virus	D	CPXV129_protein__NP_619913__Cowpox_virus__10243	51.8	Cowpox_virus	193	0.268394	Q77DT0_CWPXB	Q77DT0		0	0	1	0	0	0	1	0	0	0	0	FALSE
146	161	YP_010085785	2478919	Poxviridae	putative_D12L_protein	Viruses	Nucleocytoviricota	Pokkesviricetes	Chitovirales	Orthopoxvirus	Orthopoxvirus_Abatino	D	putative_D12L_protein__YP_010085785__Orthopoxvirus_Abatino__2478919	19.9	Orthopoxvirus_Abatino	193	0.103109		A0A3G2KXX4	UPI000F0CBEE5	0	0	1	0	0	0	1	0	0	0	0	FALSE
146	161	YP_010377106	10244	Poxviridae	mRNA_capping_enzyme_small_subunit	Viruses	Nucleocytoviricota	Pokkesviricetes	Chitovirales	Orthopoxvirus	Monkeypox_virus	D	mRNA_capping_enzyme_small_subunit__YP_010377106__Monkeypox_virus__10244	31	Monkeypox_virus	193	0.160622		A0A7H0DN96	UPI00000F437E	0	0	1	0	0	0	1	0	0	0	0	FALSE
146	161	YP_010377106	10244	Poxviridae	mRNA_capping_enzyme_small_subunit	Viruses	Nucleocytoviricota	Pokkesviricetes	Chitovirales	Orthopoxvirus	Monkeypox_virus	D	mRNA_capping_enzyme_small_subunit__YP_010377106__Monkeypox_virus__10244	31	Monkeypox_virus	193	0.160622		Q5IXR6	UPI00000F437E	0	0	1	0	0	0	1	0	0	0	0	FALSE
146	161	YP_010377106	10244	Poxviridae	mRNA_capping_enzyme_small_subunit	Viruses	Nucleocytoviricota	Pokkesviricetes	Chitovirales	Orthopoxvirus	Monkeypox_virus	D	mRNA_capping_enzyme_small_subunit__YP_010377106__Monkeypox_virus__10244	31	Monkeypox_virus	193	0.160622		Q8V4X6	UPI00000F437E	0	0	1	0	0	0	1	0	0	0	0	FALSE
146	161	YP_232999	10245	Poxviridae	small_subunit_of_mRNA_capping_enzyme	Viruses	Nucleocytoviricota	Pokkesviricetes	Chitovirales	Orthopoxvirus	Vaccinia_virus	D	small_subunit_of_mRNA_capping_enzyme__YP_232999__Vaccinia_virus__10245	68.1	Vaccinia_virus	193	0.35285	Q49QD9_9POXV	Q49QD9		0	0	1	0	0	0	1	0	0	0	0	FALSE
146	161	YP_232999	10245	Poxviridae	small_subunit_of_mRNA_capping_enzyme	Viruses	Nucleocytoviricota	Pokkesviricetes	Chitovirales	Orthopoxvirus	Vaccinia_virus	D	small_subunit_of_mRNA_capping_enzyme__YP_232999__Vaccinia_virus__10245	68.1	Vaccinia_virus	193	0.35285	Q49QD9_9POXV	P04318		0	0	1	0	0	0	1	0	0	0	0	FALSE
146	161	YP_232999	10245	Poxviridae	small_subunit_of_mRNA_capping_enzyme	Viruses	Nucleocytoviricota	Pokkesviricetes	Chitovirales	Orthopoxvirus	Vaccinia_virus	D	small_subunit_of_mRNA_capping_enzyme__YP_232999__Vaccinia_virus__10245	68.1	Vaccinia_virus	193	0.35285	MCES_VACCW	Q49QD9		0	0	1	0	0	0	1	0	0	0	0	FALSE
146	161	YP_232999	10245	Poxviridae	small_subunit_of_mRNA_capping_enzyme	Viruses	Nucleocytoviricota	Pokkesviricetes	Chitovirales	Orthopoxvirus	Vaccinia_virus	D	small_subunit_of_mRNA_capping_enzyme__YP_232999__Vaccinia_virus__10245	68.1	Vaccinia_virus	193	0.35285	MCES_VACCW	P04318		0	0	1	0	0	0	1	0	0	0	0	FALSE
146	164	ABH08272	397342	Poxviridae	HSPV163	Viruses	Nucleocytoviricota	Pokkesviricetes	Chitovirales	Orthopoxvirus	Horsepox_virus	N	HSPV163__ABH08272__Horsepox_virus__397342	96.4	Horsepox_virus	195	0.494359				0	0	1	0	0	0	1	0	0	0	0	FALSE
146	164	NP_042196	10255	Poxviridae	hypothetical_protein_VARVgp152	Viruses	Nucleocytoviricota	Pokkesviricetes	Chitovirales	Orthopoxvirus	Variola_virus	N	hypothetical_protein_VARVgp152__NP_042196__Variola_virus__10255	133.2	Variola_virus	195	0.683077	PG170_VAR67	P33854		0	0	1	0	0	0	1	0	0	0	0	FALSE
146	164	NP_619960	10243	Poxviridae	CPXV178_protein	Viruses	Nucleocytoviricota	Pokkesviricetes	Chitovirales	Orthopoxvirus	Cowpox_virus	R	CPXV178_protein__NP_619960__Cowpox_virus__10243	229.6	Cowpox_virus	274	0.837956	G0XXW6_COWPX	G0XXW6		0	0	1	0	0	0	1	0	0	0	0	FALSE
146	164	NP_619960	10243	Poxviridae	CPXV178_protein	Viruses	Nucleocytoviricota	Pokkesviricetes	Chitovirales	Orthopoxvirus	Cowpox_virus	R	CPXV178_protein__NP_619960__Cowpox_virus__10243	229.6	Cowpox_virus	274	0.837956	G0XXW6_COWPX	Q8QMR3		0	0	1	0	0	0	1	0	0	0	0	FALSE
146	164	NP_619960	10243	Poxviridae	CPXV178_protein	Viruses	Nucleocytoviricota	Pokkesviricetes	Chitovirales	Orthopoxvirus	Cowpox_virus	R	CPXV178_protein__NP_619960__Cowpox_virus__10243	229.6	Cowpox_virus	274	0.837956	Q8QMR3_CWPXB	G0XXW6		0	0	1	0	0	0	1	0	0	0	0	FALSE
146	164	NP_619960	10243	Poxviridae	CPXV178_protein	Viruses	Nucleocytoviricota	Pokkesviricetes	Chitovirales	Orthopoxvirus	Cowpox_virus	R	CPXV178_protein__NP_619960__Cowpox_virus__10243	229.6	Cowpox_virus	274	0.837956	Q8QMR3_CWPXB	Q8QMR3		0	0	1	0	0	0	1	0	0	0	0	FALSE
146	164	YP_233048	10245	Poxviridae	secreted_glycoprotein	Viruses	Nucleocytoviricota	Pokkesviricetes	Chitovirales	Orthopoxvirus	Vaccinia_virus	N	secreted_glycoprotein__YP_233048__Vaccinia_virus__10245	172.1	Vaccinia_virus	195	0.882564	PG170_VACCW	P24766		0	0	1	0	0	0	1	0	0	0	0	FALSE
146	167	ABH08226	397342	Poxviridae	HSPV120	Viruses	Nucleocytoviricota	Pokkesviricetes	Chitovirales	Orthopoxvirus	Horsepox_virus	L	HSPV120__ABH08226__Horsepox_virus__397342	40.7	Horsepox_virus	201	0.202488				0	0	1	0	0	0	1	0	0	0	0	FALSE
146	167	NP_042148	10255	Poxviridae	late_transcription_factor_VLTF-2	Viruses	Nucleocytoviricota	Pokkesviricetes	Chitovirales	Orthopoxvirus	Variola_virus	L	late_transcription_factor_VLTF-2__NP_042148__Variola_virus__10255	43.3	Variola_virus	201	0.215423	VLTF2_VARV	P0DSV4		0	0	1	0	0	0	1	0	0	0	0	FALSE
146	167	NP_042148	10255	Poxviridae	late_transcription_factor_VLTF-2	Viruses	Nucleocytoviricota	Pokkesviricetes	Chitovirales	Orthopoxvirus	Variola_virus	L	late_transcription_factor_VLTF-2__NP_042148__Variola_virus__10255	43.3	Variola_virus	201	0.215423	VLTF2_VARV	Q0N542		0	0	1	0	0	0	1	0	0	0	0	FALSE
146	167	NP_042148	10255	Poxviridae	late_transcription_factor_VLTF-2	Viruses	Nucleocytoviricota	Pokkesviricetes	Chitovirales	Orthopoxvirus	Variola_virus	L	late_transcription_factor_VLTF-2__NP_042148__Variola_virus__10255	43.3	Variola_virus	201	0.215423	VLTF2_VARV	P0DSV3		0	0	1	0	0	0	1	0	0	0	0	FALSE
146	167	NP_042148	10255	Poxviridae	late_transcription_factor_VLTF-2	Viruses	Nucleocytoviricota	Pokkesviricetes	Chitovirales	Orthopoxvirus	Variola_virus	L	late_transcription_factor_VLTF-2__NP_042148__Variola_virus__10255	43.3	Variola_virus	201	0.215423	Q0N542_VARV	P0DSV4		0	0	1	0	0	0	1	0	0	0	0	FALSE
146	167	NP_042148	10255	Poxviridae	late_transcription_factor_VLTF-2	Viruses	Nucleocytoviricota	Pokkesviricetes	Chitovirales	Orthopoxvirus	Variola_virus	L	late_transcription_factor_VLTF-2__NP_042148__Variola_virus__10255	43.3	Variola_virus	201	0.215423	Q0N542_VARV	Q0N542		0	0	1	0	0	0	1	0	0	0	0	FALSE
146	167	NP_042148	10255	Poxviridae	late_transcription_factor_VLTF-2	Viruses	Nucleocytoviricota	Pokkesviricetes	Chitovirales	Orthopoxvirus	Variola_virus	L	late_transcription_factor_VLTF-2__NP_042148__Variola_virus__10255	43.3	Variola_virus	201	0.215423	Q0N542_VARV	P0DSV3		0	0	1	0	0	0	1	0	0	0	0	FALSE
146	167	NP_042148	10255	Poxviridae	late_transcription_factor_VLTF-2	Viruses	Nucleocytoviricota	Pokkesviricetes	Chitovirales	Orthopoxvirus	Variola_virus	L	late_transcription_factor_VLTF-2__NP_042148__Variola_virus__10255	43.3	Variola_virus	201	0.215423	VLTF2_VAR67	P0DSV4		0	0	1	0	0	0	1	0	0	0	0	FALSE
146	167	NP_042148	10255	Poxviridae	late_transcription_factor_VLTF-2	Viruses	Nucleocytoviricota	Pokkesviricetes	Chitovirales	Orthopoxvirus	Variola_virus	L	late_transcription_factor_VLTF-2__NP_042148__Variola_virus__10255	43.3	Variola_virus	201	0.215423	VLTF2_VAR67	Q0N542		0	0	1	0	0	0	1	0	0	0	0	FALSE
146	167	NP_042148	10255	Poxviridae	late_transcription_factor_VLTF-2	Viruses	Nucleocytoviricota	Pokkesviricetes	Chitovirales	Orthopoxvirus	Variola_virus	L	late_transcription_factor_VLTF-2__NP_042148__Variola_virus__10255	43.3	Variola_virus	201	0.215423	VLTF2_VAR67	P0DSV3		0	0	1	0	0	0	1	0	0	0	0	FALSE
146	167	NP_619915	10243	Poxviridae	CPXV132_protein	Viruses	Nucleocytoviricota	Pokkesviricetes	Chitovirales	Orthopoxvirus	Cowpox_virus	L	CPXV132_protein__NP_619915__Cowpox_virus__10243	40.7	Cowpox_virus	201	0.202488	A0A1X9T9N2_COWPX	A0A1X9T9N2		0	0	1	0	0	0	1	0	0	0	0	FALSE
146	167	NP_619915	10243	Poxviridae	CPXV132_protein	Viruses	Nucleocytoviricota	Pokkesviricetes	Chitovirales	Orthopoxvirus	Cowpox_virus	L	CPXV132_protein__NP_619915__Cowpox_virus__10243	40.7	Cowpox_virus	201	0.202488	A0A1X9T9N2_COWPX	Q8QMU9		0	0	1	0	0	0	1	0	0	0	0	FALSE
146	167	NP_619915	10243	Poxviridae	CPXV132_protein	Viruses	Nucleocytoviricota	Pokkesviricetes	Chitovirales	Orthopoxvirus	Cowpox_virus	L	CPXV132_protein__NP_619915__Cowpox_virus__10243	40.7	Cowpox_virus	201	0.202488	Q8QMU9_CWPXB	A0A1X9T9N2		0	0	1	0	0	0	1	0	0	0	0	FALSE
146	167	NP_619915	10243	Poxviridae	CPXV132_protein	Viruses	Nucleocytoviricota	Pokkesviricetes	Chitovirales	Orthopoxvirus	Cowpox_virus	L	CPXV132_protein__NP_619915__Cowpox_virus__10243	40.7	Cowpox_virus	201	0.202488	Q8QMU9_CWPXB	Q8QMU9		0	0	1	0	0	0	1	0	0	0	0	FALSE
146	167	YP_010085787	2478919	Poxviridae	putative_A1L_protein	Viruses	Nucleocytoviricota	Pokkesviricetes	Chitovirales	Orthopoxvirus	Orthopoxvirus_Abatino	L	putative_A1L_protein__YP_010085787__Orthopoxvirus_Abatino__2478919	40.3	Orthopoxvirus_Abatino	201	0.200498		Q0NPV7	UPI0000DD0002	0	0	1	0	0	0	1	0	0	0	0	FALSE
146	167	YP_010085787	2478919	Poxviridae	putative_A1L_protein	Viruses	Nucleocytoviricota	Pokkesviricetes	Chitovirales	Orthopoxvirus	Orthopoxvirus_Abatino	L	putative_A1L_protein__YP_010085787__Orthopoxvirus_Abatino__2478919	40.3	Orthopoxvirus_Abatino	201	0.200498		A0A3G2KXY1	UPI0000DD0002	0	0	1	0	0	0	1	0	0	0	0	FALSE
146	167	YP_010377108	10244	Poxviridae	Late_transcription_factor_VLTF-2_-2-	Viruses	Nucleocytoviricota	Pokkesviricetes	Chitovirales	Orthopoxvirus	Monkeypox_virus	L	Late_transcription_factor_VLTF-2_-2-__YP_010377108__Monkeypox_virus__10244	43.7	Monkeypox_virus	201	0.217413		M1LLA2	UPI000000074F	0	0	1	0	0	0	1	0	0	0	0	FALSE
146	167	YP_010377108	10244	Poxviridae	Late_transcription_factor_VLTF-2_-2-	Viruses	Nucleocytoviricota	Pokkesviricetes	Chitovirales	Orthopoxvirus	Monkeypox_virus	L	Late_transcription_factor_VLTF-2_-2-__YP_010377108__Monkeypox_virus__10244	43.7	Monkeypox_virus	201	0.217413		Q5IXR4	UPI000000074F	0	0	1	0	0	0	1	0	0	0	0	FALSE
146	167	YP_010377108	10244	Poxviridae	Late_transcription_factor_VLTF-2_-2-	Viruses	Nucleocytoviricota	Pokkesviricetes	Chitovirales	Orthopoxvirus	Monkeypox_virus	L	Late_transcription_factor_VLTF-2_-2-__YP_010377108__Monkeypox_virus__10244	43.7	Monkeypox_virus	201	0.217413		P0DSV4	UPI000000074F	0	0	1	0	0	0	1	0	0	0	0	FALSE
146	167	YP_010377108	10244	Poxviridae	Late_transcription_factor_VLTF-2_-2-	Viruses	Nucleocytoviricota	Pokkesviricetes	Chitovirales	Orthopoxvirus	Monkeypox_virus	L	Late_transcription_factor_VLTF-2_-2-__YP_010377108__Monkeypox_virus__10244	43.7	Monkeypox_virus	201	0.217413		Q0N542	UPI000000074F	0	0	1	0	0	0	1	0	0	0	0	FALSE
146	167	YP_010377108	10244	Poxviridae	Late_transcription_factor_VLTF-2_-2-	Viruses	Nucleocytoviricota	Pokkesviricetes	Chitovirales	Orthopoxvirus	Monkeypox_virus	L	Late_transcription_factor_VLTF-2_-2-__YP_010377108__Monkeypox_virus__10244	43.7	Monkeypox_virus	201	0.217413		P0DSV3	UPI000000074F	0	0	1	0	0	0	1	0	0	0	0	FALSE
146	167	YP_010377108	10244	Poxviridae	Late_transcription_factor_VLTF-2_-2-	Viruses	Nucleocytoviricota	Pokkesviricetes	Chitovirales	Orthopoxvirus	Monkeypox_virus	L	Late_transcription_factor_VLTF-2_-2-__YP_010377108__Monkeypox_virus__10244	43.7	Monkeypox_virus	201	0.217413		Q0NG34	UPI000000074F	0	0	1	0	0	0	1	0	0	0	0	FALSE
146	167	YP_010377108	10244	Poxviridae	Late_transcription_factor_VLTF-2_-2-	Viruses	Nucleocytoviricota	Pokkesviricetes	Chitovirales	Orthopoxvirus	Monkeypox_virus	L	Late_transcription_factor_VLTF-2_-2-__YP_010377108__Monkeypox_virus__10244	43.7	Monkeypox_virus	201	0.217413		Q77HM9	UPI000000074F	0	0	1	0	0	0	1	0	0	0	0	FALSE
146	167	YP_233001	10245	Poxviridae	late_gene_transcription_factor_VLTF-2	Viruses	Nucleocytoviricota	Pokkesviricetes	Chitovirales	Orthopoxvirus	Vaccinia_virus	L	late_gene_transcription_factor_VLTF-2__YP_233001__Vaccinia_virus__10245	42.2	Vaccinia_virus	201	0.20995	Q1PIT0_9POXV	Q1PIT0		0	0	1	0	0	0	1	0	0	0	0	FALSE
146	167	YP_233001	10245	Poxviridae	late_gene_transcription_factor_VLTF-2	Viruses	Nucleocytoviricota	Pokkesviricetes	Chitovirales	Orthopoxvirus	Vaccinia_virus	L	late_gene_transcription_factor_VLTF-2__YP_233001__Vaccinia_virus__10245	42.2	Vaccinia_virus	201	0.20995	Q1PIT0_9POXV	P07610		0	0	1	0	0	0	1	0	0	0	0	FALSE
146	167	YP_233001	10245	Poxviridae	late_gene_transcription_factor_VLTF-2	Viruses	Nucleocytoviricota	Pokkesviricetes	Chitovirales	Orthopoxvirus	Vaccinia_virus	L	late_gene_transcription_factor_VLTF-2__YP_233001__Vaccinia_virus__10245	42.2	Vaccinia_virus	201	0.20995	VLTF2_VACCW	Q1PIT0		0	0	1	0	0	0	1	0	0	0	0	FALSE
146	167	YP_233001	10245	Poxviridae	late_gene_transcription_factor_VLTF-2	Viruses	Nucleocytoviricota	Pokkesviricetes	Chitovirales	Orthopoxvirus	Vaccinia_virus	L	late_gene_transcription_factor_VLTF-2__YP_233001__Vaccinia_virus__10245	42.2	Vaccinia_virus	201	0.20995	VLTF2_VACCW	P07610		0	0	1	0	0	0	1	0	0	0	0	FALSE
146	168	ABH08263	397342	Poxviridae	HSPV154	Viruses	Nucleocytoviricota	Pokkesviricetes	Chitovirales	Orthopoxvirus	Horsepox_virus	D	HSPV154__ABH08263__Horsepox_virus__397342	94.1	Horsepox_virus	193	0.487565				3.4019	0	1	5.10285	0	0	0.666667	0	0	-8.91527	-8.91527	FALSE
146	168	NP_042184	10255	Poxviridae	hypothetical_protein_VARVgp140	Viruses	Nucleocytoviricota	Pokkesviricetes	Chitovirales	Orthopoxvirus	Variola_virus	Y	hypothetical_protein_VARVgp140__NP_042184__Variola_virus__10255	106.1	Variola_virus	263	0.403422	PG161_VARV	P0DON2		3.4019	0	1	5.10285	0	0	0.666667	0	0	-8.91527	-8.91527	FALSE
146	168	NP_042184	10255	Poxviridae	hypothetical_protein_VARVgp140	Viruses	Nucleocytoviricota	Pokkesviricetes	Chitovirales	Orthopoxvirus	Variola_virus	Y	hypothetical_protein_VARVgp140__NP_042184__Variola_virus__10255	106.1	Variola_virus	263	0.403422	PG161_VARV	Q0N505		3.4019	0	1	5.10285	0	0	0.666667	0	0	-8.91527	-8.91527	FALSE
146	168	NP_042184	10255	Poxviridae	hypothetical_protein_VARVgp140	Viruses	Nucleocytoviricota	Pokkesviricetes	Chitovirales	Orthopoxvirus	Variola_virus	Y	hypothetical_protein_VARVgp140__NP_042184__Variola_virus__10255	106.1	Variola_virus	263	0.403422	PG161_VARV	P0DON1		3.4019	0	1	5.10285	0	0	0.666667	0	0	-8.91527	-8.91527	FALSE
146	168	NP_042184	10255	Poxviridae	hypothetical_protein_VARVgp140	Viruses	Nucleocytoviricota	Pokkesviricetes	Chitovirales	Orthopoxvirus	Variola_virus	Y	hypothetical_protein_VARVgp140__NP_042184__Variola_virus__10255	106.1	Variola_virus	263	0.403422	Q0N505_VARV	P0DON2		3.4019	0	1	5.10285	0	0	0.666667	0	0	-8.91527	-8.91527	FALSE
146	168	NP_042184	10255	Poxviridae	hypothetical_protein_VARVgp140	Viruses	Nucleocytoviricota	Pokkesviricetes	Chitovirales	Orthopoxvirus	Variola_virus	Y	hypothetical_protein_VARVgp140__NP_042184__Variola_virus__10255	106.1	Variola_virus	263	0.403422	Q0N505_VARV	Q0N505		3.4019	0	1	5.10285	0	0	0.666667	0	0	-8.91527	-8.91527	FALSE
146	168	NP_042184	10255	Poxviridae	hypothetical_protein_VARVgp140	Viruses	Nucleocytoviricota	Pokkesviricetes	Chitovirales	Orthopoxvirus	Variola_virus	Y	hypothetical_protein_VARVgp140__NP_042184__Variola_virus__10255	106.1	Variola_virus	263	0.403422	Q0N505_VARV	P0DON1		3.4019	0	1	5.10285	0	0	0.666667	0	0	-8.91527	-8.91527	FALSE
146	168	NP_042184	10255	Poxviridae	hypothetical_protein_VARVgp140	Viruses	Nucleocytoviricota	Pokkesviricetes	Chitovirales	Orthopoxvirus	Variola_virus	Y	hypothetical_protein_VARVgp140__NP_042184__Variola_virus__10255	106.1	Variola_virus	263	0.403422	PG161_VAR67	P0DON2		3.4019	0	1	5.10285	0	0	0.666667	0	0	-8.91527	-8.91527	FALSE
146	168	NP_042184	10255	Poxviridae	hypothetical_protein_VARVgp140	Viruses	Nucleocytoviricota	Pokkesviricetes	Chitovirales	Orthopoxvirus	Variola_virus	Y	hypothetical_protein_VARVgp140__NP_042184__Variola_virus__10255	106.1	Variola_virus	263	0.403422	PG161_VAR67	Q0N505		3.4019	0	1	5.10285	0	0	0.666667	0	0	-8.91527	-8.91527	FALSE
146	168	NP_042184	10255	Poxviridae	hypothetical_protein_VARVgp140	Viruses	Nucleocytoviricota	Pokkesviricetes	Chitovirales	Orthopoxvirus	Variola_virus	Y	hypothetical_protein_VARVgp140__NP_042184__Variola_virus__10255	106.1	Variola_virus	263	0.403422	PG161_VAR67	P0DON1		3.4019	0	1	5.10285	0	0	0.666667	0	0	-8.91527	-8.91527	FALSE
146	168	NP_619952	10243	Poxviridae	CPXV168_protein	Viruses	Nucleocytoviricota	Pokkesviricetes	Chitovirales	Orthopoxvirus	Cowpox_virus	L	CPXV168_protein__NP_619952__Cowpox_virus__10243	0	Cowpox_virus	201	0	Q8QMS0_CWPXB	Q8QMS0		3.4019	0	1	5.10285	0	0	0.666667	0	0	-8.91527	-8.91527	FALSE
146	168	YP_010085822	2478919	Poxviridae	putative_A33R_protein	Viruses	Nucleocytoviricota	Pokkesviricetes	Chitovirales	Orthopoxvirus	Orthopoxvirus_Abatino	E	putative_A33R_protein__YP_010085822__Orthopoxvirus_Abatino__2478919	134.8	Orthopoxvirus_Abatino	223	0.604484		A0A3G2KY14	UPI000F0D1CC4	3.4019	0	1	5.10285	0	0	0.666667	0	0	-8.91527	-8.91527	FALSE
146	168	YP_010377142	10244	Poxviridae	EEV_glycoprotein_-1-	Viruses	Nucleocytoviricota	Pokkesviricetes	Chitovirales	Orthopoxvirus	Monkeypox_virus	D	EEV_glycoprotein_-1-__YP_010377142__Monkeypox_virus__10244	94.2	Monkeypox_virus	193	0.488083		A0A7H0DND2	UPI000CDC2E8F	3.4019	0	1	5.10285	0	0	0.666667	0	0	-8.91527	-8.91527	FALSE
146	168	YP_010377142	10244	Poxviridae	EEV_glycoprotein_-1-	Viruses	Nucleocytoviricota	Pokkesviricetes	Chitovirales	Orthopoxvirus	Monkeypox_virus	D	EEV_glycoprotein_-1-__YP_010377142__Monkeypox_virus__10244	94.2	Monkeypox_virus	193	0.488083		A0A2L0AR15	UPI000CDC2E8F	3.4019	0	1	5.10285	0	0	0.666667	0	0	-8.91527	-8.91527	FALSE
146	168	YP_233038	10245	Poxviridae	EEV_membrane_phosphoglycoprotein	Viruses	Nucleocytoviricota	Pokkesviricetes	Chitovirales	Orthopoxvirus	Vaccinia_virus	D	EEV_membrane_phosphoglycoprotein__YP_233038__Vaccinia_virus__10245	94.1	Vaccinia_virus	193	0.487565	Q71TT1_9POXV	Q71TT1		3.4019	0	1	5.10285	0	0	0.666667	0	0	-8.91527	-8.91527	FALSE
146	168	YP_233038	10245	Poxviridae	EEV_membrane_phosphoglycoprotein	Viruses	Nucleocytoviricota	Pokkesviricetes	Chitovirales	Orthopoxvirus	Vaccinia_virus	D	EEV_membrane_phosphoglycoprotein__YP_233038__Vaccinia_virus__10245	94.1	Vaccinia_virus	193	0.487565	Q71TT1_9POXV	P68617		3.4019	0	1	5.10285	0	0	0.666667	0	0	-8.91527	-8.91527	FALSE
146	168	YP_233038	10245	Poxviridae	EEV_membrane_phosphoglycoprotein	Viruses	Nucleocytoviricota	Pokkesviricetes	Chitovirales	Orthopoxvirus	Vaccinia_virus	D	EEV_membrane_phosphoglycoprotein__YP_233038__Vaccinia_virus__10245	94.1	Vaccinia_virus	193	0.487565	PG161_VACCW	Q71TT1		3.4019	0	1	5.10285	0	0	0.666667	0	0	-8.91527	-8.91527	FALSE
146	168	YP_233038	10245	Poxviridae	EEV_membrane_phosphoglycoprotein	Viruses	Nucleocytoviricota	Pokkesviricetes	Chitovirales	Orthopoxvirus	Vaccinia_virus	D	EEV_membrane_phosphoglycoprotein__YP_233038__Vaccinia_virus__10245	94.1	Vaccinia_virus	193	0.487565	PG161_VACCW	P68617		3.4019	0	1	5.10285	0	0	0.666667	0	0	-8.91527	-8.91527	FALSE
146	169	ABH08209	397342	Poxviridae	HSPV103	Viruses	Nucleocytoviricota	Pokkesviricetes	Chitovirales	Orthopoxvirus	Horsepox_virus	N	HSPV103__ABH08209__Horsepox_virus__397342	150.7	Horsepox_virus	195	0.772821				0	0	1	0	0	0	1	0	0	0	0	FALSE
146	169	NP_042131	10255	Poxviridae	hypothetical_protein_VARVgp087	Viruses	Nucleocytoviricota	Pokkesviricetes	Chitovirales	Orthopoxvirus	Variola_virus	N	hypothetical_protein_VARVgp087__NP_042131__Variola_virus__10255	125	Variola_virus	195	0.641026	RAP94_VARV	P0DSR4		0	0	1	0	0	0	1	0	0	0	0	FALSE
146	169	NP_042131	10255	Poxviridae	hypothetical_protein_VARVgp087	Viruses	Nucleocytoviricota	Pokkesviricetes	Chitovirales	Orthopoxvirus	Variola_virus	N	hypothetical_protein_VARVgp087__NP_042131__Variola_virus__10255	125	Variola_virus	195	0.641026	RAP94_VARV	Q0N559		0	0	1	0	0	0	1	0	0	0	0	FALSE
146	169	NP_042131	10255	Poxviridae	hypothetical_protein_VARVgp087	Viruses	Nucleocytoviricota	Pokkesviricetes	Chitovirales	Orthopoxvirus	Variola_virus	N	hypothetical_protein_VARVgp087__NP_042131__Variola_virus__10255	125	Variola_virus	195	0.641026	RAP94_VARV	P0DSR3		0	0	1	0	0	0	1	0	0	0	0	FALSE
146	169	NP_042131	10255	Poxviridae	hypothetical_protein_VARVgp087	Viruses	Nucleocytoviricota	Pokkesviricetes	Chitovirales	Orthopoxvirus	Variola_virus	N	hypothetical_protein_VARVgp087__NP_042131__Variola_virus__10255	125	Variola_virus	195	0.641026	Q0N559_VARV	P0DSR4		0	0	1	0	0	0	1	0	0	0	0	FALSE
146	169	NP_042131	10255	Poxviridae	hypothetical_protein_VARVgp087	Viruses	Nucleocytoviricota	Pokkesviricetes	Chitovirales	Orthopoxvirus	Variola_virus	N	hypothetical_protein_VARVgp087__NP_042131__Variola_virus__10255	125	Variola_virus	195	0.641026	Q0N559_VARV	Q0N559		0	0	1	0	0	0	1	0	0	0	0	FALSE
146	169	NP_042131	10255	Poxviridae	hypothetical_protein_VARVgp087	Viruses	Nucleocytoviricota	Pokkesviricetes	Chitovirales	Orthopoxvirus	Variola_virus	N	hypothetical_protein_VARVgp087__NP_042131__Variola_virus__10255	125	Variola_virus	195	0.641026	Q0N559_VARV	P0DSR3		0	0	1	0	0	0	1	0	0	0	0	FALSE
146	169	NP_042131	10255	Poxviridae	hypothetical_protein_VARVgp087	Viruses	Nucleocytoviricota	Pokkesviricetes	Chitovirales	Orthopoxvirus	Variola_virus	N	hypothetical_protein_VARVgp087__NP_042131__Variola_virus__10255	125	Variola_virus	195	0.641026	RAP94_VAR67	P0DSR4		0	0	1	0	0	0	1	0	0	0	0	FALSE
146	169	NP_042131	10255	Poxviridae	hypothetical_protein_VARVgp087	Viruses	Nucleocytoviricota	Pokkesviricetes	Chitovirales	Orthopoxvirus	Variola_virus	N	hypothetical_protein_VARVgp087__NP_042131__Variola_virus__10255	125	Variola_virus	195	0.641026	RAP94_VAR67	Q0N559		0	0	1	0	0	0	1	0	0	0	0	FALSE
146	169	NP_042131	10255	Poxviridae	hypothetical_protein_VARVgp087	Viruses	Nucleocytoviricota	Pokkesviricetes	Chitovirales	Orthopoxvirus	Variola_virus	N	hypothetical_protein_VARVgp087__NP_042131__Variola_virus__10255	125	Variola_virus	195	0.641026	RAP94_VAR67	P0DSR3		0	0	1	0	0	0	1	0	0	0	0	FALSE
146	169	NP_619898	10243	Poxviridae	CPXV113_protein	Viruses	Nucleocytoviricota	Pokkesviricetes	Chitovirales	Orthopoxvirus	Cowpox_virus	N	CPXV113_protein__NP_619898__Cowpox_virus__10243	125.1	Cowpox_virus	195	0.641538	Q8QMW3_CWPXB	Q8QMW3		0	0	1	0	0	0	1	0	0	0	0	FALSE
146	169	YP_010085558	2200830	Poxviridae	RNA_polymerase-associated_protein	Viruses	Nucleocytoviricota	Pokkesviricetes	Chitovirales	Orthopoxvirus	Akhmeta_virus	N	RNA_polymerase-associated_protein__YP_010085558__Akhmeta_virus__2200830	145.8	Akhmeta_virus	195	0.747692		A0A0D5BVW8	UPI0005D81909	0	0	1	0	0	0	1	0	0	0	0	FALSE
146	169	YP_010085558	2200830	Poxviridae	RNA_polymerase-associated_protein	Viruses	Nucleocytoviricota	Pokkesviricetes	Chitovirales	Orthopoxvirus	Akhmeta_virus	N	RNA_polymerase-associated_protein__YP_010085558__Akhmeta_virus__2200830	145.8	Akhmeta_virus	195	0.747692		A0A346FRK2	UPI0005D81909	0	0	1	0	0	0	1	0	0	0	0	FALSE
146	169	YP_010085770	2478919	Poxviridae	putative_H4L_protein	Viruses	Nucleocytoviricota	Pokkesviricetes	Chitovirales	Orthopoxvirus	Orthopoxvirus_Abatino	N	putative_H4L_protein__YP_010085770__Orthopoxvirus_Abatino__2478919	157.7	Orthopoxvirus_Abatino	195	0.808718		A0A2H4L7B3	UPI000CA14415	0	0	1	0	0	0	1	0	0	0	0	FALSE
146	169	YP_010085770	2478919	Poxviridae	putative_H4L_protein	Viruses	Nucleocytoviricota	Pokkesviricetes	Chitovirales	Orthopoxvirus	Orthopoxvirus_Abatino	N	putative_H4L_protein__YP_010085770__Orthopoxvirus_Abatino__2478919	157.7	Orthopoxvirus_Abatino	195	0.808718		A0A3G2KXX2	UPI000CA14415	0	0	1	0	0	0	1	0	0	0	0	FALSE
146	169	YP_010377091	10244	Poxviridae	RNA_polymerase-associated_transcription-specificity_factor_RAP94	Viruses	Nucleocytoviricota	Pokkesviricetes	Chitovirales	Orthopoxvirus	Monkeypox_virus	N	RNA_polymerase-associated_transcription-specificity_factor_RAP94__YP_010377091__Monkeypox_virus__10244	80.2	Monkeypox_virus	195	0.411282		A0A7H0DN81	UPI000049F6B4	0	0	1	0	0	0	1	0	0	0	0	FALSE
146	169	YP_010377091	10244	Poxviridae	RNA_polymerase-associated_transcription-specificity_factor_RAP94	Viruses	Nucleocytoviricota	Pokkesviricetes	Chitovirales	Orthopoxvirus	Monkeypox_virus	N	RNA_polymerase-associated_transcription-specificity_factor_RAP94__YP_010377091__Monkeypox_virus__10244	80.2	Monkeypox_virus	195	0.411282		Q5IXT1	UPI000049F6B4	0	0	1	0	0	0	1	0	0	0	0	FALSE
146	169	YP_232984	10245	Poxviridae	RAP94	Viruses	Nucleocytoviricota	Pokkesviricetes	Chitovirales	Orthopoxvirus	Vaccinia_virus	N	RAP94__YP_232984__Vaccinia_virus__10245	152.6	Vaccinia_virus	195	0.782564	M9WEP8_9POXV	M9WEP8		0	0	1	0	0	0	1	0	0	0	0	FALSE
146	169	YP_232984	10245	Poxviridae	RAP94	Viruses	Nucleocytoviricota	Pokkesviricetes	Chitovirales	Orthopoxvirus	Vaccinia_virus	N	RAP94__YP_232984__Vaccinia_virus__10245	152.6	Vaccinia_virus	195	0.782564	M9WEP8_9POXV	P68438		0	0	1	0	0	0	1	0	0	0	0	FALSE
146	169	YP_232984	10245	Poxviridae	RAP94	Viruses	Nucleocytoviricota	Pokkesviricetes	Chitovirales	Orthopoxvirus	Vaccinia_virus	N	RAP94__YP_232984__Vaccinia_virus__10245	152.6	Vaccinia_virus	195	0.782564	RAP94_VACCW	M9WEP8		0	0	1	0	0	0	1	0	0	0	0	FALSE
146	169	YP_232984	10245	Poxviridae	RAP94	Viruses	Nucleocytoviricota	Pokkesviricetes	Chitovirales	Orthopoxvirus	Vaccinia_virus	N	RAP94__YP_232984__Vaccinia_virus__10245	152.6	Vaccinia_virus	195	0.782564	RAP94_VACCW	P68438		0	0	1	0	0	0	1	0	0	0	0	FALSE
146	170	ABH08167	397342	Poxviridae	HSPV064	Viruses	Nucleocytoviricota	Pokkesviricetes	Chitovirales	Orthopoxvirus	Horsepox_virus	G	HSPV064__ABH08167__Horsepox_virus__397342	0	Horsepox_virus	104	0				0	0	1	0	0	0	1	0	0	0	0	FALSE
146	170	NP_619860	10243	Poxviridae	CPXV073_protein	Viruses	Nucleocytoviricota	Pokkesviricetes	Chitovirales	Orthopoxvirus	Cowpox_virus	N	CPXV073_protein__NP_619860__Cowpox_virus__10243	28.2	Cowpox_virus	195	0.144615	Q8QMZ5_CWPXB	Q8QMZ5		0	0	1	0	0	0	1	0	0	0	0	FALSE
146	170	YP_010085732	2478919	Poxviridae	putative_E7R_protein	Viruses	Nucleocytoviricota	Pokkesviricetes	Chitovirales	Orthopoxvirus	Orthopoxvirus_Abatino	N	putative_E7R_protein__YP_010085732__Orthopoxvirus_Abatino__2478919	23.7	Orthopoxvirus_Abatino	195	0.121538		A0A3G2KXS7	UPI000F0C1CAE	0	0	1	0	0	0	1	0	0	0	0	FALSE
146	170	YP_010377052	10244	Poxviridae	Myristoylated_protein_E7	Viruses	Nucleocytoviricota	Pokkesviricetes	Chitovirales	Orthopoxvirus	Monkeypox_virus	G	Myristoylated_protein_E7__YP_010377052__Monkeypox_virus__10244	0	Monkeypox_virus	104	0		A0A7H0DN42	UPI00000EDD3F	0	0	1	0	0	0	1	0	0	0	0	FALSE
146	170	YP_010377052	10244	Poxviridae	Myristoylated_protein_E7	Viruses	Nucleocytoviricota	Pokkesviricetes	Chitovirales	Orthopoxvirus	Monkeypox_virus	G	Myristoylated_protein_E7__YP_010377052__Monkeypox_virus__10244	0	Monkeypox_virus	104	0		Q5IXX0	UPI00000EDD3F	0	0	1	0	0	0	1	0	0	0	0	FALSE
146	170	YP_010377052	10244	Poxviridae	Myristoylated_protein_E7	Viruses	Nucleocytoviricota	Pokkesviricetes	Chitovirales	Orthopoxvirus	Monkeypox_virus	G	Myristoylated_protein_E7__YP_010377052__Monkeypox_virus__10244	0	Monkeypox_virus	104	0		Q8V525	UPI00000EDD3F	0	0	1	0	0	0	1	0	0	0	0	FALSE
146	170	YP_232945	10245	Poxviridae	soluble,_myristylprotein	Viruses	Nucleocytoviricota	Pokkesviricetes	Chitovirales	Orthopoxvirus	Vaccinia_virus	G	soluble,_myristylprotein__YP_232945__Vaccinia_virus__10245	0	Vaccinia_virus	104	0	Q1M1Q6_9POXV	Q1M1Q6		0	0	1	0	0	0	1	0	0	0	0	FALSE
146	170	YP_232945	10245	Poxviridae	soluble,_myristylprotein	Viruses	Nucleocytoviricota	Pokkesviricetes	Chitovirales	Orthopoxvirus	Vaccinia_virus	G	soluble,_myristylprotein__YP_232945__Vaccinia_virus__10245	0	Vaccinia_virus	104	0	Q1M1Q6_9POXV	P68446		0	0	1	0	0	0	1	0	0	0	0	FALSE
146	170	YP_232945	10245	Poxviridae	soluble,_myristylprotein	Viruses	Nucleocytoviricota	Pokkesviricetes	Chitovirales	Orthopoxvirus	Vaccinia_virus	G	soluble,_myristylprotein__YP_232945__Vaccinia_virus__10245	0	Vaccinia_virus	104	0	Q1M1Q6_9POXV	Q76RE3		0	0	1	0	0	0	1	0	0	0	0	FALSE
146	170	YP_232945	10245	Poxviridae	soluble,_myristylprotein	Viruses	Nucleocytoviricota	Pokkesviricetes	Chitovirales	Orthopoxvirus	Vaccinia_virus	G	soluble,_myristylprotein__YP_232945__Vaccinia_virus__10245	0	Vaccinia_virus	104	0	PG069_VACCW	Q1M1Q6		0	0	1	0	0	0	1	0	0	0	0	FALSE
146	170	YP_232945	10245	Poxviridae	soluble,_myristylprotein	Viruses	Nucleocytoviricota	Pokkesviricetes	Chitovirales	Orthopoxvirus	Vaccinia_virus	G	soluble,_myristylprotein__YP_232945__Vaccinia_virus__10245	0	Vaccinia_virus	104	0	PG069_VACCW	P68446		0	0	1	0	0	0	1	0	0	0	0	FALSE
146	170	YP_232945	10245	Poxviridae	soluble,_myristylprotein	Viruses	Nucleocytoviricota	Pokkesviricetes	Chitovirales	Orthopoxvirus	Vaccinia_virus	G	soluble,_myristylprotein__YP_232945__Vaccinia_virus__10245	0	Vaccinia_virus	104	0	PG069_VACCW	Q76RE3		0	0	1	0	0	0	1	0	0	0	0	FALSE
146	170	YP_232945	10245	Poxviridae	soluble,_myristylprotein	Viruses	Nucleocytoviricota	Pokkesviricetes	Chitovirales	Orthopoxvirus	Vaccinia_virus	G	soluble,_myristylprotein__YP_232945__Vaccinia_virus__10245	0	Vaccinia_virus	104	0	Q76RE3_VACCA	Q1M1Q6		0	0	1	0	0	0	1	0	0	0	0	FALSE
146	170	YP_232945	10245	Poxviridae	soluble,_myristylprotein	Viruses	Nucleocytoviricota	Pokkesviricetes	Chitovirales	Orthopoxvirus	Vaccinia_virus	G	soluble,_myristylprotein__YP_232945__Vaccinia_virus__10245	0	Vaccinia_virus	104	0	Q76RE3_VACCA	P68446		0	0	1	0	0	0	1	0	0	0	0	FALSE
146	170	YP_232945	10245	Poxviridae	soluble,_myristylprotein	Viruses	Nucleocytoviricota	Pokkesviricetes	Chitovirales	Orthopoxvirus	Vaccinia_virus	G	soluble,_myristylprotein__YP_232945__Vaccinia_virus__10245	0	Vaccinia_virus	104	0	Q76RE3_VACCA	Q76RE3		0	0	1	0	0	0	1	0	0	0	0	FALSE
146	171	ABH08146	397342	Poxviridae	HSPV043	Viruses	Nucleocytoviricota	Pokkesviricetes	Chitovirales	Orthopoxvirus	Horsepox_virus	N	HSPV043__ABH08146__Horsepox_virus__397342	90.4	Horsepox_virus	195	0.46359				0	0	0.530139	5.3055	0.469861	0.627131	0.396496	0	0	-8.46748	-8.4446	FALSE
146	171	NP_619838	10243	Poxviridae	CPXV050	Viruses	Nucleocytoviricota	Pokkesviricetes	Chitovirales	Orthopoxvirus	Cowpox_virus	D	CPXV050__NP_619838__Cowpox_virus__10243	92.1	Cowpox_virus	193	0.477202	Q8QN15_CWPXB	Q8QN15		0	0	0.530139	5.3055	0.469861	0.627131	0.396496	0	0	-8.46748	-8.4446	FALSE
146	171	YP_010085710	2478919	Poxviridae	putative_F3L_protein	Viruses	Nucleocytoviricota	Pokkesviricetes	Chitovirales	Orthopoxvirus	Orthopoxvirus_Abatino	D	putative_F3L_protein__YP_010085710__Orthopoxvirus_Abatino__2478919	79.3	Orthopoxvirus_Abatino	193	0.410881		A0A3G2KXR0	UPI000F0CCF58	0	0	0.530139	5.3055	0.469861	0.627131	0.396496	0	0	-8.46748	-8.4446	FALSE
146	171	YP_010377030	10244	Poxviridae	Kelch-like_protein_-2-	Viruses	Nucleocytoviricota	Pokkesviricetes	Chitovirales	Orthopoxvirus	Monkeypox_virus	D	Kelch-like_protein_-2-__YP_010377030__Monkeypox_virus__10244	78	Monkeypox_virus	193	0.404145		A0A7H0DN20	UPI001319A8B7	0	0	0.530139	5.3055	0.469861	0.627131	0.396496	0	0	-8.46748	-8.4446	FALSE
146	171	YP_010377030	10244	Poxviridae	Kelch-like_protein_-2-	Viruses	Nucleocytoviricota	Pokkesviricetes	Chitovirales	Orthopoxvirus	Monkeypox_virus	D	Kelch-like_protein_-2-__YP_010377030__Monkeypox_virus__10244	78	Monkeypox_virus	193	0.404145		A0A650BTZ2	UPI001319A8B7	0	0	0.530139	5.3055	0.469861	0.627131	0.396496	0	0	-8.46748	-8.4446	FALSE
146	171	YP_010377030	10244	Poxviridae	Kelch-like_protein_-2-	Viruses	Nucleocytoviricota	Pokkesviricetes	Chitovirales	Orthopoxvirus	Monkeypox_virus	D	Kelch-like_protein_-2-__YP_010377030__Monkeypox_virus__10244	78	Monkeypox_virus	193	0.404145		A0A7H0DLH7	UPI001319A8B7	0	0	0.530139	5.3055	0.469861	0.627131	0.396496	0	0	-8.46748	-8.4446	FALSE
146	171	YP_232924	10245	Poxviridae	kelch-like_protein	Viruses	Nucleocytoviricota	Pokkesviricetes	Chitovirales	Orthopoxvirus	Vaccinia_virus	N	kelch-like_protein__YP_232924__Vaccinia_virus__10245	96.4	Vaccinia_virus	195	0.494359	Q1M1S8_9POXV	Q1M1S8		0	0	0.530139	5.3055	0.469861	0.627131	0.396496	0	0	-8.46748	-8.4446	FALSE
146	172	ABH08231	397342	Poxviridae	HSPV125	Viruses	Nucleocytoviricota	Pokkesviricetes	Chitovirales	Orthopoxvirus	Horsepox_virus	G	HSPV125__ABH08231__Horsepox_virus__397342	19.7	Horsepox_virus	104	0.189423				0	0	1	0	0	0	1	0	0	0	0	FALSE
146	172	NP_042153	10255	Poxviridae	hypothetical_protein_VARVgp109	Viruses	Nucleocytoviricota	Pokkesviricetes	Chitovirales	Orthopoxvirus	Variola_virus	G	hypothetical_protein_VARVgp109__NP_042153__Variola_virus__10255	19.7	Variola_virus	104	0.189423	RP19_VAR67	P33813		0	0	1	0	0	0	1	0	0	0	0	FALSE
146	172	NP_619920	10243	Poxviridae	CPXV137_protein	Viruses	Nucleocytoviricota	Pokkesviricetes	Chitovirales	Orthopoxvirus	Cowpox_virus	G	CPXV137_protein__NP_619920__Cowpox_virus__10243	18.4	Cowpox_virus	104	0.176923	A0A1X9T948_COWPX	A0A1X9T948		0	0	1	0	0	0	1	0	0	0	0	FALSE
146	172	NP_619920	10243	Poxviridae	CPXV137_protein	Viruses	Nucleocytoviricota	Pokkesviricetes	Chitovirales	Orthopoxvirus	Cowpox_virus	G	CPXV137_protein__NP_619920__Cowpox_virus__10243	18.4	Cowpox_virus	104	0.176923	A0A1X9T948_COWPX	Q77DS9		0	0	1	0	0	0	1	0	0	0	0	FALSE
146	172	NP_619920	10243	Poxviridae	CPXV137_protein	Viruses	Nucleocytoviricota	Pokkesviricetes	Chitovirales	Orthopoxvirus	Cowpox_virus	G	CPXV137_protein__NP_619920__Cowpox_virus__10243	18.4	Cowpox_virus	104	0.176923	Q77DS9_CWPXB	A0A1X9T948		0	0	1	0	0	0	1	0	0	0	0	FALSE
146	172	NP_619920	10243	Poxviridae	CPXV137_protein	Viruses	Nucleocytoviricota	Pokkesviricetes	Chitovirales	Orthopoxvirus	Cowpox_virus	G	CPXV137_protein__NP_619920__Cowpox_virus__10243	18.4	Cowpox_virus	104	0.176923	Q77DS9_CWPXB	Q77DS9		0	0	1	0	0	0	1	0	0	0	0	FALSE
146	172	YP_010085582	2200830	Poxviridae	RNA_polymerase_subunit	Viruses	Nucleocytoviricota	Pokkesviricetes	Chitovirales	Orthopoxvirus	Akhmeta_virus	G	RNA_polymerase_subunit__YP_010085582__Akhmeta_virus__2200830	17.7	Akhmeta_virus	104	0.170192		A0A346FS96	UPI000E3372FC	0	0	1	0	0	0	1	0	0	0	0	FALSE
146	172	YP_010085792	2478919	Poxviridae	putative_A5R_protein	Viruses	Nucleocytoviricota	Pokkesviricetes	Chitovirales	Orthopoxvirus	Orthopoxvirus_Abatino	G	putative_A5R_protein__YP_010085792__Orthopoxvirus_Abatino__2478919	17.4	Orthopoxvirus_Abatino	104	0.167308		A0A1X9T948	UPI0000000021	0	0	1	0	0	0	1	0	0	0	0	FALSE
146	172	YP_010085792	2478919	Poxviridae	putative_A5R_protein	Viruses	Nucleocytoviricota	Pokkesviricetes	Chitovirales	Orthopoxvirus	Orthopoxvirus_Abatino	G	putative_A5R_protein__YP_010085792__Orthopoxvirus_Abatino__2478919	17.4	Orthopoxvirus_Abatino	104	0.167308		Q49QC8	UPI0000000021	0	0	1	0	0	0	1	0	0	0	0	FALSE
146	172	YP_010085792	2478919	Poxviridae	putative_A5R_protein	Viruses	Nucleocytoviricota	Pokkesviricetes	Chitovirales	Orthopoxvirus	Orthopoxvirus_Abatino	G	putative_A5R_protein__YP_010085792__Orthopoxvirus_Abatino__2478919	17.4	Orthopoxvirus_Abatino	104	0.167308		P68610	UPI0000000021	0	0	1	0	0	0	1	0	0	0	0	FALSE
146	172	YP_010085792	2478919	Poxviridae	putative_A5R_protein	Viruses	Nucleocytoviricota	Pokkesviricetes	Chitovirales	Orthopoxvirus	Orthopoxvirus_Abatino	G	putative_A5R_protein__YP_010085792__Orthopoxvirus_Abatino__2478919	17.4	Orthopoxvirus_Abatino	104	0.167308		Q77TI8	UPI0000000021	0	0	1	0	0	0	1	0	0	0	0	FALSE
146	172	YP_010085792	2478919	Poxviridae	putative_A5R_protein	Viruses	Nucleocytoviricota	Pokkesviricetes	Chitovirales	Orthopoxvirus	Orthopoxvirus_Abatino	G	putative_A5R_protein__YP_010085792__Orthopoxvirus_Abatino__2478919	17.4	Orthopoxvirus_Abatino	104	0.167308		P68611	UPI0000000021	0	0	1	0	0	0	1	0	0	0	0	FALSE
146	172	YP_010085792	2478919	Poxviridae	putative_A5R_protein	Viruses	Nucleocytoviricota	Pokkesviricetes	Chitovirales	Orthopoxvirus	Orthopoxvirus_Abatino	G	putative_A5R_protein__YP_010085792__Orthopoxvirus_Abatino__2478919	17.4	Orthopoxvirus_Abatino	104	0.167308		A0A2I2MCF6	UPI0000000021	0	0	1	0	0	0	1	0	0	0	0	FALSE
146	172	YP_010085792	2478919	Poxviridae	putative_A5R_protein	Viruses	Nucleocytoviricota	Pokkesviricetes	Chitovirales	Orthopoxvirus	Orthopoxvirus_Abatino	G	putative_A5R_protein__YP_010085792__Orthopoxvirus_Abatino__2478919	17.4	Orthopoxvirus_Abatino	104	0.167308		Q76ZQ8	UPI0000000021	0	0	1	0	0	0	1	0	0	0	0	FALSE
146	172	YP_010085792	2478919	Poxviridae	putative_A5R_protein	Viruses	Nucleocytoviricota	Pokkesviricetes	Chitovirales	Orthopoxvirus	Orthopoxvirus_Abatino	G	putative_A5R_protein__YP_010085792__Orthopoxvirus_Abatino__2478919	17.4	Orthopoxvirus_Abatino	104	0.167308		A9J0Q0	UPI0000000021	0	0	1	0	0	0	1	0	0	0	0	FALSE
146	172	YP_010085792	2478919	Poxviridae	putative_A5R_protein	Viruses	Nucleocytoviricota	Pokkesviricetes	Chitovirales	Orthopoxvirus	Orthopoxvirus_Abatino	G	putative_A5R_protein__YP_010085792__Orthopoxvirus_Abatino__2478919	17.4	Orthopoxvirus_Abatino	104	0.167308		V5R0J2	UPI0000000021	0	0	1	0	0	0	1	0	0	0	0	FALSE
146	172	YP_010085792	2478919	Poxviridae	putative_A5R_protein	Viruses	Nucleocytoviricota	Pokkesviricetes	Chitovirales	Orthopoxvirus	Orthopoxvirus_Abatino	G	putative_A5R_protein__YP_010085792__Orthopoxvirus_Abatino__2478919	17.4	Orthopoxvirus_Abatino	104	0.167308		A0A3G2KXY7	UPI0000000021	0	0	1	0	0	0	1	0	0	0	0	FALSE
146	172	YP_010085792	2478919	Poxviridae	putative_A5R_protein	Viruses	Nucleocytoviricota	Pokkesviricetes	Chitovirales	Orthopoxvirus	Orthopoxvirus_Abatino	G	putative_A5R_protein__YP_010085792__Orthopoxvirus_Abatino__2478919	17.4	Orthopoxvirus_Abatino	104	0.167308		Q77DS9	UPI0000000021	0	0	1	0	0	0	1	0	0	0	0	FALSE
146	172	YP_010085792	2478919	Poxviridae	putative_A5R_protein	Viruses	Nucleocytoviricota	Pokkesviricetes	Chitovirales	Orthopoxvirus	Orthopoxvirus_Abatino	G	putative_A5R_protein__YP_010085792__Orthopoxvirus_Abatino__2478919	17.4	Orthopoxvirus_Abatino	104	0.167308		Q0NP85	UPI0000000021	0	0	1	0	0	0	1	0	0	0	0	FALSE
146	172	YP_010085792	2478919	Poxviridae	putative_A5R_protein	Viruses	Nucleocytoviricota	Pokkesviricetes	Chitovirales	Orthopoxvirus	Orthopoxvirus_Abatino	G	putative_A5R_protein__YP_010085792__Orthopoxvirus_Abatino__2478919	17.4	Orthopoxvirus_Abatino	104	0.167308		Q6RZH8	UPI0000000021	0	0	1	0	0	0	1	0	0	0	0	FALSE
146	172	YP_010377113	10244	Poxviridae	DNA-directed_RNA_polymerase_19_kDa_subunit	Viruses	Nucleocytoviricota	Pokkesviricetes	Chitovirales	Orthopoxvirus	Monkeypox_virus	F	DNA-directed_RNA_polymerase_19_kDa_subunit__YP_010377113__Monkeypox_virus__10244	136.9	Monkeypox_virus	240	0.570417		A0A7H0DNA3	UPI00000F2953	0	0	1	0	0	0	1	0	0	0	0	FALSE
146	172	YP_010377113	10244	Poxviridae	DNA-directed_RNA_polymerase_19_kDa_subunit	Viruses	Nucleocytoviricota	Pokkesviricetes	Chitovirales	Orthopoxvirus	Monkeypox_virus	F	DNA-directed_RNA_polymerase_19_kDa_subunit__YP_010377113__Monkeypox_virus__10244	136.9	Monkeypox_virus	240	0.570417		Q5IXQ9	UPI00000F2953	0	0	1	0	0	0	1	0	0	0	0	FALSE
146	172	YP_010377113	10244	Poxviridae	DNA-directed_RNA_polymerase_19_kDa_subunit	Viruses	Nucleocytoviricota	Pokkesviricetes	Chitovirales	Orthopoxvirus	Monkeypox_virus	F	DNA-directed_RNA_polymerase_19_kDa_subunit__YP_010377113__Monkeypox_virus__10244	136.9	Monkeypox_virus	240	0.570417		Q8V4X0	UPI00000F2953	0	0	1	0	0	0	1	0	0	0	0	FALSE
146	172	YP_233006	10245	Poxviridae	DNA-dependent_RNA_polymerase_subunit_rpo19	Viruses	Nucleocytoviricota	Pokkesviricetes	Chitovirales	Orthopoxvirus	Vaccinia_virus	G	DNA-dependent_RNA_polymerase_subunit_rpo19__YP_233006__Vaccinia_virus__10245	20.7	Vaccinia_virus	104	0.199038	Q49QC8_9POXV	Q49QC8		0	0	1	0	0	0	1	0	0	0	0	FALSE
146	172	YP_233006	10245	Poxviridae	DNA-dependent_RNA_polymerase_subunit_rpo19	Viruses	Nucleocytoviricota	Pokkesviricetes	Chitovirales	Orthopoxvirus	Vaccinia_virus	G	DNA-dependent_RNA_polymerase_subunit_rpo19__YP_233006__Vaccinia_virus__10245	20.7	Vaccinia_virus	104	0.199038	Q49QC8_9POXV	P68611		0	0	1	0	0	0	1	0	0	0	0	FALSE
146	172	YP_233006	10245	Poxviridae	DNA-dependent_RNA_polymerase_subunit_rpo19	Viruses	Nucleocytoviricota	Pokkesviricetes	Chitovirales	Orthopoxvirus	Vaccinia_virus	G	DNA-dependent_RNA_polymerase_subunit_rpo19__YP_233006__Vaccinia_virus__10245	20.7	Vaccinia_virus	104	0.199038	Q49QC8_9POXV	Q76ZQ8		0	0	1	0	0	0	1	0	0	0	0	FALSE
146	172	YP_233006	10245	Poxviridae	DNA-dependent_RNA_polymerase_subunit_rpo19	Viruses	Nucleocytoviricota	Pokkesviricetes	Chitovirales	Orthopoxvirus	Vaccinia_virus	G	DNA-dependent_RNA_polymerase_subunit_rpo19__YP_233006__Vaccinia_virus__10245	20.7	Vaccinia_virus	104	0.199038	RP19_VACCW	Q49QC8		0	0	1	0	0	0	1	0	0	0	0	FALSE
146	172	YP_233006	10245	Poxviridae	DNA-dependent_RNA_polymerase_subunit_rpo19	Viruses	Nucleocytoviricota	Pokkesviricetes	Chitovirales	Orthopoxvirus	Vaccinia_virus	G	DNA-dependent_RNA_polymerase_subunit_rpo19__YP_233006__Vaccinia_virus__10245	20.7	Vaccinia_virus	104	0.199038	RP19_VACCW	P68611		0	0	1	0	0	0	1	0	0	0	0	FALSE
146	172	YP_233006	10245	Poxviridae	DNA-dependent_RNA_polymerase_subunit_rpo19	Viruses	Nucleocytoviricota	Pokkesviricetes	Chitovirales	Orthopoxvirus	Vaccinia_virus	G	DNA-dependent_RNA_polymerase_subunit_rpo19__YP_233006__Vaccinia_virus__10245	20.7	Vaccinia_virus	104	0.199038	RP19_VACCW	Q76ZQ8		0	0	1	0	0	0	1	0	0	0	0	FALSE
146	172	YP_233006	10245	Poxviridae	DNA-dependent_RNA_polymerase_subunit_rpo19	Viruses	Nucleocytoviricota	Pokkesviricetes	Chitovirales	Orthopoxvirus	Vaccinia_virus	G	DNA-dependent_RNA_polymerase_subunit_rpo19__YP_233006__Vaccinia_virus__10245	20.7	Vaccinia_virus	104	0.199038	RP19_VACCA	Q49QC8		0	0	1	0	0	0	1	0	0	0	0	FALSE
146	172	YP_233006	10245	Poxviridae	DNA-dependent_RNA_polymerase_subunit_rpo19	Viruses	Nucleocytoviricota	Pokkesviricetes	Chitovirales	Orthopoxvirus	Vaccinia_virus	G	DNA-dependent_RNA_polymerase_subunit_rpo19__YP_233006__Vaccinia_virus__10245	20.7	Vaccinia_virus	104	0.199038	RP19_VACCA	P68611		0	0	1	0	0	0	1	0	0	0	0	FALSE
146	172	YP_233006	10245	Poxviridae	DNA-dependent_RNA_polymerase_subunit_rpo19	Viruses	Nucleocytoviricota	Pokkesviricetes	Chitovirales	Orthopoxvirus	Vaccinia_virus	G	DNA-dependent_RNA_polymerase_subunit_rpo19__YP_233006__Vaccinia_virus__10245	20.7	Vaccinia_virus	104	0.199038	RP19_VACCA	Q76ZQ8		0	0	1	0	0	0	1	0	0	0	0	FALSE
146	178	ABH08244	397342	Poxviridae	HSPV138	Viruses	Nucleocytoviricota	Pokkesviricetes	Chitovirales	Orthopoxvirus	Horsepox_virus	I	HSPV138__ABH08244__Horsepox_virus__397342	93.8	Horsepox_virus	197	0.476142				0	0	1	0	0	0	1	0	0	0	0	FALSE
146	178	NP_042165	10255	Poxviridae	hypothetical_protein_VARVgp121	Viruses	Nucleocytoviricota	Pokkesviricetes	Chitovirales	Orthopoxvirus	Variola_virus	I	hypothetical_protein_VARVgp121__NP_042165__Variola_virus__10255	95.7	Variola_virus	197	0.485787	PG144_VARV	P0DOR6		0	0	1	0	0	0	1	0	0	0	0	FALSE
146	178	NP_042165	10255	Poxviridae	hypothetical_protein_VARVgp121	Viruses	Nucleocytoviricota	Pokkesviricetes	Chitovirales	Orthopoxvirus	Variola_virus	I	hypothetical_protein_VARVgp121__NP_042165__Variola_virus__10255	95.7	Variola_virus	197	0.485787	PG144_VARV	Q0N5N1		0	0	1	0	0	0	1	0	0	0	0	FALSE
146	178	NP_042165	10255	Poxviridae	hypothetical_protein_VARVgp121	Viruses	Nucleocytoviricota	Pokkesviricetes	Chitovirales	Orthopoxvirus	Variola_virus	I	hypothetical_protein_VARVgp121__NP_042165__Variola_virus__10255	95.7	Variola_virus	197	0.485787	PG144_VARV	P0DOR5		0	0	1	0	0	0	1	0	0	0	0	FALSE
146	178	NP_042165	10255	Poxviridae	hypothetical_protein_VARVgp121	Viruses	Nucleocytoviricota	Pokkesviricetes	Chitovirales	Orthopoxvirus	Variola_virus	I	hypothetical_protein_VARVgp121__NP_042165__Variola_virus__10255	95.7	Variola_virus	197	0.485787	Q0N5N1_VARV	P0DOR6		0	0	1	0	0	0	1	0	0	0	0	FALSE
146	178	NP_042165	10255	Poxviridae	hypothetical_protein_VARVgp121	Viruses	Nucleocytoviricota	Pokkesviricetes	Chitovirales	Orthopoxvirus	Variola_virus	I	hypothetical_protein_VARVgp121__NP_042165__Variola_virus__10255	95.7	Variola_virus	197	0.485787	Q0N5N1_VARV	Q0N5N1		0	0	1	0	0	0	1	0	0	0	0	FALSE
146	178	NP_042165	10255	Poxviridae	hypothetical_protein_VARVgp121	Viruses	Nucleocytoviricota	Pokkesviricetes	Chitovirales	Orthopoxvirus	Variola_virus	I	hypothetical_protein_VARVgp121__NP_042165__Variola_virus__10255	95.7	Variola_virus	197	0.485787	Q0N5N1_VARV	P0DOR5		0	0	1	0	0	0	1	0	0	0	0	FALSE
146	178	NP_042165	10255	Poxviridae	hypothetical_protein_VARVgp121	Viruses	Nucleocytoviricota	Pokkesviricetes	Chitovirales	Orthopoxvirus	Variola_virus	I	hypothetical_protein_VARVgp121__NP_042165__Variola_virus__10255	95.7	Variola_virus	197	0.485787	PG144_VAR67	P0DOR6		0	0	1	0	0	0	1	0	0	0	0	FALSE
146	178	NP_042165	10255	Poxviridae	hypothetical_protein_VARVgp121	Viruses	Nucleocytoviricota	Pokkesviricetes	Chitovirales	Orthopoxvirus	Variola_virus	I	hypothetical_protein_VARVgp121__NP_042165__Variola_virus__10255	95.7	Variola_virus	197	0.485787	PG144_VAR67	Q0N5N1		0	0	1	0	0	0	1	0	0	0	0	FALSE
146	178	NP_042165	10255	Poxviridae	hypothetical_protein_VARVgp121	Viruses	Nucleocytoviricota	Pokkesviricetes	Chitovirales	Orthopoxvirus	Variola_virus	I	hypothetical_protein_VARVgp121__NP_042165__Variola_virus__10255	95.7	Variola_virus	197	0.485787	PG144_VAR67	P0DOR5		0	0	1	0	0	0	1	0	0	0	0	FALSE
146	178	NP_619933	10243	Poxviridae	CPXV150_protein	Viruses	Nucleocytoviricota	Pokkesviricetes	Chitovirales	Orthopoxvirus	Cowpox_virus	I	CPXV150_protein__NP_619933__Cowpox_virus__10243	94.1	Cowpox_virus	197	0.477665	Q0NPT9_COWPX	Q0NPT9		0	0	1	0	0	0	1	0	0	0	0	FALSE
146	178	NP_619933	10243	Poxviridae	CPXV150_protein	Viruses	Nucleocytoviricota	Pokkesviricetes	Chitovirales	Orthopoxvirus	Cowpox_virus	I	CPXV150_protein__NP_619933__Cowpox_virus__10243	94.1	Cowpox_virus	197	0.477665	Q0NPT9_COWPX	Q8QMT6		0	0	1	0	0	0	1	0	0	0	0	FALSE
146	178	NP_619933	10243	Poxviridae	CPXV150_protein	Viruses	Nucleocytoviricota	Pokkesviricetes	Chitovirales	Orthopoxvirus	Cowpox_virus	I	CPXV150_protein__NP_619933__Cowpox_virus__10243	94.1	Cowpox_virus	197	0.477665	Q8QMT6_CWPXB	Q0NPT9		0	0	1	0	0	0	1	0	0	0	0	FALSE
146	178	NP_619933	10243	Poxviridae	CPXV150_protein	Viruses	Nucleocytoviricota	Pokkesviricetes	Chitovirales	Orthopoxvirus	Cowpox_virus	I	CPXV150_protein__NP_619933__Cowpox_virus__10243	94.1	Cowpox_virus	197	0.477665	Q8QMT6_CWPXB	Q8QMT6		0	0	1	0	0	0	1	0	0	0	0	FALSE
146	178	YP_010085804	2478919	Poxviridae	putative_A17L_protein	Viruses	Nucleocytoviricota	Pokkesviricetes	Chitovirales	Orthopoxvirus	Orthopoxvirus_Abatino	I	putative_A17L_protein__YP_010085804__Orthopoxvirus_Abatino__2478919	95.1	Orthopoxvirus_Abatino	197	0.482741		G0XW04	UPI00021CD3F4	0	0	1	0	0	0	1	0	0	0	0	FALSE
146	178	YP_010085804	2478919	Poxviridae	putative_A17L_protein	Viruses	Nucleocytoviricota	Pokkesviricetes	Chitovirales	Orthopoxvirus	Orthopoxvirus_Abatino	I	putative_A17L_protein__YP_010085804__Orthopoxvirus_Abatino__2478919	95.1	Orthopoxvirus_Abatino	197	0.482741		A0A3G2KY07	UPI00021CD3F4	0	0	1	0	0	0	1	0	0	0	0	FALSE
146	178	YP_010377126	10244	Poxviridae	IMV_membrane_protein_P21	Viruses	Nucleocytoviricota	Pokkesviricetes	Chitovirales	Orthopoxvirus	Monkeypox_virus	Y	IMV_membrane_protein_P21__YP_010377126__Monkeypox_virus__10244	82	Monkeypox_virus	263	0.311787		A0A7H0DNB6	UPI000049F6C6	0	0	1	0	0	0	1	0	0	0	0	FALSE
146	178	YP_010377126	10244	Poxviridae	IMV_membrane_protein_P21	Viruses	Nucleocytoviricota	Pokkesviricetes	Chitovirales	Orthopoxvirus	Monkeypox_virus	Y	IMV_membrane_protein_P21__YP_010377126__Monkeypox_virus__10244	82	Monkeypox_virus	263	0.311787		Q5IXP6	UPI000049F6C6	0	0	1	0	0	0	1	0	0	0	0	FALSE
146	178	YP_233019	10245	Poxviridae	IMV_membrane_protein	Viruses	Nucleocytoviricota	Pokkesviricetes	Chitovirales	Orthopoxvirus	Vaccinia_virus	I	IMV_membrane_protein__YP_233019__Vaccinia_virus__10245	95.7	Vaccinia_virus	197	0.485787	Q49PI1_9POXV	Q49PI1		0	0	1	0	0	0	1	0	0	0	0	FALSE
146	178	YP_233019	10245	Poxviridae	IMV_membrane_protein	Viruses	Nucleocytoviricota	Pokkesviricetes	Chitovirales	Orthopoxvirus	Vaccinia_virus	I	IMV_membrane_protein__YP_233019__Vaccinia_virus__10245	95.7	Vaccinia_virus	197	0.485787	Q49PI1_9POXV	P68593		0	0	1	0	0	0	1	0	0	0	0	FALSE
146	178	YP_233019	10245	Poxviridae	IMV_membrane_protein	Viruses	Nucleocytoviricota	Pokkesviricetes	Chitovirales	Orthopoxvirus	Vaccinia_virus	I	IMV_membrane_protein__YP_233019__Vaccinia_virus__10245	95.7	Vaccinia_virus	197	0.485787	PG144_VACCW	Q49PI1		0	0	1	0	0	0	1	0	0	0	0	FALSE
146	178	YP_233019	10245	Poxviridae	IMV_membrane_protein	Viruses	Nucleocytoviricota	Pokkesviricetes	Chitovirales	Orthopoxvirus	Vaccinia_virus	I	IMV_membrane_protein__YP_233019__Vaccinia_virus__10245	95.7	Vaccinia_virus	197	0.485787	PG144_VACCW	P68593		0	0	1	0	0	0	1	0	0	0	0	FALSE
146	181	ABH08259	397342	Poxviridae	HSPV150	Viruses	Nucleocytoviricota	Pokkesviricetes	Chitovirales	Orthopoxvirus	Horsepox_virus	S	HSPV150__ABH08259__Horsepox_virus__397342	3.4	Horsepox_virus	155	0.0219355				0	0	1	0	0	0	1	0	0	0	0	FALSE
146	181	NP_042180	10255	Poxviridae	hypothetical_protein_VARVgp136	Viruses	Nucleocytoviricota	Pokkesviricetes	Chitovirales	Orthopoxvirus	Variola_virus	S	hypothetical_protein_VARVgp136__NP_042180__Variola_virus__10255	4.2	Variola_virus	155	0.0270968	RP35_VAR67	P33812		0	0	1	0	0	0	1	0	0	0	0	FALSE
146	181	NP_619948	10243	Poxviridae	CPXV164_protein	Viruses	Nucleocytoviricota	Pokkesviricetes	Chitovirales	Orthopoxvirus	Cowpox_virus	S	CPXV164_protein__NP_619948__Cowpox_virus__10243	3.9	Cowpox_virus	155	0.0251613	Q8QMS4_CWPXB	Q8QMS4		0	0	1	0	0	0	1	0	0	0	0	FALSE
146	181	YP_010085608	2200830	Poxviridae	RNA_Pol_RPO35_protein	Viruses	Nucleocytoviricota	Pokkesviricetes	Chitovirales	Orthopoxvirus	Akhmeta_virus	S	RNA_Pol_RPO35_protein__YP_010085608__Akhmeta_virus__2200830	5.3	Akhmeta_virus	155	0.0341935		A0A346FSC2	UPI000E32EA3F	0	0	1	0	0	0	1	0	0	0	0	FALSE
146	181	YP_010085817	2478919	Poxviridae	putative_A29L_protein	Viruses	Nucleocytoviricota	Pokkesviricetes	Chitovirales	Orthopoxvirus	Orthopoxvirus_Abatino	S	putative_A29L_protein__YP_010085817__Orthopoxvirus_Abatino__2478919	7	Orthopoxvirus_Abatino	155	0.0451613		A0A3G2KY10	UPI000F0CCC3E	0	0	1	0	0	0	1	0	0	0	0	FALSE
146	181	YP_010377137	10244	Poxviridae	DNA-directed_RNA_polymerase_35_kDa_subunit	Viruses	Nucleocytoviricota	Pokkesviricetes	Chitovirales	Orthopoxvirus	Monkeypox_virus	S	DNA-directed_RNA_polymerase_35_kDa_subunit__YP_010377137__Monkeypox_virus__10244	3.7	Monkeypox_virus	155	0.023871		A0A7H0DNC7	UPI000049F6CE	0	0	1	0	0	0	1	0	0	0	0	FALSE
146	181	YP_010377137	10244	Poxviridae	DNA-directed_RNA_polymerase_35_kDa_subunit	Viruses	Nucleocytoviricota	Pokkesviricetes	Chitovirales	Orthopoxvirus	Monkeypox_virus	S	DNA-directed_RNA_polymerase_35_kDa_subunit__YP_010377137__Monkeypox_virus__10244	3.7	Monkeypox_virus	155	0.023871		Q5IXN5	UPI000049F6CE	0	0	1	0	0	0	1	0	0	0	0	FALSE
146	181	YP_233034	10245	Poxviridae	DNA-dependent_RNA_polymerase_rpo35	Viruses	Nucleocytoviricota	Pokkesviricetes	Chitovirales	Orthopoxvirus	Vaccinia_virus	S	DNA-dependent_RNA_polymerase_rpo35__YP_233034__Vaccinia_virus__10245	2.9	Vaccinia_virus	155	0.0187097	Q49PG1_9POXV	Q49PG1		0	0	1	0	0	0	1	0	0	0	0	FALSE
146	181	YP_233034	10245	Poxviridae	DNA-dependent_RNA_polymerase_rpo35	Viruses	Nucleocytoviricota	Pokkesviricetes	Chitovirales	Orthopoxvirus	Vaccinia_virus	S	DNA-dependent_RNA_polymerase_rpo35__YP_233034__Vaccinia_virus__10245	2.9	Vaccinia_virus	155	0.0187097	Q49PG1_9POXV	O57233		0	0	1	0	0	0	1	0	0	0	0	FALSE
146	181	YP_233034	10245	Poxviridae	DNA-dependent_RNA_polymerase_rpo35	Viruses	Nucleocytoviricota	Pokkesviricetes	Chitovirales	Orthopoxvirus	Vaccinia_virus	S	DNA-dependent_RNA_polymerase_rpo35__YP_233034__Vaccinia_virus__10245	2.9	Vaccinia_virus	155	0.0187097	RP35_VACCA	Q49PG1		0	0	1	0	0	0	1	0	0	0	0	FALSE
146	181	YP_233034	10245	Poxviridae	DNA-dependent_RNA_polymerase_rpo35	Viruses	Nucleocytoviricota	Pokkesviricetes	Chitovirales	Orthopoxvirus	Vaccinia_virus	S	DNA-dependent_RNA_polymerase_rpo35__YP_233034__Vaccinia_virus__10245	2.9	Vaccinia_virus	155	0.0187097	RP35_VACCA	O57233		0	0	1	0	0	0	1	0	0	0	0	FALSE
146	183	ABH08166	397342	Poxviridae	HSPV063	Viruses	Nucleocytoviricota	Pokkesviricetes	Chitovirales	Orthopoxvirus	Horsepox_virus	H	HSPV063__ABH08166__Horsepox_virus__397342	137.2	Horsepox_virus	224	0.6125				0	0	1	0	0	0	1	0	0	0	0	FALSE
146	183	NP_042091	10255	Poxviridae	hypothetical_protein_VARVgp047	Viruses	Nucleocytoviricota	Pokkesviricetes	Chitovirales	Orthopoxvirus	Variola_virus	H	hypothetical_protein_VARVgp047__NP_042091__Variola_virus__10255	141.7	Variola_virus	224	0.632589	PG068_VARV	P0DSX2		0	0	1	0	0	0	1	0	0	0	0	FALSE
146	183	NP_042091	10255	Poxviridae	hypothetical_protein_VARVgp047	Viruses	Nucleocytoviricota	Pokkesviricetes	Chitovirales	Orthopoxvirus	Variola_virus	H	hypothetical_protein_VARVgp047__NP_042091__Variola_virus__10255	141.7	Variola_virus	224	0.632589	PG068_VARV	Q0N6G2		0	0	1	0	0	0	1	0	0	0	0	FALSE
146	183	NP_042091	10255	Poxviridae	hypothetical_protein_VARVgp047	Viruses	Nucleocytoviricota	Pokkesviricetes	Chitovirales	Orthopoxvirus	Variola_virus	H	hypothetical_protein_VARVgp047__NP_042091__Variola_virus__10255	141.7	Variola_virus	224	0.632589	PG068_VARV	P0DSX1		0	0	1	0	0	0	1	0	0	0	0	FALSE
146	183	NP_042091	10255	Poxviridae	hypothetical_protein_VARVgp047	Viruses	Nucleocytoviricota	Pokkesviricetes	Chitovirales	Orthopoxvirus	Variola_virus	H	hypothetical_protein_VARVgp047__NP_042091__Variola_virus__10255	141.7	Variola_virus	224	0.632589	Q0N6G2_VARV	P0DSX2		0	0	1	0	0	0	1	0	0	0	0	FALSE
146	183	NP_042091	10255	Poxviridae	hypothetical_protein_VARVgp047	Viruses	Nucleocytoviricota	Pokkesviricetes	Chitovirales	Orthopoxvirus	Variola_virus	H	hypothetical_protein_VARVgp047__NP_042091__Variola_virus__10255	141.7	Variola_virus	224	0.632589	Q0N6G2_VARV	Q0N6G2		0	0	1	0	0	0	1	0	0	0	0	FALSE
146	183	NP_042091	10255	Poxviridae	hypothetical_protein_VARVgp047	Viruses	Nucleocytoviricota	Pokkesviricetes	Chitovirales	Orthopoxvirus	Variola_virus	H	hypothetical_protein_VARVgp047__NP_042091__Variola_virus__10255	141.7	Variola_virus	224	0.632589	Q0N6G2_VARV	P0DSX1		0	0	1	0	0	0	1	0	0	0	0	FALSE
146	183	NP_042091	10255	Poxviridae	hypothetical_protein_VARVgp047	Viruses	Nucleocytoviricota	Pokkesviricetes	Chitovirales	Orthopoxvirus	Variola_virus	H	hypothetical_protein_VARVgp047__NP_042091__Variola_virus__10255	141.7	Variola_virus	224	0.632589	PG068_VAR67	P0DSX2		0	0	1	0	0	0	1	0	0	0	0	FALSE
146	183	NP_042091	10255	Poxviridae	hypothetical_protein_VARVgp047	Viruses	Nucleocytoviricota	Pokkesviricetes	Chitovirales	Orthopoxvirus	Variola_virus	H	hypothetical_protein_VARVgp047__NP_042091__Variola_virus__10255	141.7	Variola_virus	224	0.632589	PG068_VAR67	Q0N6G2		0	0	1	0	0	0	1	0	0	0	0	FALSE
146	183	NP_042091	10255	Poxviridae	hypothetical_protein_VARVgp047	Viruses	Nucleocytoviricota	Pokkesviricetes	Chitovirales	Orthopoxvirus	Variola_virus	H	hypothetical_protein_VARVgp047__NP_042091__Variola_virus__10255	141.7	Variola_virus	224	0.632589	PG068_VAR67	P0DSX1		0	0	1	0	0	0	1	0	0	0	0	FALSE
146	183	NP_619859	10243	Poxviridae	CPXV072_protein	Viruses	Nucleocytoviricota	Pokkesviricetes	Chitovirales	Orthopoxvirus	Cowpox_virus	H	CPXV072_protein__NP_619859__Cowpox_virus__10243	139.2	Cowpox_virus	224	0.621429	Q8QMZ6_CWPXB	Q8QMZ6		0	0	1	0	0	0	1	0	0	0	0	FALSE
146	183	YP_010085731	2478919	Poxviridae	putative_E6R_protein	Viruses	Nucleocytoviricota	Pokkesviricetes	Chitovirales	Orthopoxvirus	Orthopoxvirus_Abatino	H	putative_E6R_protein__YP_010085731__Orthopoxvirus_Abatino__2478919	142.9	Orthopoxvirus_Abatino	224	0.637946		A0A2H4L7A6	UPI000CA301A0	0	0	1	0	0	0	1	0	0	0	0	FALSE
146	183	YP_010085731	2478919	Poxviridae	putative_E6R_protein	Viruses	Nucleocytoviricota	Pokkesviricetes	Chitovirales	Orthopoxvirus	Orthopoxvirus_Abatino	H	putative_E6R_protein__YP_010085731__Orthopoxvirus_Abatino__2478919	142.9	Orthopoxvirus_Abatino	224	0.637946		A0A3G2KXT5	UPI000CA301A0	0	0	1	0	0	0	1	0	0	0	0	FALSE
146	183	YP_010377051	10244	Poxviridae	IMV_membrane_protein_E6	Viruses	Nucleocytoviricota	Pokkesviricetes	Chitovirales	Orthopoxvirus	Monkeypox_virus	H	IMV_membrane_protein_E6__YP_010377051__Monkeypox_virus__10244	144.4	Monkeypox_virus	224	0.644643		A0A7H0DN41	UPI000049F69E	0	0	1	0	0	0	1	0	0	0	0	FALSE
146	183	YP_010377051	10244	Poxviridae	IMV_membrane_protein_E6	Viruses	Nucleocytoviricota	Pokkesviricetes	Chitovirales	Orthopoxvirus	Monkeypox_virus	H	IMV_membrane_protein_E6__YP_010377051__Monkeypox_virus__10244	144.4	Monkeypox_virus	224	0.644643		Q5IXX1	UPI000049F69E	0	0	1	0	0	0	1	0	0	0	0	FALSE
146	183	YP_232944	10245	Poxviridae	hypothetical_protein_VACWR062	Viruses	Nucleocytoviricota	Pokkesviricetes	Chitovirales	Orthopoxvirus	Vaccinia_virus	H	hypothetical_protein_VACWR062__YP_232944__Vaccinia_virus__10245	141.9	Vaccinia_virus	224	0.633482	Q1PIY7_9POXV	Q1PIY7		0	0	1	0	0	0	1	0	0	0	0	FALSE
146	183	YP_232944	10245	Poxviridae	hypothetical_protein_VACWR062	Viruses	Nucleocytoviricota	Pokkesviricetes	Chitovirales	Orthopoxvirus	Vaccinia_virus	H	hypothetical_protein_VACWR062__YP_232944__Vaccinia_virus__10245	141.9	Vaccinia_virus	224	0.633482	Q1PIY7_9POXV	P21607		0	0	1	0	0	0	1	0	0	0	0	FALSE
146	183	YP_232944	10245	Poxviridae	hypothetical_protein_VACWR062	Viruses	Nucleocytoviricota	Pokkesviricetes	Chitovirales	Orthopoxvirus	Vaccinia_virus	H	hypothetical_protein_VACWR062__YP_232944__Vaccinia_virus__10245	141.9	Vaccinia_virus	224	0.633482	PG068_VACCW	Q1PIY7		0	0	1	0	0	0	1	0	0	0	0	FALSE
146	183	YP_232944	10245	Poxviridae	hypothetical_protein_VACWR062	Viruses	Nucleocytoviricota	Pokkesviricetes	Chitovirales	Orthopoxvirus	Vaccinia_virus	H	hypothetical_protein_VACWR062__YP_232944__Vaccinia_virus__10245	141.9	Vaccinia_virus	224	0.633482	PG068_VACCW	P21607		0	0	1	0	0	0	1	0	0	0	0	FALSE
146	186	ABH08222	397342	Poxviridae	HSPV116	Viruses	Nucleocytoviricota	Pokkesviricetes	Chitovirales	Orthopoxvirus	Horsepox_virus	V	HSPV116__ABH08222__Horsepox_virus__397342	0	Horsepox_virus	174	0				0	0	1	0	0	0	1	0	0	0	0	FALSE
146	186	NP_042144	10255	Poxviridae	hypothetical_protein_VARVgp100	Viruses	Nucleocytoviricota	Pokkesviricetes	Chitovirales	Orthopoxvirus	Variola_virus	V	hypothetical_protein_VARVgp100__NP_042144__Variola_virus__10255	0	Variola_virus	174	0	PG122_VAR67	P33071		0	0	1	0	0	0	1	0	0	0	0	FALSE
146	186	NP_619911	10243	Poxviridae	CPXV127_protein	Viruses	Nucleocytoviricota	Pokkesviricetes	Chitovirales	Orthopoxvirus	Cowpox_virus	V	CPXV127_protein__NP_619911__Cowpox_virus__10243	0	Cowpox_virus	174	0	A0A1X9T7R2_COWPX	A0A1X9T7R2		0	0	1	0	0	0	1	0	0	0	0	FALSE
146	186	NP_619911	10243	Poxviridae	CPXV127_protein	Viruses	Nucleocytoviricota	Pokkesviricetes	Chitovirales	Orthopoxvirus	Cowpox_virus	V	CPXV127_protein__NP_619911__Cowpox_virus__10243	0	Cowpox_virus	174	0	A0A1X9T7R2_COWPX	Q8QMV2		0	0	1	0	0	0	1	0	0	0	0	FALSE
146	186	NP_619911	10243	Poxviridae	CPXV127_protein	Viruses	Nucleocytoviricota	Pokkesviricetes	Chitovirales	Orthopoxvirus	Cowpox_virus	V	CPXV127_protein__NP_619911__Cowpox_virus__10243	0	Cowpox_virus	174	0	Q8QMV2_CWPXB	A0A1X9T7R2		0	0	1	0	0	0	1	0	0	0	0	FALSE
146	186	NP_619911	10243	Poxviridae	CPXV127_protein	Viruses	Nucleocytoviricota	Pokkesviricetes	Chitovirales	Orthopoxvirus	Cowpox_virus	V	CPXV127_protein__NP_619911__Cowpox_virus__10243	0	Cowpox_virus	174	0	Q8QMV2_CWPXB	Q8QMV2		0	0	1	0	0	0	1	0	0	0	0	FALSE
146	186	YP_010085572	2200830	Poxviridae	mRNA_decapping_enzyme	Viruses	Nucleocytoviricota	Pokkesviricetes	Chitovirales	Orthopoxvirus	Akhmeta_virus	V	mRNA_decapping_enzyme__YP_010085572__Akhmeta_virus__2200830	0.3	Akhmeta_virus	174	0.00172414		A0A346FRL6	UPI000E335165	0	0	1	0	0	0	1	0	0	0	0	FALSE
146	186	YP_010085783	2478919	Poxviridae	putative_D10R_protein	Viruses	Nucleocytoviricota	Pokkesviricetes	Chitovirales	Orthopoxvirus	Orthopoxvirus_Abatino	V	putative_D10R_protein__YP_010085783__Orthopoxvirus_Abatino__2478919	0.3	Orthopoxvirus_Abatino	174	0.00172414		A0A3G2KXX9	UPI000F0CF624	0	0	1	0	0	0	1	0	0	0	0	FALSE
146	186	YP_010377104	10244	Poxviridae	MutT_motif_protein	Viruses	Nucleocytoviricota	Pokkesviricetes	Chitovirales	Orthopoxvirus	Monkeypox_virus	V	MutT_motif_protein__YP_010377104__Monkeypox_virus__10244	0	Monkeypox_virus	174	0		A0A7H0DN94	UPI00000F9D37	0	0	1	0	0	0	1	0	0	0	0	FALSE
146	186	YP_010377104	10244	Poxviridae	MutT_motif_protein	Viruses	Nucleocytoviricota	Pokkesviricetes	Chitovirales	Orthopoxvirus	Monkeypox_virus	V	MutT_motif_protein__YP_010377104__Monkeypox_virus__10244	0	Monkeypox_virus	174	0		Q5IXR8	UPI00000F9D37	0	0	1	0	0	0	1	0	0	0	0	FALSE
146	186	YP_010377104	10244	Poxviridae	MutT_motif_protein	Viruses	Nucleocytoviricota	Pokkesviricetes	Chitovirales	Orthopoxvirus	Monkeypox_virus	V	MutT_motif_protein__YP_010377104__Monkeypox_virus__10244	0	Monkeypox_virus	174	0		Q8V4X8	UPI00000F9D37	0	0	1	0	0	0	1	0	0	0	0	FALSE
146	186	YP_232997	10245	Poxviridae	contains_mutT-like_motif_of_NTP-phosphohydrolase_for_DNA_repair	Viruses	Nucleocytoviricota	Pokkesviricetes	Chitovirales	Orthopoxvirus	Vaccinia_virus	V	contains_mutT-like_motif_of_NTP-phosphohydrolase_for_DNA_repair__YP_232997__Vaccinia_virus__10245	0	Vaccinia_virus	174	0	PG122_VACCW	P04312		0	0	1	0	0	0	1	0	0	0	0	FALSE
146	187	ABH08137	397342	Poxviridae	HSPV034	Viruses	Nucleocytoviricota	Pokkesviricetes	Chitovirales	Orthopoxvirus	Horsepox_virus	S	HSPV034__ABH08137__Horsepox_virus__397342	137.1	Horsepox_virus	155	0.884516				0	0	0.310855	22.6074	0.689145	2.11865	0.170774	1	0	-8.5267	-8.44313	FALSE
146	187	NP_619829	10243	Poxviridae	CPXV040_protein	Viruses	Nucleocytoviricota	Pokkesviricetes	Chitovirales	Orthopoxvirus	Cowpox_virus	K	CPXV040_protein__NP_619829__Cowpox_virus__10243	229.1	Cowpox_virus	236	0.970763	G0XXI7_COWPX	G0XXI7		0	0	0.310855	22.6074	0.689145	2.11865	0.170774	1	0	-8.5267	-8.44313	FALSE
146	187	NP_619829	10243	Poxviridae	CPXV040_protein	Viruses	Nucleocytoviricota	Pokkesviricetes	Chitovirales	Orthopoxvirus	Cowpox_virus	K	CPXV040_protein__NP_619829__Cowpox_virus__10243	229.1	Cowpox_virus	236	0.970763	G0XXI7_COWPX	Q8QN22		0	0	0.310855	22.6074	0.689145	2.11865	0.170774	1	0	-8.5267	-8.44313	FALSE
146	187	NP_619829	10243	Poxviridae	CPXV040_protein	Viruses	Nucleocytoviricota	Pokkesviricetes	Chitovirales	Orthopoxvirus	Cowpox_virus	K	CPXV040_protein__NP_619829__Cowpox_virus__10243	229.1	Cowpox_virus	236	0.970763	Q8QN22_CWPXB	G0XXI7		0	0	0.310855	22.6074	0.689145	2.11865	0.170774	1	0	-8.5267	-8.44313	FALSE
146	187	NP_619829	10243	Poxviridae	CPXV040_protein	Viruses	Nucleocytoviricota	Pokkesviricetes	Chitovirales	Orthopoxvirus	Cowpox_virus	K	CPXV040_protein__NP_619829__Cowpox_virus__10243	229.1	Cowpox_virus	236	0.970763	Q8QN22_CWPXB	Q8QN22		0	0	0.310855	22.6074	0.689145	2.11865	0.170774	1	0	-8.5267	-8.44313	FALSE
146	187	YP_010377021	10244	Poxviridae	NFkB_inhibitor	Viruses	Nucleocytoviricota	Pokkesviricetes	Chitovirales	Orthopoxvirus	Monkeypox_virus	S	NFkB_inhibitor__YP_010377021__Monkeypox_virus__10244	46	Monkeypox_virus	155	0.296774		A0A7H0DN11	UPI000049F68D	0	0	0.310855	22.6074	0.689145	2.11865	0.170774	1	0	-8.5267	-8.44313	FALSE
146	187	YP_010377021	10244	Poxviridae	NFkB_inhibitor	Viruses	Nucleocytoviricota	Pokkesviricetes	Chitovirales	Orthopoxvirus	Monkeypox_virus	S	NFkB_inhibitor__YP_010377021__Monkeypox_virus__10244	46	Monkeypox_virus	155	0.296774		Q5IXZ8	UPI000049F68D	0	0	0.310855	22.6074	0.689145	2.11865	0.170774	1	0	-8.5267	-8.44313	FALSE
146	187	YP_232913	10245	Poxviridae	hypothetical_protein_VACWR031	Viruses	Nucleocytoviricota	Pokkesviricetes	Chitovirales	Orthopoxvirus	Vaccinia_virus	S	hypothetical_protein_VACWR031__YP_232913__Vaccinia_virus__10245	137.1	Vaccinia_virus	155	0.884516	Q1PJ18_9POXV	Q1PJ18		0	0	0.310855	22.6074	0.689145	2.11865	0.170774	1	0	-8.5267	-8.44313	FALSE
146	187	YP_232913	10245	Poxviridae	hypothetical_protein_VACWR031	Viruses	Nucleocytoviricota	Pokkesviricetes	Chitovirales	Orthopoxvirus	Vaccinia_virus	S	hypothetical_protein_VACWR031__YP_232913__Vaccinia_virus__10245	137.1	Vaccinia_virus	155	0.884516	Q1PJ18_9POXV	Q80HY2		0	0	0.310855	22.6074	0.689145	2.11865	0.170774	1	0	-8.5267	-8.44313	FALSE
146	187	YP_232913	10245	Poxviridae	hypothetical_protein_VACWR031	Viruses	Nucleocytoviricota	Pokkesviricetes	Chitovirales	Orthopoxvirus	Vaccinia_virus	S	hypothetical_protein_VACWR031__YP_232913__Vaccinia_virus__10245	137.1	Vaccinia_virus	155	0.884516	PG038_VACCW	Q1PJ18		0	0	0.310855	22.6074	0.689145	2.11865	0.170774	1	0	-8.5267	-8.44313	FALSE
146	187	YP_232913	10245	Poxviridae	hypothetical_protein_VACWR031	Viruses	Nucleocytoviricota	Pokkesviricetes	Chitovirales	Orthopoxvirus	Vaccinia_virus	S	hypothetical_protein_VACWR031__YP_232913__Vaccinia_virus__10245	137.1	Vaccinia_virus	155	0.884516	PG038_VACCW	Q80HY2		0	0	0.310855	22.6074	0.689145	2.11865	0.170774	1	0	-8.5267	-8.44313	FALSE
146	189	ABH08225	397342	Poxviridae	HSPV119	Viruses	Nucleocytoviricota	Pokkesviricetes	Chitovirales	Orthopoxvirus	Horsepox_virus	D	HSPV119__ABH08225__Horsepox_virus__397342	57.2	Horsepox_virus	193	0.296373				0	0	1	0	0	0	1	0	0	0	0	FALSE
146	189	NP_042147	10255	Poxviridae	hypothetical_protein_VARVgp103	Viruses	Nucleocytoviricota	Pokkesviricetes	Chitovirales	Orthopoxvirus	Variola_virus	D	hypothetical_protein_VARVgp103__NP_042147__Variola_virus__10255	57.2	Variola_virus	193	0.296373	D13_VARV	P0DOU9		0	0	1	0	0	0	1	0	0	0	0	FALSE
146	189	NP_042147	10255	Poxviridae	hypothetical_protein_VARVgp103	Viruses	Nucleocytoviricota	Pokkesviricetes	Chitovirales	Orthopoxvirus	Variola_virus	D	hypothetical_protein_VARVgp103__NP_042147__Variola_virus__10255	57.2	Variola_virus	193	0.296373	D13_VARV	Q0N543		0	0	1	0	0	0	1	0	0	0	0	FALSE
146	189	NP_042147	10255	Poxviridae	hypothetical_protein_VARVgp103	Viruses	Nucleocytoviricota	Pokkesviricetes	Chitovirales	Orthopoxvirus	Variola_virus	D	hypothetical_protein_VARVgp103__NP_042147__Variola_virus__10255	57.2	Variola_virus	193	0.296373	D13_VARV	P0DSP6		0	0	1	0	0	0	1	0	0	0	0	FALSE
146	189	NP_042147	10255	Poxviridae	hypothetical_protein_VARVgp103	Viruses	Nucleocytoviricota	Pokkesviricetes	Chitovirales	Orthopoxvirus	Variola_virus	D	hypothetical_protein_VARVgp103__NP_042147__Variola_virus__10255	57.2	Variola_virus	193	0.296373	Q0N543_VARV	P0DOU9		0	0	1	0	0	0	1	0	0	0	0	FALSE
146	189	NP_042147	10255	Poxviridae	hypothetical_protein_VARVgp103	Viruses	Nucleocytoviricota	Pokkesviricetes	Chitovirales	Orthopoxvirus	Variola_virus	D	hypothetical_protein_VARVgp103__NP_042147__Variola_virus__10255	57.2	Variola_virus	193	0.296373	Q0N543_VARV	Q0N543		0	0	1	0	0	0	1	0	0	0	0	FALSE
146	189	NP_042147	10255	Poxviridae	hypothetical_protein_VARVgp103	Viruses	Nucleocytoviricota	Pokkesviricetes	Chitovirales	Orthopoxvirus	Variola_virus	D	hypothetical_protein_VARVgp103__NP_042147__Variola_virus__10255	57.2	Variola_virus	193	0.296373	Q0N543_VARV	P0DSP6		0	0	1	0	0	0	1	0	0	0	0	FALSE
146	189	NP_042147	10255	Poxviridae	hypothetical_protein_VARVgp103	Viruses	Nucleocytoviricota	Pokkesviricetes	Chitovirales	Orthopoxvirus	Variola_virus	D	hypothetical_protein_VARVgp103__NP_042147__Variola_virus__10255	57.2	Variola_virus	193	0.296373	PG125_VAR67	P0DOU9		0	0	1	0	0	0	1	0	0	0	0	FALSE
146	189	NP_042147	10255	Poxviridae	hypothetical_protein_VARVgp103	Viruses	Nucleocytoviricota	Pokkesviricetes	Chitovirales	Orthopoxvirus	Variola_virus	D	hypothetical_protein_VARVgp103__NP_042147__Variola_virus__10255	57.2	Variola_virus	193	0.296373	PG125_VAR67	Q0N543		0	0	1	0	0	0	1	0	0	0	0	FALSE
146	189	NP_042147	10255	Poxviridae	hypothetical_protein_VARVgp103	Viruses	Nucleocytoviricota	Pokkesviricetes	Chitovirales	Orthopoxvirus	Variola_virus	D	hypothetical_protein_VARVgp103__NP_042147__Variola_virus__10255	57.2	Variola_virus	193	0.296373	PG125_VAR67	P0DSP6		0	0	1	0	0	0	1	0	0	0	0	FALSE
146	189	NP_619914	10243	Poxviridae	CPXV131_protein	Viruses	Nucleocytoviricota	Pokkesviricetes	Chitovirales	Orthopoxvirus	Cowpox_virus	D	CPXV131_protein__NP_619914__Cowpox_virus__10243	55.9	Cowpox_virus	193	0.289637	A0A1X9T9V7_COWPX	A0A1X9T9V7		0	0	1	0	0	0	1	0	0	0	0	FALSE
146	189	NP_619914	10243	Poxviridae	CPXV131_protein	Viruses	Nucleocytoviricota	Pokkesviricetes	Chitovirales	Orthopoxvirus	Cowpox_virus	D	CPXV131_protein__NP_619914__Cowpox_virus__10243	55.9	Cowpox_virus	193	0.289637	A0A1X9T9V7_COWPX	Q8QMV0		0	0	1	0	0	0	1	0	0	0	0	FALSE
146	189	NP_619914	10243	Poxviridae	CPXV131_protein	Viruses	Nucleocytoviricota	Pokkesviricetes	Chitovirales	Orthopoxvirus	Cowpox_virus	D	CPXV131_protein__NP_619914__Cowpox_virus__10243	55.9	Cowpox_virus	193	0.289637	Q8QMV0_CWPXB	A0A1X9T9V7		0	0	1	0	0	0	1	0	0	0	0	FALSE
146	189	NP_619914	10243	Poxviridae	CPXV131_protein	Viruses	Nucleocytoviricota	Pokkesviricetes	Chitovirales	Orthopoxvirus	Cowpox_virus	D	CPXV131_protein__NP_619914__Cowpox_virus__10243	55.9	Cowpox_virus	193	0.289637	Q8QMV0_CWPXB	Q8QMV0		0	0	1	0	0	0	1	0	0	0	0	FALSE
146	189	YP_010085576	2200830	Poxviridae	trimeric_virion_coat_protein	Viruses	Nucleocytoviricota	Pokkesviricetes	Chitovirales	Orthopoxvirus	Akhmeta_virus	D	trimeric_virion_coat_protein__YP_010085576__Akhmeta_virus__2200830	59.5	Akhmeta_virus	193	0.30829		A0A346FRM0	UPI000E332B45	0	0	1	0	0	0	1	0	0	0	0	FALSE
146	189	YP_010085786	2478919	Poxviridae	putative_D13L_protein	Viruses	Nucleocytoviricota	Pokkesviricetes	Chitovirales	Orthopoxvirus	Orthopoxvirus_Abatino	D	putative_D13L_protein__YP_010085786__Orthopoxvirus_Abatino__2478919	56.9	Orthopoxvirus_Abatino	193	0.294819		A0A3G2KXY2	UPI000F0C13B9	0	0	1	0	0	0	1	0	0	0	0	FALSE
146	189	YP_010377107	10244	Poxviridae	Rifampicin_resistance_protein	Viruses	Nucleocytoviricota	Pokkesviricetes	Chitovirales	Orthopoxvirus	Monkeypox_virus	D	Rifampicin_resistance_protein__YP_010377107__Monkeypox_virus__10244	58.2	Monkeypox_virus	193	0.301554		A0A7H0DN97	UPI00062AD384	0	0	1	0	0	0	1	0	0	0	0	FALSE
146	189	YP_010377107	10244	Poxviridae	Rifampicin_resistance_protein	Viruses	Nucleocytoviricota	Pokkesviricetes	Chitovirales	Orthopoxvirus	Monkeypox_virus	D	Rifampicin_resistance_protein__YP_010377107__Monkeypox_virus__10244	58.2	Monkeypox_virus	193	0.301554		A0A0F6N8Q2	UPI00062AD384	0	0	1	0	0	0	1	0	0	0	0	FALSE
146	189	YP_233000	10245	Poxviridae	rifampicin_target	Viruses	Nucleocytoviricota	Pokkesviricetes	Chitovirales	Orthopoxvirus	Vaccinia_virus	D	rifampicin_target__YP_233000__Vaccinia_virus__10245	55.6	Vaccinia_virus	193	0.288083	Q49PK7_9POXV	Q49PK7		0	0	1	0	0	0	1	0	0	0	0	FALSE
146	189	YP_233000	10245	Poxviridae	rifampicin_target	Viruses	Nucleocytoviricota	Pokkesviricetes	Chitovirales	Orthopoxvirus	Vaccinia_virus	D	rifampicin_target__YP_233000__Vaccinia_virus__10245	55.6	Vaccinia_virus	193	0.288083	Q49PK7_9POXV	P68441		0	0	1	0	0	0	1	0	0	0	0	FALSE
146	189	YP_233000	10245	Poxviridae	rifampicin_target	Viruses	Nucleocytoviricota	Pokkesviricetes	Chitovirales	Orthopoxvirus	Vaccinia_virus	D	rifampicin_target__YP_233000__Vaccinia_virus__10245	55.6	Vaccinia_virus	193	0.288083	Q49PK7_9POXV	P68440		0	0	1	0	0	0	1	0	0	0	0	FALSE
146	189	YP_233000	10245	Poxviridae	rifampicin_target	Viruses	Nucleocytoviricota	Pokkesviricetes	Chitovirales	Orthopoxvirus	Vaccinia_virus	D	rifampicin_target__YP_233000__Vaccinia_virus__10245	55.6	Vaccinia_virus	193	0.288083	Q49PK7_9POXV	Q76ZR4		0	0	1	0	0	0	1	0	0	0	0	FALSE
146	189	YP_233000	10245	Poxviridae	rifampicin_target	Viruses	Nucleocytoviricota	Pokkesviricetes	Chitovirales	Orthopoxvirus	Vaccinia_virus	D	rifampicin_target__YP_233000__Vaccinia_virus__10245	55.6	Vaccinia_virus	193	0.288083	PG125_VACCC	Q49PK7		0	0	1	0	0	0	1	0	0	0	0	FALSE
146	189	YP_233000	10245	Poxviridae	rifampicin_target	Viruses	Nucleocytoviricota	Pokkesviricetes	Chitovirales	Orthopoxvirus	Vaccinia_virus	D	rifampicin_target__YP_233000__Vaccinia_virus__10245	55.6	Vaccinia_virus	193	0.288083	PG125_VACCC	P68441		0	0	1	0	0	0	1	0	0	0	0	FALSE
146	189	YP_233000	10245	Poxviridae	rifampicin_target	Viruses	Nucleocytoviricota	Pokkesviricetes	Chitovirales	Orthopoxvirus	Vaccinia_virus	D	rifampicin_target__YP_233000__Vaccinia_virus__10245	55.6	Vaccinia_virus	193	0.288083	PG125_VACCC	P68440		0	0	1	0	0	0	1	0	0	0	0	FALSE
146	189	YP_233000	10245	Poxviridae	rifampicin_target	Viruses	Nucleocytoviricota	Pokkesviricetes	Chitovirales	Orthopoxvirus	Vaccinia_virus	D	rifampicin_target__YP_233000__Vaccinia_virus__10245	55.6	Vaccinia_virus	193	0.288083	PG125_VACCC	Q76ZR4		0	0	1	0	0	0	1	0	0	0	0	FALSE
146	189	YP_233000	10245	Poxviridae	rifampicin_target	Viruses	Nucleocytoviricota	Pokkesviricetes	Chitovirales	Orthopoxvirus	Vaccinia_virus	D	rifampicin_target__YP_233000__Vaccinia_virus__10245	55.6	Vaccinia_virus	193	0.288083	PG125_VACCW	Q49PK7		0	0	1	0	0	0	1	0	0	0	0	FALSE
146	189	YP_233000	10245	Poxviridae	rifampicin_target	Viruses	Nucleocytoviricota	Pokkesviricetes	Chitovirales	Orthopoxvirus	Vaccinia_virus	D	rifampicin_target__YP_233000__Vaccinia_virus__10245	55.6	Vaccinia_virus	193	0.288083	PG125_VACCW	P68441		0	0	1	0	0	0	1	0	0	0	0	FALSE
146	189	YP_233000	10245	Poxviridae	rifampicin_target	Viruses	Nucleocytoviricota	Pokkesviricetes	Chitovirales	Orthopoxvirus	Vaccinia_virus	D	rifampicin_target__YP_233000__Vaccinia_virus__10245	55.6	Vaccinia_virus	193	0.288083	PG125_VACCW	P68440		0	0	1	0	0	0	1	0	0	0	0	FALSE
146	189	YP_233000	10245	Poxviridae	rifampicin_target	Viruses	Nucleocytoviricota	Pokkesviricetes	Chitovirales	Orthopoxvirus	Vaccinia_virus	D	rifampicin_target__YP_233000__Vaccinia_virus__10245	55.6	Vaccinia_virus	193	0.288083	PG125_VACCW	Q76ZR4		0	0	1	0	0	0	1	0	0	0	0	FALSE
146	189	YP_233000	10245	Poxviridae	rifampicin_target	Viruses	Nucleocytoviricota	Pokkesviricetes	Chitovirales	Orthopoxvirus	Vaccinia_virus	D	rifampicin_target__YP_233000__Vaccinia_virus__10245	55.6	Vaccinia_virus	193	0.288083	PG125_VACCA	Q49PK7		0	0	1	0	0	0	1	0	0	0	0	FALSE
146	189	YP_233000	10245	Poxviridae	rifampicin_target	Viruses	Nucleocytoviricota	Pokkesviricetes	Chitovirales	Orthopoxvirus	Vaccinia_virus	D	rifampicin_target__YP_233000__Vaccinia_virus__10245	55.6	Vaccinia_virus	193	0.288083	PG125_VACCA	P68441		0	0	1	0	0	0	1	0	0	0	0	FALSE
146	189	YP_233000	10245	Poxviridae	rifampicin_target	Viruses	Nucleocytoviricota	Pokkesviricetes	Chitovirales	Orthopoxvirus	Vaccinia_virus	D	rifampicin_target__YP_233000__Vaccinia_virus__10245	55.6	Vaccinia_virus	193	0.288083	PG125_VACCA	P68440		0	0	1	0	0	0	1	0	0	0	0	FALSE
146	189	YP_233000	10245	Poxviridae	rifampicin_target	Viruses	Nucleocytoviricota	Pokkesviricetes	Chitovirales	Orthopoxvirus	Vaccinia_virus	D	rifampicin_target__YP_233000__Vaccinia_virus__10245	55.6	Vaccinia_virus	193	0.288083	PG125_VACCA	Q76ZR4		0	0	1	0	0	0	1	0	0	0	0	FALSE
146	190	ABH08234	397342	Poxviridae	HSPV128	Viruses	Nucleocytoviricota	Pokkesviricetes	Chitovirales	Orthopoxvirus	Horsepox_virus	F	HSPV128__ABH08234__Horsepox_virus__397342	118.1	Horsepox_virus	240	0.492083				0	0	0.505549	11.1356	0.494451	1.41636	0.250798	1	0	-12.916	-12.8596	FALSE
146	190	NP_042156	10255	Poxviridae	hypothetical_protein_VARVgp112	Viruses	Nucleocytoviricota	Pokkesviricetes	Chitovirales	Orthopoxvirus	Variola_virus	S	hypothetical_protein_VARVgp112__NP_042156__Variola_virus__10255	99	Variola_virus	155	0.63871	VTF3S_VARV	P0DSQ0		0	0	0.505549	11.1356	0.494451	1.41636	0.250798	1	0	-12.916	-12.8596	FALSE
146	190	NP_042156	10255	Poxviridae	hypothetical_protein_VARVgp112	Viruses	Nucleocytoviricota	Pokkesviricetes	Chitovirales	Orthopoxvirus	Variola_virus	S	hypothetical_protein_VARVgp112__NP_042156__Variola_virus__10255	99	Variola_virus	155	0.63871	VTF3S_VARV	Q0N534		0	0	0.505549	11.1356	0.494451	1.41636	0.250798	1	0	-12.916	-12.8596	FALSE
146	190	NP_042156	10255	Poxviridae	hypothetical_protein_VARVgp112	Viruses	Nucleocytoviricota	Pokkesviricetes	Chitovirales	Orthopoxvirus	Variola_virus	S	hypothetical_protein_VARVgp112__NP_042156__Variola_virus__10255	99	Variola_virus	155	0.63871	VTF3S_VARV	P0DSP9		0	0	0.505549	11.1356	0.494451	1.41636	0.250798	1	0	-12.916	-12.8596	FALSE
146	190	NP_042156	10255	Poxviridae	hypothetical_protein_VARVgp112	Viruses	Nucleocytoviricota	Pokkesviricetes	Chitovirales	Orthopoxvirus	Variola_virus	S	hypothetical_protein_VARVgp112__NP_042156__Variola_virus__10255	99	Variola_virus	155	0.63871	Q0N534_VARV	P0DSQ0		0	0	0.505549	11.1356	0.494451	1.41636	0.250798	1	0	-12.916	-12.8596	FALSE
146	190	NP_042156	10255	Poxviridae	hypothetical_protein_VARVgp112	Viruses	Nucleocytoviricota	Pokkesviricetes	Chitovirales	Orthopoxvirus	Variola_virus	S	hypothetical_protein_VARVgp112__NP_042156__Variola_virus__10255	99	Variola_virus	155	0.63871	Q0N534_VARV	Q0N534		0	0	0.505549	11.1356	0.494451	1.41636	0.250798	1	0	-12.916	-12.8596	FALSE
146	190	NP_042156	10255	Poxviridae	hypothetical_protein_VARVgp112	Viruses	Nucleocytoviricota	Pokkesviricetes	Chitovirales	Orthopoxvirus	Variola_virus	S	hypothetical_protein_VARVgp112__NP_042156__Variola_virus__10255	99	Variola_virus	155	0.63871	Q0N534_VARV	P0DSP9		0	0	0.505549	11.1356	0.494451	1.41636	0.250798	1	0	-12.916	-12.8596	FALSE
146	190	NP_042156	10255	Poxviridae	hypothetical_protein_VARVgp112	Viruses	Nucleocytoviricota	Pokkesviricetes	Chitovirales	Orthopoxvirus	Variola_virus	S	hypothetical_protein_VARVgp112__NP_042156__Variola_virus__10255	99	Variola_virus	155	0.63871	VTF3S_VAR67	P0DSQ0		0	0	0.505549	11.1356	0.494451	1.41636	0.250798	1	0	-12.916	-12.8596	FALSE
146	190	NP_042156	10255	Poxviridae	hypothetical_protein_VARVgp112	Viruses	Nucleocytoviricota	Pokkesviricetes	Chitovirales	Orthopoxvirus	Variola_virus	S	hypothetical_protein_VARVgp112__NP_042156__Variola_virus__10255	99	Variola_virus	155	0.63871	VTF3S_VAR67	Q0N534		0	0	0.505549	11.1356	0.494451	1.41636	0.250798	1	0	-12.916	-12.8596	FALSE
146	190	NP_042156	10255	Poxviridae	hypothetical_protein_VARVgp112	Viruses	Nucleocytoviricota	Pokkesviricetes	Chitovirales	Orthopoxvirus	Variola_virus	S	hypothetical_protein_VARVgp112__NP_042156__Variola_virus__10255	99	Variola_virus	155	0.63871	VTF3S_VAR67	P0DSP9		0	0	0.505549	11.1356	0.494451	1.41636	0.250798	1	0	-12.916	-12.8596	FALSE
146	190	NP_619923	10243	Poxviridae	CPXV140_protein	Viruses	Nucleocytoviricota	Pokkesviricetes	Chitovirales	Orthopoxvirus	Cowpox_virus	S	CPXV140_protein__NP_619923__Cowpox_virus__10243	101.1	Cowpox_virus	155	0.652258	A0A0K2YTA9_COWPX	A0A0K2YTA9		0	0	0.505549	11.1356	0.494451	1.41636	0.250798	1	0	-12.916	-12.8596	FALSE
146	190	NP_619923	10243	Poxviridae	CPXV140_protein	Viruses	Nucleocytoviricota	Pokkesviricetes	Chitovirales	Orthopoxvirus	Cowpox_virus	S	CPXV140_protein__NP_619923__Cowpox_virus__10243	101.1	Cowpox_virus	155	0.652258	A0A0K2YTA9_COWPX	Q8QMU2		0	0	0.505549	11.1356	0.494451	1.41636	0.250798	1	0	-12.916	-12.8596	FALSE
146	190	NP_619923	10243	Poxviridae	CPXV140_protein	Viruses	Nucleocytoviricota	Pokkesviricetes	Chitovirales	Orthopoxvirus	Cowpox_virus	S	CPXV140_protein__NP_619923__Cowpox_virus__10243	101.1	Cowpox_virus	155	0.652258	Q8QMU2_CWPXB	A0A0K2YTA9		0	0	0.505549	11.1356	0.494451	1.41636	0.250798	1	0	-12.916	-12.8596	FALSE
146	190	NP_619923	10243	Poxviridae	CPXV140_protein	Viruses	Nucleocytoviricota	Pokkesviricetes	Chitovirales	Orthopoxvirus	Cowpox_virus	S	CPXV140_protein__NP_619923__Cowpox_virus__10243	101.1	Cowpox_virus	155	0.652258	Q8QMU2_CWPXB	Q8QMU2		0	0	0.505549	11.1356	0.494451	1.41636	0.250798	1	0	-12.916	-12.8596	FALSE
146	190	YP_010085585	2200830	Poxviridae	VITF-3_small_subunit	Viruses	Nucleocytoviricota	Pokkesviricetes	Chitovirales	Orthopoxvirus	Akhmeta_virus	S	VITF-3_small_subunit__YP_010085585__Akhmeta_virus__2200830	95.5	Akhmeta_virus	155	0.616129		A0A346FRM9	UPI000E335AF9	0	0	0.505549	11.1356	0.494451	1.41636	0.250798	1	0	-12.916	-12.8596	FALSE
146	190	YP_010085795	2478919	Poxviridae	putative_A8R_protein	Viruses	Nucleocytoviricota	Pokkesviricetes	Chitovirales	Orthopoxvirus	Orthopoxvirus_Abatino	T	putative_A8R_protein__YP_010085795__Orthopoxvirus_Abatino__2478919	84.2	Orthopoxvirus_Abatino	172	0.489535		A0A3G2KXY3	UPI000F0CBDBD	0	0	0.505549	11.1356	0.494451	1.41636	0.250798	1	0	-12.916	-12.8596	FALSE
146	190	YP_010377116	10244	Poxviridae	Intermediate_transcription_factor_VITF-3_-1-	Viruses	Nucleocytoviricota	Pokkesviricetes	Chitovirales	Orthopoxvirus	Monkeypox_virus	S	Intermediate_transcription_factor_VITF-3_-1-__YP_010377116__Monkeypox_virus__10244	85	Monkeypox_virus	155	0.548387		A0A7H0DNA6	UPI00005BA18D	0	0	0.505549	11.1356	0.494451	1.41636	0.250798	1	0	-12.916	-12.8596	FALSE
146	190	YP_010377116	10244	Poxviridae	Intermediate_transcription_factor_VITF-3_-1-	Viruses	Nucleocytoviricota	Pokkesviricetes	Chitovirales	Orthopoxvirus	Monkeypox_virus	S	Intermediate_transcription_factor_VITF-3_-1-__YP_010377116__Monkeypox_virus__10244	85	Monkeypox_virus	155	0.548387		Q3I7J8	UPI00005BA18D	0	0	0.505549	11.1356	0.494451	1.41636	0.250798	1	0	-12.916	-12.8596	FALSE
146	190	YP_233009	10245	Poxviridae	32kDa_small_subunit_of_transcription_factor_VITF-3	Viruses	Nucleocytoviricota	Pokkesviricetes	Chitovirales	Orthopoxvirus	Vaccinia_virus	F	32kDa_small_subunit_of_transcription_factor_VITF-3__YP_233009__Vaccinia_virus__10245	117.8	Vaccinia_virus	240	0.490833	Q49PJ3_9POXV	Q49PJ3		0	0	0.505549	11.1356	0.494451	1.41636	0.250798	1	0	-12.916	-12.8596	FALSE
146	190	YP_233009	10245	Poxviridae	32kDa_small_subunit_of_transcription_factor_VITF-3	Viruses	Nucleocytoviricota	Pokkesviricetes	Chitovirales	Orthopoxvirus	Vaccinia_virus	F	32kDa_small_subunit_of_transcription_factor_VITF-3__YP_233009__Vaccinia_virus__10245	117.8	Vaccinia_virus	240	0.490833	Q49PJ3_9POXV	P68720		0	0	0.505549	11.1356	0.494451	1.41636	0.250798	1	0	-12.916	-12.8596	FALSE
146	190	YP_233009	10245	Poxviridae	32kDa_small_subunit_of_transcription_factor_VITF-3	Viruses	Nucleocytoviricota	Pokkesviricetes	Chitovirales	Orthopoxvirus	Vaccinia_virus	F	32kDa_small_subunit_of_transcription_factor_VITF-3__YP_233009__Vaccinia_virus__10245	117.8	Vaccinia_virus	240	0.490833	Q49PJ3_9POXV	P68719		0	0	0.505549	11.1356	0.494451	1.41636	0.250798	1	0	-12.916	-12.8596	FALSE
146	190	YP_233009	10245	Poxviridae	32kDa_small_subunit_of_transcription_factor_VITF-3	Viruses	Nucleocytoviricota	Pokkesviricetes	Chitovirales	Orthopoxvirus	Vaccinia_virus	F	32kDa_small_subunit_of_transcription_factor_VITF-3__YP_233009__Vaccinia_virus__10245	117.8	Vaccinia_virus	240	0.490833	VTF3S_VACCW	Q49PJ3		0	0	0.505549	11.1356	0.494451	1.41636	0.250798	1	0	-12.916	-12.8596	FALSE
146	190	YP_233009	10245	Poxviridae	32kDa_small_subunit_of_transcription_factor_VITF-3	Viruses	Nucleocytoviricota	Pokkesviricetes	Chitovirales	Orthopoxvirus	Vaccinia_virus	F	32kDa_small_subunit_of_transcription_factor_VITF-3__YP_233009__Vaccinia_virus__10245	117.8	Vaccinia_virus	240	0.490833	VTF3S_VACCW	P68720		0	0	0.505549	11.1356	0.494451	1.41636	0.250798	1	0	-12.916	-12.8596	FALSE
146	190	YP_233009	10245	Poxviridae	32kDa_small_subunit_of_transcription_factor_VITF-3	Viruses	Nucleocytoviricota	Pokkesviricetes	Chitovirales	Orthopoxvirus	Vaccinia_virus	F	32kDa_small_subunit_of_transcription_factor_VITF-3__YP_233009__Vaccinia_virus__10245	117.8	Vaccinia_virus	240	0.490833	VTF3S_VACCW	P68719		0	0	0.505549	11.1356	0.494451	1.41636	0.250798	1	0	-12.916	-12.8596	FALSE
146	190	YP_233009	10245	Poxviridae	32kDa_small_subunit_of_transcription_factor_VITF-3	Viruses	Nucleocytoviricota	Pokkesviricetes	Chitovirales	Orthopoxvirus	Vaccinia_virus	F	32kDa_small_subunit_of_transcription_factor_VITF-3__YP_233009__Vaccinia_virus__10245	117.8	Vaccinia_virus	240	0.490833	VTF3S_VACCA	Q49PJ3		0	0	0.505549	11.1356	0.494451	1.41636	0.250798	1	0	-12.916	-12.8596	FALSE
146	190	YP_233009	10245	Poxviridae	32kDa_small_subunit_of_transcription_factor_VITF-3	Viruses	Nucleocytoviricota	Pokkesviricetes	Chitovirales	Orthopoxvirus	Vaccinia_virus	F	32kDa_small_subunit_of_transcription_factor_VITF-3__YP_233009__Vaccinia_virus__10245	117.8	Vaccinia_virus	240	0.490833	VTF3S_VACCA	P68720		0	0	0.505549	11.1356	0.494451	1.41636	0.250798	1	0	-12.916	-12.8596	FALSE
146	190	YP_233009	10245	Poxviridae	32kDa_small_subunit_of_transcription_factor_VITF-3	Viruses	Nucleocytoviricota	Pokkesviricetes	Chitovirales	Orthopoxvirus	Vaccinia_virus	F	32kDa_small_subunit_of_transcription_factor_VITF-3__YP_233009__Vaccinia_virus__10245	117.8	Vaccinia_virus	240	0.490833	VTF3S_VACCA	P68719		0	0	0.505549	11.1356	0.494451	1.41636	0.250798	1	0	-12.916	-12.8596	FALSE
146	193	ABH08213	397342	Poxviridae	HSPV107	Viruses	Nucleocytoviricota	Pokkesviricetes	Chitovirales	Orthopoxvirus	Horsepox_virus	V	HSPV107__ABH08213__Horsepox_virus__397342	0	Horsepox_virus	174	0				2.74603	0	1	4.72042	0	0	0.666667	0	0	-7.23832	-7.23824	FALSE
146	193	NP_042135	10255	Poxviridae	hypothetical_protein_VARVgp091	Viruses	Nucleocytoviricota	Pokkesviricetes	Chitovirales	Orthopoxvirus	Variola_virus	V	hypothetical_protein_VARVgp091__NP_042135__Variola_virus__10255	0	Variola_virus	174	0	MCEL_VAR67	P0DSX5		2.74603	0	1	4.72042	0	0	0.666667	0	0	-7.23832	-7.23824	FALSE
146	193	NP_619902	10243	Poxviridae	CPXV118_protein	Viruses	Nucleocytoviricota	Pokkesviricetes	Chitovirales	Orthopoxvirus	Cowpox_virus	V	CPXV118_protein__NP_619902__Cowpox_virus__10243	0	Cowpox_virus	174	0	G0XXR0_COWPX	G0XXR0		2.74603	0	1	4.72042	0	0	0.666667	0	0	-7.23832	-7.23824	FALSE
146	193	NP_619902	10243	Poxviridae	CPXV118_protein	Viruses	Nucleocytoviricota	Pokkesviricetes	Chitovirales	Orthopoxvirus	Cowpox_virus	V	CPXV118_protein__NP_619902__Cowpox_virus__10243	0	Cowpox_virus	174	0	G0XXR0_COWPX	Q8QMV9		2.74603	0	1	4.72042	0	0	0.666667	0	0	-7.23832	-7.23824	FALSE
146	193	NP_619902	10243	Poxviridae	CPXV118_protein	Viruses	Nucleocytoviricota	Pokkesviricetes	Chitovirales	Orthopoxvirus	Cowpox_virus	V	CPXV118_protein__NP_619902__Cowpox_virus__10243	0	Cowpox_virus	174	0	MCEL_CWPXB	G0XXR0		2.74603	0	1	4.72042	0	0	0.666667	0	0	-7.23832	-7.23824	FALSE
146	193	NP_619902	10243	Poxviridae	CPXV118_protein	Viruses	Nucleocytoviricota	Pokkesviricetes	Chitovirales	Orthopoxvirus	Cowpox_virus	V	CPXV118_protein__NP_619902__Cowpox_virus__10243	0	Cowpox_virus	174	0	MCEL_CWPXB	Q8QMV9		2.74603	0	1	4.72042	0	0	0.666667	0	0	-7.23832	-7.23824	FALSE
146	193	YP_010085774	2478919	Poxviridae	putative_D1R_protein	Viruses	Nucleocytoviricota	Pokkesviricetes	Chitovirales	Orthopoxvirus	Orthopoxvirus_Abatino	V	putative_D1R_protein__YP_010085774__Orthopoxvirus_Abatino__2478919	0	Orthopoxvirus_Abatino	174	0		A0A2H4L7B2	UPI000CA33B3D	2.74603	0	1	4.72042	0	0	0.666667	0	0	-7.23832	-7.23824	FALSE
146	193	YP_010085774	2478919	Poxviridae	putative_D1R_protein	Viruses	Nucleocytoviricota	Pokkesviricetes	Chitovirales	Orthopoxvirus	Orthopoxvirus_Abatino	V	putative_D1R_protein__YP_010085774__Orthopoxvirus_Abatino__2478919	0	Orthopoxvirus_Abatino	174	0		A0A3G2KXX8	UPI000CA33B3D	2.74603	0	1	4.72042	0	0	0.666667	0	0	-7.23832	-7.23824	FALSE
146	193	YP_010377095	10244	Poxviridae	mRNA_capping_enzyme_large_subunit	Viruses	Nucleocytoviricota	Pokkesviricetes	Chitovirales	Orthopoxvirus	Monkeypox_virus	V	mRNA_capping_enzyme_large_subunit__YP_010377095__Monkeypox_virus__10244	0	Monkeypox_virus	174	0		A0A7H0DN85	UPI00062AE61A	2.74603	0	1	4.72042	0	0	0.666667	0	0	-7.23832	-7.23824	FALSE
146	193	YP_010377095	10244	Poxviridae	mRNA_capping_enzyme_large_subunit	Viruses	Nucleocytoviricota	Pokkesviricetes	Chitovirales	Orthopoxvirus	Monkeypox_virus	V	mRNA_capping_enzyme_large_subunit__YP_010377095__Monkeypox_virus__10244	0	Monkeypox_virus	174	0		A0A0F6N7N0	UPI00062AE61A	2.74603	0	1	4.72042	0	0	0.666667	0	0	-7.23832	-7.23824	FALSE
146	193	YP_232988	10245	Poxviridae	large_subunit_of_mRNA_capping_enzyme	Viruses	Nucleocytoviricota	Pokkesviricetes	Chitovirales	Orthopoxvirus	Vaccinia_virus	V	large_subunit_of_mRNA_capping_enzyme__YP_232988__Vaccinia_virus__10245	0	Vaccinia_virus	174	0	MCEL_VACCW	P04298		2.74603	0	1	4.72042	0	0	0.666667	0	0	-7.23832	-7.23824	FALSE
146	196	ABH08207	397342	Poxviridae	HSPV101	Viruses	Nucleocytoviricota	Pokkesviricetes	Chitovirales	Orthopoxvirus	Horsepox_virus	Q	HSPV101__ABH08207__Horsepox_virus__397342	125.4	Horsepox_virus	225	0.557333				0	0	1	0	0	0	1	0	0	0	0	FALSE
146	196	NP_042129	10255	Poxviridae	putative_viral_membrane_protein	Viruses	Nucleocytoviricota	Pokkesviricetes	Chitovirales	Orthopoxvirus	Variola_virus	Q	putative_viral_membrane_protein__NP_042129__Variola_virus__10255	123.8	Variola_virus	225	0.550222	H2_VARV	P0DSZ0		0	0	1	0	0	0	1	0	0	0	0	FALSE
146	196	NP_042129	10255	Poxviridae	putative_viral_membrane_protein	Viruses	Nucleocytoviricota	Pokkesviricetes	Chitovirales	Orthopoxvirus	Variola_virus	Q	putative_viral_membrane_protein__NP_042129__Variola_virus__10255	123.8	Variola_virus	225	0.550222	H2_VARV	Q0N561		0	0	1	0	0	0	1	0	0	0	0	FALSE
146	196	NP_042129	10255	Poxviridae	putative_viral_membrane_protein	Viruses	Nucleocytoviricota	Pokkesviricetes	Chitovirales	Orthopoxvirus	Variola_virus	Q	putative_viral_membrane_protein__NP_042129__Variola_virus__10255	123.8	Variola_virus	225	0.550222	H2_VARV	P0DSY9		0	0	1	0	0	0	1	0	0	0	0	FALSE
146	196	NP_042129	10255	Poxviridae	putative_viral_membrane_protein	Viruses	Nucleocytoviricota	Pokkesviricetes	Chitovirales	Orthopoxvirus	Variola_virus	Q	putative_viral_membrane_protein__NP_042129__Variola_virus__10255	123.8	Variola_virus	225	0.550222	Q0N561_VARV	P0DSZ0		0	0	1	0	0	0	1	0	0	0	0	FALSE
146	196	NP_042129	10255	Poxviridae	putative_viral_membrane_protein	Viruses	Nucleocytoviricota	Pokkesviricetes	Chitovirales	Orthopoxvirus	Variola_virus	Q	putative_viral_membrane_protein__NP_042129__Variola_virus__10255	123.8	Variola_virus	225	0.550222	Q0N561_VARV	Q0N561		0	0	1	0	0	0	1	0	0	0	0	FALSE
146	196	NP_042129	10255	Poxviridae	putative_viral_membrane_protein	Viruses	Nucleocytoviricota	Pokkesviricetes	Chitovirales	Orthopoxvirus	Variola_virus	Q	putative_viral_membrane_protein__NP_042129__Variola_virus__10255	123.8	Variola_virus	225	0.550222	Q0N561_VARV	P0DSY9		0	0	1	0	0	0	1	0	0	0	0	FALSE
146	196	NP_042129	10255	Poxviridae	putative_viral_membrane_protein	Viruses	Nucleocytoviricota	Pokkesviricetes	Chitovirales	Orthopoxvirus	Variola_virus	Q	putative_viral_membrane_protein__NP_042129__Variola_virus__10255	123.8	Variola_virus	225	0.550222	PG107_VAR67	P0DSZ0		0	0	1	0	0	0	1	0	0	0	0	FALSE
146	196	NP_042129	10255	Poxviridae	putative_viral_membrane_protein	Viruses	Nucleocytoviricota	Pokkesviricetes	Chitovirales	Orthopoxvirus	Variola_virus	Q	putative_viral_membrane_protein__NP_042129__Variola_virus__10255	123.8	Variola_virus	225	0.550222	PG107_VAR67	Q0N561		0	0	1	0	0	0	1	0	0	0	0	FALSE
146	196	NP_042129	10255	Poxviridae	putative_viral_membrane_protein	Viruses	Nucleocytoviricota	Pokkesviricetes	Chitovirales	Orthopoxvirus	Variola_virus	Q	putative_viral_membrane_protein__NP_042129__Variola_virus__10255	123.8	Variola_virus	225	0.550222	PG107_VAR67	P0DSY9		0	0	1	0	0	0	1	0	0	0	0	FALSE
146	196	NP_619896	10243	Poxviridae	CPXV111_protein	Viruses	Nucleocytoviricota	Pokkesviricetes	Chitovirales	Orthopoxvirus	Cowpox_virus	Q	CPXV111_protein__NP_619896__Cowpox_virus__10243	122.3	Cowpox_virus	225	0.543556	A0A1X9T9P0_COWPX	A0A1X9T9P0		0	0	1	0	0	0	1	0	0	0	0	FALSE
146	196	NP_619896	10243	Poxviridae	CPXV111_protein	Viruses	Nucleocytoviricota	Pokkesviricetes	Chitovirales	Orthopoxvirus	Cowpox_virus	Q	CPXV111_protein__NP_619896__Cowpox_virus__10243	122.3	Cowpox_virus	225	0.543556	A0A1X9T9P0_COWPX	Q8QMW5		0	0	1	0	0	0	1	0	0	0	0	FALSE
146	196	NP_619896	10243	Poxviridae	CPXV111_protein	Viruses	Nucleocytoviricota	Pokkesviricetes	Chitovirales	Orthopoxvirus	Cowpox_virus	Q	CPXV111_protein__NP_619896__Cowpox_virus__10243	122.3	Cowpox_virus	225	0.543556	Q8QMW5_CWPXB	A0A1X9T9P0		0	0	1	0	0	0	1	0	0	0	0	FALSE
146	196	NP_619896	10243	Poxviridae	CPXV111_protein	Viruses	Nucleocytoviricota	Pokkesviricetes	Chitovirales	Orthopoxvirus	Cowpox_virus	Q	CPXV111_protein__NP_619896__Cowpox_virus__10243	122.3	Cowpox_virus	225	0.543556	Q8QMW5_CWPXB	Q8QMW5		0	0	1	0	0	0	1	0	0	0	0	FALSE
146	196	YP_010085556	2200830	Poxviridae	putative_viral_membrane_protein	Viruses	Nucleocytoviricota	Pokkesviricetes	Chitovirales	Orthopoxvirus	Akhmeta_virus	Q	putative_viral_membrane_protein__YP_010085556__Akhmeta_virus__2200830	135.8	Akhmeta_virus	225	0.603556		A0A346FST9	UPI000E332F15	0	0	1	0	0	0	1	0	0	0	0	FALSE
146	196	YP_010085768	2478919	Poxviridae	putative_H2R_protein	Viruses	Nucleocytoviricota	Pokkesviricetes	Chitovirales	Orthopoxvirus	Orthopoxvirus_Abatino	Q	putative_H2R_protein__YP_010085768__Orthopoxvirus_Abatino__2478919	122.7	Orthopoxvirus_Abatino	225	0.545333		A0A3G2KXV9	UPI000F0CBD69	0	0	1	0	0	0	1	0	0	0	0	FALSE
146	196	YP_010377089	10244	Poxviridae	Entry-fusion_complex_essential_component	Viruses	Nucleocytoviricota	Pokkesviricetes	Chitovirales	Orthopoxvirus	Monkeypox_virus	Q	Entry-fusion_complex_essential_component__YP_010377089__Monkeypox_virus__10244	123.1	Monkeypox_virus	225	0.547111		Q76QJ8	UPI0000000749	0	0	1	0	0	0	1	0	0	0	0	FALSE
146	196	YP_010377089	10244	Poxviridae	Entry-fusion_complex_essential_component	Viruses	Nucleocytoviricota	Pokkesviricetes	Chitovirales	Orthopoxvirus	Monkeypox_virus	Q	Entry-fusion_complex_essential_component__YP_010377089__Monkeypox_virus__10244	123.1	Monkeypox_virus	225	0.547111		A0A7H0DN79	UPI0000000749	0	0	1	0	0	0	1	0	0	0	0	FALSE
146	196	YP_010377089	10244	Poxviridae	Entry-fusion_complex_essential_component	Viruses	Nucleocytoviricota	Pokkesviricetes	Chitovirales	Orthopoxvirus	Monkeypox_virus	Q	Entry-fusion_complex_essential_component__YP_010377089__Monkeypox_virus__10244	123.1	Monkeypox_virus	225	0.547111		Q3I7M5	UPI0000000749	0	0	1	0	0	0	1	0	0	0	0	FALSE
146	196	YP_010377089	10244	Poxviridae	Entry-fusion_complex_essential_component	Viruses	Nucleocytoviricota	Pokkesviricetes	Chitovirales	Orthopoxvirus	Monkeypox_virus	Q	Entry-fusion_complex_essential_component__YP_010377089__Monkeypox_virus__10244	123.1	Monkeypox_virus	225	0.547111		P0DSZ0	UPI0000000749	0	0	1	0	0	0	1	0	0	0	0	FALSE
146	196	YP_010377089	10244	Poxviridae	Entry-fusion_complex_essential_component	Viruses	Nucleocytoviricota	Pokkesviricetes	Chitovirales	Orthopoxvirus	Monkeypox_virus	Q	Entry-fusion_complex_essential_component__YP_010377089__Monkeypox_virus__10244	123.1	Monkeypox_virus	225	0.547111		Q0N561	UPI0000000749	0	0	1	0	0	0	1	0	0	0	0	FALSE
146	196	YP_010377089	10244	Poxviridae	Entry-fusion_complex_essential_component	Viruses	Nucleocytoviricota	Pokkesviricetes	Chitovirales	Orthopoxvirus	Monkeypox_virus	Q	Entry-fusion_complex_essential_component__YP_010377089__Monkeypox_virus__10244	123.1	Monkeypox_virus	225	0.547111		Q0NPA9	UPI0000000749	0	0	1	0	0	0	1	0	0	0	0	FALSE
146	196	YP_010377089	10244	Poxviridae	Entry-fusion_complex_essential_component	Viruses	Nucleocytoviricota	Pokkesviricetes	Chitovirales	Orthopoxvirus	Monkeypox_virus	Q	Entry-fusion_complex_essential_component__YP_010377089__Monkeypox_virus__10244	123.1	Monkeypox_virus	225	0.547111		P0DSY9	UPI0000000749	0	0	1	0	0	0	1	0	0	0	0	FALSE
146	196	YP_010377089	10244	Poxviridae	Entry-fusion_complex_essential_component	Viruses	Nucleocytoviricota	Pokkesviricetes	Chitovirales	Orthopoxvirus	Monkeypox_virus	Q	Entry-fusion_complex_essential_component__YP_010377089__Monkeypox_virus__10244	123.1	Monkeypox_virus	225	0.547111		Q0NG53	UPI0000000749	0	0	1	0	0	0	1	0	0	0	0	FALSE
146	196	YP_010377089	10244	Poxviridae	Entry-fusion_complex_essential_component	Viruses	Nucleocytoviricota	Pokkesviricetes	Chitovirales	Orthopoxvirus	Monkeypox_virus	Q	Entry-fusion_complex_essential_component__YP_010377089__Monkeypox_virus__10244	123.1	Monkeypox_virus	225	0.547111		Q77HN0	UPI0000000749	0	0	1	0	0	0	1	0	0	0	0	FALSE
146	196	YP_232982	10245	Poxviridae	hypothetical_protein_VACWR100	Viruses	Nucleocytoviricota	Pokkesviricetes	Chitovirales	Orthopoxvirus	Vaccinia_virus	Q	hypothetical_protein_VACWR100__YP_232982__Vaccinia_virus__10245	122.1	Vaccinia_virus	225	0.542667	Q1PIU9_9POXV	Q1PIU9		0	0	1	0	0	0	1	0	0	0	0	FALSE
146	196	YP_232982	10245	Poxviridae	hypothetical_protein_VACWR100	Viruses	Nucleocytoviricota	Pokkesviricetes	Chitovirales	Orthopoxvirus	Vaccinia_virus	Q	hypothetical_protein_VACWR100__YP_232982__Vaccinia_virus__10245	122.1	Vaccinia_virus	225	0.542667	Q1PIU9_9POXV	P08583		0	0	1	0	0	0	1	0	0	0	0	FALSE
146	196	YP_232982	10245	Poxviridae	hypothetical_protein_VACWR100	Viruses	Nucleocytoviricota	Pokkesviricetes	Chitovirales	Orthopoxvirus	Vaccinia_virus	Q	hypothetical_protein_VACWR100__YP_232982__Vaccinia_virus__10245	122.1	Vaccinia_virus	225	0.542667	Q1PIU9_9POXV	O57205		0	0	1	0	0	0	1	0	0	0	0	FALSE
146	196	YP_232982	10245	Poxviridae	hypothetical_protein_VACWR100	Viruses	Nucleocytoviricota	Pokkesviricetes	Chitovirales	Orthopoxvirus	Vaccinia_virus	Q	hypothetical_protein_VACWR100__YP_232982__Vaccinia_virus__10245	122.1	Vaccinia_virus	225	0.542667	PG107_VACCW	Q1PIU9		0	0	1	0	0	0	1	0	0	0	0	FALSE
146	196	YP_232982	10245	Poxviridae	hypothetical_protein_VACWR100	Viruses	Nucleocytoviricota	Pokkesviricetes	Chitovirales	Orthopoxvirus	Vaccinia_virus	Q	hypothetical_protein_VACWR100__YP_232982__Vaccinia_virus__10245	122.1	Vaccinia_virus	225	0.542667	PG107_VACCW	P08583		0	0	1	0	0	0	1	0	0	0	0	FALSE
146	196	YP_232982	10245	Poxviridae	hypothetical_protein_VACWR100	Viruses	Nucleocytoviricota	Pokkesviricetes	Chitovirales	Orthopoxvirus	Vaccinia_virus	Q	hypothetical_protein_VACWR100__YP_232982__Vaccinia_virus__10245	122.1	Vaccinia_virus	225	0.542667	PG107_VACCW	O57205		0	0	1	0	0	0	1	0	0	0	0	FALSE
146	196	YP_232982	10245	Poxviridae	hypothetical_protein_VACWR100	Viruses	Nucleocytoviricota	Pokkesviricetes	Chitovirales	Orthopoxvirus	Vaccinia_virus	Q	hypothetical_protein_VACWR100__YP_232982__Vaccinia_virus__10245	122.1	Vaccinia_virus	225	0.542667	H2_VACCA	Q1PIU9		0	0	1	0	0	0	1	0	0	0	0	FALSE
146	196	YP_232982	10245	Poxviridae	hypothetical_protein_VACWR100	Viruses	Nucleocytoviricota	Pokkesviricetes	Chitovirales	Orthopoxvirus	Vaccinia_virus	Q	hypothetical_protein_VACWR100__YP_232982__Vaccinia_virus__10245	122.1	Vaccinia_virus	225	0.542667	H2_VACCA	P08583		0	0	1	0	0	0	1	0	0	0	0	FALSE
146	196	YP_232982	10245	Poxviridae	hypothetical_protein_VACWR100	Viruses	Nucleocytoviricota	Pokkesviricetes	Chitovirales	Orthopoxvirus	Vaccinia_virus	Q	hypothetical_protein_VACWR100__YP_232982__Vaccinia_virus__10245	122.1	Vaccinia_virus	225	0.542667	H2_VACCA	O57205		0	0	1	0	0	0	1	0	0	0	0	FALSE
146	198	ABH08293	397342	Poxviridae	HSPV181	Viruses	Nucleocytoviricota	Pokkesviricetes	Chitovirales	Orthopoxvirus	Horsepox_virus	S	HSPV181__ABH08293__Horsepox_virus__397342	74.1	Horsepox_virus	155	0.478065				0	0	1	0	0	0	1	0	0	0	0	FALSE
146	198	NP_042218	10255	Poxviridae	hypothetical_protein_VARVgp174	Viruses	Nucleocytoviricota	Pokkesviricetes	Chitovirales	Orthopoxvirus	Variola_virus	L	hypothetical_protein_VARVgp174__NP_042218__Variola_virus__10255	14.1	Variola_virus	201	0.0701493	PG189_VARV	P0DST0		0	0	1	0	0	0	1	0	0	0	0	FALSE
146	198	NP_042218	10255	Poxviridae	hypothetical_protein_VARVgp174	Viruses	Nucleocytoviricota	Pokkesviricetes	Chitovirales	Orthopoxvirus	Variola_virus	L	hypothetical_protein_VARVgp174__NP_042218__Variola_virus__10255	14.1	Variola_virus	201	0.0701493	PG189_VARV	Q0N4X3		0	0	1	0	0	0	1	0	0	0	0	FALSE
146	198	NP_042218	10255	Poxviridae	hypothetical_protein_VARVgp174	Viruses	Nucleocytoviricota	Pokkesviricetes	Chitovirales	Orthopoxvirus	Variola_virus	L	hypothetical_protein_VARVgp174__NP_042218__Variola_virus__10255	14.1	Variola_virus	201	0.0701493	PG189_VARV	P0DSS9		0	0	1	0	0	0	1	0	0	0	0	FALSE
146	198	NP_042218	10255	Poxviridae	hypothetical_protein_VARVgp174	Viruses	Nucleocytoviricota	Pokkesviricetes	Chitovirales	Orthopoxvirus	Variola_virus	L	hypothetical_protein_VARVgp174__NP_042218__Variola_virus__10255	14.1	Variola_virus	201	0.0701493	Q0N4X3_VARV	P0DST0		0	0	1	0	0	0	1	0	0	0	0	FALSE
146	198	NP_042218	10255	Poxviridae	hypothetical_protein_VARVgp174	Viruses	Nucleocytoviricota	Pokkesviricetes	Chitovirales	Orthopoxvirus	Variola_virus	L	hypothetical_protein_VARVgp174__NP_042218__Variola_virus__10255	14.1	Variola_virus	201	0.0701493	Q0N4X3_VARV	Q0N4X3		0	0	1	0	0	0	1	0	0	0	0	FALSE
146	198	NP_042218	10255	Poxviridae	hypothetical_protein_VARVgp174	Viruses	Nucleocytoviricota	Pokkesviricetes	Chitovirales	Orthopoxvirus	Variola_virus	L	hypothetical_protein_VARVgp174__NP_042218__Variola_virus__10255	14.1	Variola_virus	201	0.0701493	Q0N4X3_VARV	P0DSS9		0	0	1	0	0	0	1	0	0	0	0	FALSE
146	198	NP_042218	10255	Poxviridae	hypothetical_protein_VARVgp174	Viruses	Nucleocytoviricota	Pokkesviricetes	Chitovirales	Orthopoxvirus	Variola_virus	L	hypothetical_protein_VARVgp174__NP_042218__Variola_virus__10255	14.1	Variola_virus	201	0.0701493	PG189_VAR67	P0DST0		0	0	1	0	0	0	1	0	0	0	0	FALSE
146	198	NP_042218	10255	Poxviridae	hypothetical_protein_VARVgp174	Viruses	Nucleocytoviricota	Pokkesviricetes	Chitovirales	Orthopoxvirus	Variola_virus	L	hypothetical_protein_VARVgp174__NP_042218__Variola_virus__10255	14.1	Variola_virus	201	0.0701493	PG189_VAR67	Q0N4X3		0	0	1	0	0	0	1	0	0	0	0	FALSE
146	198	NP_042218	10255	Poxviridae	hypothetical_protein_VARVgp174	Viruses	Nucleocytoviricota	Pokkesviricetes	Chitovirales	Orthopoxvirus	Variola_virus	L	hypothetical_protein_VARVgp174__NP_042218__Variola_virus__10255	14.1	Variola_virus	201	0.0701493	PG189_VAR67	P0DSS9		0	0	1	0	0	0	1	0	0	0	0	FALSE
146	198	NP_619979	10243	Poxviridae	CPXV198_protein	Viruses	Nucleocytoviricota	Pokkesviricetes	Chitovirales	Orthopoxvirus	Cowpox_virus	L	CPXV198_protein__NP_619979__Cowpox_virus__10243	9.9	Cowpox_virus	201	0.0492537	Q8QMP7_CWPXB	Q8QMP7		0	0	1	0	0	0	1	0	0	0	0	FALSE
146	198	YP_010085641	2200830	Poxviridae	ankyrin-containing_protein	Viruses	Nucleocytoviricota	Pokkesviricetes	Chitovirales	Orthopoxvirus	Akhmeta_virus	L	ankyrin-containing_protein__YP_010085641__Akhmeta_virus__2200830	30.5	Akhmeta_virus	201	0.151741		A0A346FSF5	UPI000E332CDF	0	0	1	0	0	0	1	0	0	0	0	FALSE
146	198	YP_010085850	2478919	Poxviridae	putative_B4R_protein	Viruses	Nucleocytoviricota	Pokkesviricetes	Chitovirales	Orthopoxvirus	Orthopoxvirus_Abatino	Y	putative_B4R_protein__YP_010085850__Orthopoxvirus_Abatino__2478919	153.1	Orthopoxvirus_Abatino	263	0.582129		A0A3G2KY44	UPI000F0C02AF	0	0	1	0	0	0	1	0	0	0	0	FALSE
146	198	YP_010377161	10244	Poxviridae	Ankyrin_repeat_protein_-25-	Viruses	Nucleocytoviricota	Pokkesviricetes	Chitovirales	Orthopoxvirus	Monkeypox_virus	S	Ankyrin_repeat_protein_-25-__YP_010377161__Monkeypox_virus__10244	36.9	Monkeypox_virus	155	0.238065		A0A7H0DNF1	UPI00062AE00B	0	0	1	0	0	0	1	0	0	0	0	FALSE
146	198	YP_010377161	10244	Poxviridae	Ankyrin_repeat_protein_-25-	Viruses	Nucleocytoviricota	Pokkesviricetes	Chitovirales	Orthopoxvirus	Monkeypox_virus	S	Ankyrin_repeat_protein_-25-__YP_010377161__Monkeypox_virus__10244	36.9	Monkeypox_virus	155	0.238065		A0A0F6NA15	UPI00062AE00B	0	0	1	0	0	0	1	0	0	0	0	FALSE
146	198	YP_233068	10245	Poxviridae	ankyrin-like_protein	Viruses	Nucleocytoviricota	Pokkesviricetes	Chitovirales	Orthopoxvirus	Vaccinia_virus	S	ankyrin-like_protein__YP_233068__Vaccinia_virus__10245	33.7	Vaccinia_virus	155	0.217419	PG189_VACCW	P24769		0	0	1	0	0	0	1	0	0	0	0	FALSE
146	199	ABH08156	397342	Poxviridae	HSPV053	Viruses	Nucleocytoviricota	Pokkesviricetes	Chitovirales	Orthopoxvirus	Horsepox_virus	T	HSPV053__ABH08156__Horsepox_virus__397342	4.4	Horsepox_virus	172	0.0255814				2.65324	0	1	3.97986	0	0	0.666667	0	0	-7.77972	-7.77972	FALSE
146	199	NP_042081	10255	Poxviridae	palmytilated_EEV_membrane_glycoprotein	Viruses	Nucleocytoviricota	Pokkesviricetes	Chitovirales	Orthopoxvirus	Variola_virus	T	palmytilated_EEV_membrane_glycoprotein__NP_042081__Variola_virus__10255	8.8	Variola_virus	172	0.0511628	PG057_VAR67	P33815		2.65324	0	1	3.97986	0	0	0.666667	0	0	-7.77972	-7.77972	FALSE
146	199	NP_619848	10243	Poxviridae	CPXV061_protein	Viruses	Nucleocytoviricota	Pokkesviricetes	Chitovirales	Orthopoxvirus	Cowpox_virus	T	CPXV061_protein__NP_619848__Cowpox_virus__10243	1.3	Cowpox_virus	172	0.00755814	A0A1X9TAJ3_COWPX	A0A1X9TAJ3		2.65324	0	1	3.97986	0	0	0.666667	0	0	-7.77972	-7.77972	FALSE
146	199	NP_619848	10243	Poxviridae	CPXV061_protein	Viruses	Nucleocytoviricota	Pokkesviricetes	Chitovirales	Orthopoxvirus	Cowpox_virus	T	CPXV061_protein__NP_619848__Cowpox_virus__10243	1.3	Cowpox_virus	172	0.00755814	A0A1X9TAJ3_COWPX	Q8QN05		2.65324	0	1	3.97986	0	0	0.666667	0	0	-7.77972	-7.77972	FALSE
146	199	NP_619848	10243	Poxviridae	CPXV061_protein	Viruses	Nucleocytoviricota	Pokkesviricetes	Chitovirales	Orthopoxvirus	Cowpox_virus	T	CPXV061_protein__NP_619848__Cowpox_virus__10243	1.3	Cowpox_virus	172	0.00755814	Q8QN05_CWPXB	A0A1X9TAJ3		2.65324	0	1	3.97986	0	0	0.666667	0	0	-7.77972	-7.77972	FALSE
146	199	NP_619848	10243	Poxviridae	CPXV061_protein	Viruses	Nucleocytoviricota	Pokkesviricetes	Chitovirales	Orthopoxvirus	Cowpox_virus	T	CPXV061_protein__NP_619848__Cowpox_virus__10243	1.3	Cowpox_virus	172	0.00755814	Q8QN05_CWPXB	Q8QN05		2.65324	0	1	3.97986	0	0	0.666667	0	0	-7.77972	-7.77972	FALSE
146	199	YP_010085505	2200830	Poxviridae	EEV_phospholipase	Viruses	Nucleocytoviricota	Pokkesviricetes	Chitovirales	Orthopoxvirus	Akhmeta_virus	T	EEV_phospholipase__YP_010085505__Akhmeta_virus__2200830	0.3	Akhmeta_virus	172	0.00174419		A0A346FS19	UPI000E33518A	2.65324	0	1	3.97986	0	0	0.666667	0	0	-7.77972	-7.77972	FALSE
146	199	YP_010085720	2478919	Poxviridae	putative_F13L_protein	Viruses	Nucleocytoviricota	Pokkesviricetes	Chitovirales	Orthopoxvirus	Orthopoxvirus_Abatino	T	putative_F13L_protein__YP_010085720__Orthopoxvirus_Abatino__2478919	0	Orthopoxvirus_Abatino	172	0		A0A3G2KXR9	UPI000F0CB49B	2.65324	0	1	3.97986	0	0	0.666667	0	0	-7.77972	-7.77972	FALSE
146	199	YP_010377040	10244	Poxviridae	Palmytilated_EEV_membrane_protein	Viruses	Nucleocytoviricota	Pokkesviricetes	Chitovirales	Orthopoxvirus	Monkeypox_virus	T	Palmytilated_EEV_membrane_protein__YP_010377040__Monkeypox_virus__10244	1	Monkeypox_virus	172	0.00581395		A0A7H0DN30	UPI000049F699	2.65324	0	1	3.97986	0	0	0.666667	0	0	-7.77972	-7.77972	FALSE
146	199	YP_010377040	10244	Poxviridae	Palmytilated_EEV_membrane_protein	Viruses	Nucleocytoviricota	Pokkesviricetes	Chitovirales	Orthopoxvirus	Monkeypox_virus	T	Palmytilated_EEV_membrane_protein__YP_010377040__Monkeypox_virus__10244	1	Monkeypox_virus	172	0.00581395		Q5IXY0	UPI000049F699	2.65324	0	1	3.97986	0	0	0.666667	0	0	-7.77972	-7.77972	FALSE
146	199	YP_232934	10245	Poxviridae	palmytilated_EEV_membrane_protein	Viruses	Nucleocytoviricota	Pokkesviricetes	Chitovirales	Orthopoxvirus	Vaccinia_virus	T	palmytilated_EEV_membrane_protein__YP_232934__Vaccinia_virus__10245	4.8	Vaccinia_virus	172	0.027907	A0A0A1CUY1_9POXV	A0A0A1CUY1		2.65324	0	1	3.97986	0	0	0.666667	0	0	-7.77972	-7.77972	FALSE
146	199	YP_232934	10245	Poxviridae	palmytilated_EEV_membrane_protein	Viruses	Nucleocytoviricota	Pokkesviricetes	Chitovirales	Orthopoxvirus	Vaccinia_virus	T	palmytilated_EEV_membrane_protein__YP_232934__Vaccinia_virus__10245	4.8	Vaccinia_virus	172	0.027907	A0A0A1CUY1_9POXV	P04021		2.65324	0	1	3.97986	0	0	0.666667	0	0	-7.77972	-7.77972	FALSE
146	199	YP_232934	10245	Poxviridae	palmytilated_EEV_membrane_protein	Viruses	Nucleocytoviricota	Pokkesviricetes	Chitovirales	Orthopoxvirus	Vaccinia_virus	T	palmytilated_EEV_membrane_protein__YP_232934__Vaccinia_virus__10245	4.8	Vaccinia_virus	172	0.027907	PG057_VACCW	A0A0A1CUY1		2.65324	0	1	3.97986	0	0	0.666667	0	0	-7.77972	-7.77972	FALSE
146	199	YP_232934	10245	Poxviridae	palmytilated_EEV_membrane_protein	Viruses	Nucleocytoviricota	Pokkesviricetes	Chitovirales	Orthopoxvirus	Vaccinia_virus	T	palmytilated_EEV_membrane_protein__YP_232934__Vaccinia_virus__10245	4.8	Vaccinia_virus	172	0.027907	PG057_VACCW	P04021		2.65324	0	1	3.97986	0	0	0.666667	0	0	-7.77972	-7.77972	FALSE
146	201	ABH08256	397342	Poxviridae	HSPV147	Viruses	Nucleocytoviricota	Pokkesviricetes	Chitovirales	Orthopoxvirus	Horsepox_virus	I	HSPV147__ABH08256__Horsepox_virus__397342	2.6	Horsepox_virus	197	0.013198				0	0	1	0	0	0	1	0	0	0	0	FALSE
146	201	NP_042177	10255	Poxviridae	hypothetical_protein_VARVgp133	Viruses	Nucleocytoviricota	Pokkesviricetes	Chitovirales	Orthopoxvirus	Variola_virus	I	hypothetical_protein_VARVgp133__NP_042177__Variola_virus__10255	1.3	Variola_virus	197	0.00659898	Q76R26_VARV	Q76R26		0	0	1	0	0	0	1	0	0	0	0	FALSE
146	201	NP_042177	10255	Poxviridae	hypothetical_protein_VARVgp133	Viruses	Nucleocytoviricota	Pokkesviricetes	Chitovirales	Orthopoxvirus	Variola_virus	I	hypothetical_protein_VARVgp133__NP_042177__Variola_virus__10255	1.3	Variola_virus	197	0.00659898	Q76R26_VARV	Q89489		0	0	1	0	0	0	1	0	0	0	0	FALSE
146	201	NP_042177	10255	Poxviridae	hypothetical_protein_VARVgp133	Viruses	Nucleocytoviricota	Pokkesviricetes	Chitovirales	Orthopoxvirus	Variola_virus	I	hypothetical_protein_VARVgp133__NP_042177__Variola_virus__10255	1.3	Variola_virus	197	0.00659898	PG153_VAR67	Q76R26		0	0	1	0	0	0	1	0	0	0	0	FALSE
146	201	NP_042177	10255	Poxviridae	hypothetical_protein_VARVgp133	Viruses	Nucleocytoviricota	Pokkesviricetes	Chitovirales	Orthopoxvirus	Variola_virus	I	hypothetical_protein_VARVgp133__NP_042177__Variola_virus__10255	1.3	Variola_virus	197	0.00659898	PG153_VAR67	Q89489		0	0	1	0	0	0	1	0	0	0	0	FALSE
146	201	YP_010085813	2478919	Poxviridae	hypothetical_protein_KM543_gp145	Viruses	Nucleocytoviricota	Pokkesviricetes	Chitovirales	Orthopoxvirus	Orthopoxvirus_Abatino	Y	hypothetical_protein_KM543_gp145__YP_010085813__Orthopoxvirus_Abatino__2478919	132	Orthopoxvirus_Abatino	263	0.501901		A0A3G2KY11	UPI000F0BE1B1	0	0	1	0	0	0	1	0	0	0	0	FALSE
146	201	YP_010377134	10244	Poxviridae	Orthopoxvirus_A26L_A30L_protein	Viruses	Nucleocytoviricota	Pokkesviricetes	Chitovirales	Orthopoxvirus	Monkeypox_virus	I	Orthopoxvirus_A26L_A30L_protein__YP_010377134__Monkeypox_virus__10244	1.6	Monkeypox_virus	197	0.00812183		A0A7H0DNC4	UPI00131869D6	0	0	1	0	0	0	1	0	0	0	0	FALSE
146	201	YP_010377134	10244	Poxviridae	Orthopoxvirus_A26L_A30L_protein	Viruses	Nucleocytoviricota	Pokkesviricetes	Chitovirales	Orthopoxvirus	Monkeypox_virus	I	Orthopoxvirus_A26L_A30L_protein__YP_010377134__Monkeypox_virus__10244	1.6	Monkeypox_virus	197	0.00812183		A0A650BUA0	UPI00131869D6	0	0	1	0	0	0	1	0	0	0	0	FALSE
146	201	YP_010377134	10244	Poxviridae	Orthopoxvirus_A26L_A30L_protein	Viruses	Nucleocytoviricota	Pokkesviricetes	Chitovirales	Orthopoxvirus	Monkeypox_virus	I	Orthopoxvirus_A26L_A30L_protein__YP_010377134__Monkeypox_virus__10244	1.6	Monkeypox_virus	197	0.00812183		A0A7H0DLT1	UPI00131869D6	0	0	1	0	0	0	1	0	0	0	0	FALSE
146	201	YP_233031	10245	Poxviridae	cowpox_A-type_inclusion_protein	Viruses	Nucleocytoviricota	Pokkesviricetes	Chitovirales	Orthopoxvirus	Vaccinia_virus	I	cowpox_A-type_inclusion_protein__YP_233031__Vaccinia_virus__10245	2.8	Vaccinia_virus	197	0.0142132	PG153_VACCW	P24758		0	0	1	0	0	0	1	0	0	0	0	FALSE
146	202	ABH08161	397342	Poxviridae	HSPV058	Viruses	Nucleocytoviricota	Pokkesviricetes	Chitovirales	Orthopoxvirus	Horsepox_virus	N	HSPV058__ABH08161__Horsepox_virus__397342	28.9	Horsepox_virus	195	0.148205				0	0	1	0	0	0	1	0	0	0	0	FALSE
146	202	NP_042086	10255	Poxviridae	poly-A-_polymerase_large_subunit	Viruses	Nucleocytoviricota	Pokkesviricetes	Chitovirales	Orthopoxvirus	Variola_virus	N	poly-A-_polymerase_large_subunit__NP_042086__Variola_virus__10255	30.5	Variola_virus	195	0.15641	PAP1_VARV	P0DOM2		0	0	1	0	0	0	1	0	0	0	0	FALSE
146	202	NP_042086	10255	Poxviridae	poly-A-_polymerase_large_subunit	Viruses	Nucleocytoviricota	Pokkesviricetes	Chitovirales	Orthopoxvirus	Variola_virus	N	poly-A-_polymerase_large_subunit__NP_042086__Variola_virus__10255	30.5	Variola_virus	195	0.15641	PAP1_VARV	P0DOM1		0	0	1	0	0	0	1	0	0	0	0	FALSE
146	202	NP_042086	10255	Poxviridae	poly-A-_polymerase_large_subunit	Viruses	Nucleocytoviricota	Pokkesviricetes	Chitovirales	Orthopoxvirus	Variola_virus	N	poly-A-_polymerase_large_subunit__NP_042086__Variola_virus__10255	30.5	Variola_virus	195	0.15641	PAP1_VAR67	P0DOM2		0	0	1	0	0	0	1	0	0	0	0	FALSE
146	202	NP_042086	10255	Poxviridae	poly-A-_polymerase_large_subunit	Viruses	Nucleocytoviricota	Pokkesviricetes	Chitovirales	Orthopoxvirus	Variola_virus	N	poly-A-_polymerase_large_subunit__NP_042086__Variola_virus__10255	30.5	Variola_virus	195	0.15641	PAP1_VAR67	P0DOM1		0	0	1	0	0	0	1	0	0	0	0	FALSE
146	202	NP_619854	10243	Poxviridae	CPXV067_protein	Viruses	Nucleocytoviricota	Pokkesviricetes	Chitovirales	Orthopoxvirus	Cowpox_virus	N	CPXV067_protein__NP_619854__Cowpox_virus__10243	19.9	Cowpox_virus	195	0.102051	G0XXL1_COWPX	G0XXL1		0	0	1	0	0	0	1	0	0	0	0	FALSE
146	202	NP_619854	10243	Poxviridae	CPXV067_protein	Viruses	Nucleocytoviricota	Pokkesviricetes	Chitovirales	Orthopoxvirus	Cowpox_virus	N	CPXV067_protein__NP_619854__Cowpox_virus__10243	19.9	Cowpox_virus	195	0.102051	G0XXL1_COWPX	Q8QMZ9		0	0	1	0	0	0	1	0	0	0	0	FALSE
146	202	NP_619854	10243	Poxviridae	CPXV067_protein	Viruses	Nucleocytoviricota	Pokkesviricetes	Chitovirales	Orthopoxvirus	Cowpox_virus	N	CPXV067_protein__NP_619854__Cowpox_virus__10243	19.9	Cowpox_virus	195	0.102051	PAP1_CWPXB	G0XXL1		0	0	1	0	0	0	1	0	0	0	0	FALSE
146	202	NP_619854	10243	Poxviridae	CPXV067_protein	Viruses	Nucleocytoviricota	Pokkesviricetes	Chitovirales	Orthopoxvirus	Cowpox_virus	N	CPXV067_protein__NP_619854__Cowpox_virus__10243	19.9	Cowpox_virus	195	0.102051	PAP1_CWPXB	Q8QMZ9		0	0	1	0	0	0	1	0	0	0	0	FALSE
146	202	YP_010085511	2200830	Poxviridae	poly-A-_polymerase_large_subunit	Viruses	Nucleocytoviricota	Pokkesviricetes	Chitovirales	Orthopoxvirus	Akhmeta_virus	N	poly-A-_polymerase_large_subunit__YP_010085511__Akhmeta_virus__2200830	42.5	Akhmeta_virus	195	0.217949		A0A346FRF5	UPI000E335AE4	0	0	1	0	0	0	1	0	0	0	0	FALSE
146	202	YP_010085726	2478919	Poxviridae	putative_E1L_protein	Viruses	Nucleocytoviricota	Pokkesviricetes	Chitovirales	Orthopoxvirus	Orthopoxvirus_Abatino	N	putative_E1L_protein__YP_010085726__Orthopoxvirus_Abatino__2478919	42.6	Orthopoxvirus_Abatino	195	0.218462		A0A3G2KXR7	UPI000F0C11DC	0	0	1	0	0	0	1	0	0	0	0	FALSE
146	202	YP_010377046	10244	Poxviridae	Poly-A-_polymerase_catalytic_subunit_-3-	Viruses	Nucleocytoviricota	Pokkesviricetes	Chitovirales	Orthopoxvirus	Monkeypox_virus	N	Poly-A-_polymerase_catalytic_subunit_-3-__YP_010377046__Monkeypox_virus__10244	32.2	Monkeypox_virus	195	0.165128		A0A7H0DN36	UPI000049F69A	0	0	1	0	0	0	1	0	0	0	0	FALSE
146	202	YP_010377046	10244	Poxviridae	Poly-A-_polymerase_catalytic_subunit_-3-	Viruses	Nucleocytoviricota	Pokkesviricetes	Chitovirales	Orthopoxvirus	Monkeypox_virus	N	Poly-A-_polymerase_catalytic_subunit_-3-__YP_010377046__Monkeypox_virus__10244	32.2	Monkeypox_virus	195	0.165128		Q5IXX5	UPI000049F69A	0	0	1	0	0	0	1	0	0	0	0	FALSE
146	202	YP_232939	10245	Poxviridae	poly-A_polymerase_catalytic_subunit_VP55	Viruses	Nucleocytoviricota	Pokkesviricetes	Chitovirales	Orthopoxvirus	Vaccinia_virus	N	poly-A_polymerase_catalytic_subunit_VP55__YP_232939__Vaccinia_virus__10245	24.8	Vaccinia_virus	195	0.127179	PAP1_VACCW	P23371		0	0	1	0	0	0	1	0	0	0	0	FALSE
146	203	ABH08152	397342	Poxviridae	HSPV049	Viruses	Nucleocytoviricota	Pokkesviricetes	Chitovirales	Orthopoxvirus	Horsepox_virus	E	HSPV049__ABH08152__Horsepox_virus__397342	35.6	Horsepox_virus	223	0.159641				0	0	1e-08	6.31425	1	1.09665	0.300404	0	0	-15.4986	-15.4904	FALSE
146	203	NP_042077	10255	Poxviridae	S-S_bond_formation_pathway_protein	Viruses	Nucleocytoviricota	Pokkesviricetes	Chitovirales	Orthopoxvirus	Variola_virus	G	S-S_bond_formation_pathway_protein__NP_042077__Variola_virus__10255	3.1	Variola_virus	104	0.0298077	PG053_VARV	P0DSZ4		0	0	1e-08	6.31425	1	1.09665	0.300404	0	0	-15.4986	-15.4904	FALSE
146	203	NP_042077	10255	Poxviridae	S-S_bond_formation_pathway_protein	Viruses	Nucleocytoviricota	Pokkesviricetes	Chitovirales	Orthopoxvirus	Variola_virus	G	S-S_bond_formation_pathway_protein__NP_042077__Variola_virus__10255	3.1	Variola_virus	104	0.0298077	PG053_VARV	Q0N5X1		0	0	1e-08	6.31425	1	1.09665	0.300404	0	0	-15.4986	-15.4904	FALSE
146	203	NP_042077	10255	Poxviridae	S-S_bond_formation_pathway_protein	Viruses	Nucleocytoviricota	Pokkesviricetes	Chitovirales	Orthopoxvirus	Variola_virus	G	S-S_bond_formation_pathway_protein__NP_042077__Variola_virus__10255	3.1	Variola_virus	104	0.0298077	PG053_VARV	P0DSZ3		0	0	1e-08	6.31425	1	1.09665	0.300404	0	0	-15.4986	-15.4904	FALSE
146	203	NP_042077	10255	Poxviridae	S-S_bond_formation_pathway_protein	Viruses	Nucleocytoviricota	Pokkesviricetes	Chitovirales	Orthopoxvirus	Variola_virus	G	S-S_bond_formation_pathway_protein__NP_042077__Variola_virus__10255	3.1	Variola_virus	104	0.0298077	Q0N5X1_VARV	P0DSZ4		0	0	1e-08	6.31425	1	1.09665	0.300404	0	0	-15.4986	-15.4904	FALSE
146	203	NP_042077	10255	Poxviridae	S-S_bond_formation_pathway_protein	Viruses	Nucleocytoviricota	Pokkesviricetes	Chitovirales	Orthopoxvirus	Variola_virus	G	S-S_bond_formation_pathway_protein__NP_042077__Variola_virus__10255	3.1	Variola_virus	104	0.0298077	Q0N5X1_VARV	Q0N5X1		0	0	1e-08	6.31425	1	1.09665	0.300404	0	0	-15.4986	-15.4904	FALSE
146	203	NP_042077	10255	Poxviridae	S-S_bond_formation_pathway_protein	Viruses	Nucleocytoviricota	Pokkesviricetes	Chitovirales	Orthopoxvirus	Variola_virus	G	S-S_bond_formation_pathway_protein__NP_042077__Variola_virus__10255	3.1	Variola_virus	104	0.0298077	Q0N5X1_VARV	P0DSZ3		0	0	1e-08	6.31425	1	1.09665	0.300404	0	0	-15.4986	-15.4904	FALSE
146	203	NP_042077	10255	Poxviridae	S-S_bond_formation_pathway_protein	Viruses	Nucleocytoviricota	Pokkesviricetes	Chitovirales	Orthopoxvirus	Variola_virus	G	S-S_bond_formation_pathway_protein__NP_042077__Variola_virus__10255	3.1	Variola_virus	104	0.0298077	PG053_VAR67	P0DSZ4		0	0	1e-08	6.31425	1	1.09665	0.300404	0	0	-15.4986	-15.4904	FALSE
146	203	NP_042077	10255	Poxviridae	S-S_bond_formation_pathway_protein	Viruses	Nucleocytoviricota	Pokkesviricetes	Chitovirales	Orthopoxvirus	Variola_virus	G	S-S_bond_formation_pathway_protein__NP_042077__Variola_virus__10255	3.1	Variola_virus	104	0.0298077	PG053_VAR67	Q0N5X1		0	0	1e-08	6.31425	1	1.09665	0.300404	0	0	-15.4986	-15.4904	FALSE
146	203	NP_042077	10255	Poxviridae	S-S_bond_formation_pathway_protein	Viruses	Nucleocytoviricota	Pokkesviricetes	Chitovirales	Orthopoxvirus	Variola_virus	G	S-S_bond_formation_pathway_protein__NP_042077__Variola_virus__10255	3.1	Variola_virus	104	0.0298077	PG053_VAR67	P0DSZ3		0	0	1e-08	6.31425	1	1.09665	0.300404	0	0	-15.4986	-15.4904	FALSE
146	203	NP_619844	10243	Poxviridae	CPXV056_protein	Viruses	Nucleocytoviricota	Pokkesviricetes	Chitovirales	Orthopoxvirus	Cowpox_virus	E	CPXV056_protein__NP_619844__Cowpox_virus__10243	23.7	Cowpox_virus	223	0.106278	G0XXK2_COWPX	G0XXK2		0	0	1e-08	6.31425	1	1.09665	0.300404	0	0	-15.4986	-15.4904	FALSE
146	203	NP_619844	10243	Poxviridae	CPXV056_protein	Viruses	Nucleocytoviricota	Pokkesviricetes	Chitovirales	Orthopoxvirus	Cowpox_virus	E	CPXV056_protein__NP_619844__Cowpox_virus__10243	23.7	Cowpox_virus	223	0.106278	G0XXK2_COWPX	Q8QN09		0	0	1e-08	6.31425	1	1.09665	0.300404	0	0	-15.4986	-15.4904	FALSE
146	203	NP_619844	10243	Poxviridae	CPXV056_protein	Viruses	Nucleocytoviricota	Pokkesviricetes	Chitovirales	Orthopoxvirus	Cowpox_virus	E	CPXV056_protein__NP_619844__Cowpox_virus__10243	23.7	Cowpox_virus	223	0.106278	Q8QN09_CWPXB	G0XXK2		0	0	1e-08	6.31425	1	1.09665	0.300404	0	0	-15.4986	-15.4904	FALSE
146	203	NP_619844	10243	Poxviridae	CPXV056_protein	Viruses	Nucleocytoviricota	Pokkesviricetes	Chitovirales	Orthopoxvirus	Cowpox_virus	E	CPXV056_protein__NP_619844__Cowpox_virus__10243	23.7	Cowpox_virus	223	0.106278	Q8QN09_CWPXB	Q8QN09		0	0	1e-08	6.31425	1	1.09665	0.300404	0	0	-15.4986	-15.4904	FALSE
146	203	YP_010085500	2200830	Poxviridae	hypothetical_protein_KM542_gp052	Viruses	Nucleocytoviricota	Pokkesviricetes	Chitovirales	Orthopoxvirus	Akhmeta_virus	D	hypothetical_protein_KM542_gp052__YP_010085500__Akhmeta_virus__2200830	16	Akhmeta_virus	193	0.0829016		A0A346FSN3	UPI000E33314D	0	0	1e-08	6.31425	1	1.09665	0.300404	0	0	-15.4986	-15.4904	FALSE
146	203	YP_010085716	2478919	Poxviridae	putative_F9L_protein	Viruses	Nucleocytoviricota	Pokkesviricetes	Chitovirales	Orthopoxvirus	Orthopoxvirus_Abatino	D	putative_F9L_protein__YP_010085716__Orthopoxvirus_Abatino__2478919	19.3	Orthopoxvirus_Abatino	193	0.1		A0A3G2KXQ6	UPI000F0C4C37	0	0	1e-08	6.31425	1	1.09665	0.300404	0	0	-15.4986	-15.4904	FALSE
146	203	YP_010377036	10244	Poxviridae	IMV_membrane_protein_L1R	Viruses	Nucleocytoviricota	Pokkesviricetes	Chitovirales	Orthopoxvirus	Monkeypox_virus	E	IMV_membrane_protein_L1R__YP_010377036__Monkeypox_virus__10244	50.7	Monkeypox_virus	223	0.227354		A0A7H0DN26	UPI00000F6B50	0	0	1e-08	6.31425	1	1.09665	0.300404	0	0	-15.4986	-15.4904	FALSE
146	203	YP_010377036	10244	Poxviridae	IMV_membrane_protein_L1R	Viruses	Nucleocytoviricota	Pokkesviricetes	Chitovirales	Orthopoxvirus	Monkeypox_virus	E	IMV_membrane_protein_L1R__YP_010377036__Monkeypox_virus__10244	50.7	Monkeypox_virus	223	0.227354		Q5IXY4	UPI00000F6B50	0	0	1e-08	6.31425	1	1.09665	0.300404	0	0	-15.4986	-15.4904	FALSE
146	203	YP_010377036	10244	Poxviridae	IMV_membrane_protein_L1R	Viruses	Nucleocytoviricota	Pokkesviricetes	Chitovirales	Orthopoxvirus	Monkeypox_virus	E	IMV_membrane_protein_L1R__YP_010377036__Monkeypox_virus__10244	50.7	Monkeypox_virus	223	0.227354		Q8V539	UPI00000F6B50	0	0	1e-08	6.31425	1	1.09665	0.300404	0	0	-15.4986	-15.4904	FALSE
146	203	YP_232930	10245	Poxviridae	S-S_bond_formation_pathway_protein	Viruses	Nucleocytoviricota	Pokkesviricetes	Chitovirales	Orthopoxvirus	Vaccinia_virus	E	S-S_bond_formation_pathway_protein__YP_232930__Vaccinia_virus__10245	45.9	Vaccinia_virus	223	0.20583	A0A0A1CPC8_9POXV	A0A0A1CPC8		0	0	1e-08	6.31425	1	1.09665	0.300404	0	0	-15.4986	-15.4904	FALSE
146	203	YP_232930	10245	Poxviridae	S-S_bond_formation_pathway_protein	Viruses	Nucleocytoviricota	Pokkesviricetes	Chitovirales	Orthopoxvirus	Vaccinia_virus	E	S-S_bond_formation_pathway_protein__YP_232930__Vaccinia_virus__10245	45.9	Vaccinia_virus	223	0.20583	A0A0A1CPC8_9POXV	Q76RE4		0	0	1e-08	6.31425	1	1.09665	0.300404	0	0	-15.4986	-15.4904	FALSE
146	203	YP_232930	10245	Poxviridae	S-S_bond_formation_pathway_protein	Viruses	Nucleocytoviricota	Pokkesviricetes	Chitovirales	Orthopoxvirus	Vaccinia_virus	E	S-S_bond_formation_pathway_protein__YP_232930__Vaccinia_virus__10245	45.9	Vaccinia_virus	223	0.20583	A0A0A1CPC8_9POXV	P68453		0	0	1e-08	6.31425	1	1.09665	0.300404	0	0	-15.4986	-15.4904	FALSE
146	203	YP_232930	10245	Poxviridae	S-S_bond_formation_pathway_protein	Viruses	Nucleocytoviricota	Pokkesviricetes	Chitovirales	Orthopoxvirus	Vaccinia_virus	E	S-S_bond_formation_pathway_protein__YP_232930__Vaccinia_virus__10245	45.9	Vaccinia_virus	223	0.20583	Q76RE4_VACCA	A0A0A1CPC8		0	0	1e-08	6.31425	1	1.09665	0.300404	0	0	-15.4986	-15.4904	FALSE
146	203	YP_232930	10245	Poxviridae	S-S_bond_formation_pathway_protein	Viruses	Nucleocytoviricota	Pokkesviricetes	Chitovirales	Orthopoxvirus	Vaccinia_virus	E	S-S_bond_formation_pathway_protein__YP_232930__Vaccinia_virus__10245	45.9	Vaccinia_virus	223	0.20583	Q76RE4_VACCA	Q76RE4		0	0	1e-08	6.31425	1	1.09665	0.300404	0	0	-15.4986	-15.4904	FALSE
146	203	YP_232930	10245	Poxviridae	S-S_bond_formation_pathway_protein	Viruses	Nucleocytoviricota	Pokkesviricetes	Chitovirales	Orthopoxvirus	Vaccinia_virus	E	S-S_bond_formation_pathway_protein__YP_232930__Vaccinia_virus__10245	45.9	Vaccinia_virus	223	0.20583	Q76RE4_VACCA	P68453		0	0	1e-08	6.31425	1	1.09665	0.300404	0	0	-15.4986	-15.4904	FALSE
146	203	YP_232930	10245	Poxviridae	S-S_bond_formation_pathway_protein	Viruses	Nucleocytoviricota	Pokkesviricetes	Chitovirales	Orthopoxvirus	Vaccinia_virus	E	S-S_bond_formation_pathway_protein__YP_232930__Vaccinia_virus__10245	45.9	Vaccinia_virus	223	0.20583	PG053_VACCP	A0A0A1CPC8		0	0	1e-08	6.31425	1	1.09665	0.300404	0	0	-15.4986	-15.4904	FALSE
146	203	YP_232930	10245	Poxviridae	S-S_bond_formation_pathway_protein	Viruses	Nucleocytoviricota	Pokkesviricetes	Chitovirales	Orthopoxvirus	Vaccinia_virus	E	S-S_bond_formation_pathway_protein__YP_232930__Vaccinia_virus__10245	45.9	Vaccinia_virus	223	0.20583	PG053_VACCP	Q76RE4		0	0	1e-08	6.31425	1	1.09665	0.300404	0	0	-15.4986	-15.4904	FALSE
146	203	YP_232930	10245	Poxviridae	S-S_bond_formation_pathway_protein	Viruses	Nucleocytoviricota	Pokkesviricetes	Chitovirales	Orthopoxvirus	Vaccinia_virus	E	S-S_bond_formation_pathway_protein__YP_232930__Vaccinia_virus__10245	45.9	Vaccinia_virus	223	0.20583	PG053_VACCP	P68453		0	0	1e-08	6.31425	1	1.09665	0.300404	0	0	-15.4986	-15.4904	FALSE
146	205	ABH08206	397342	Poxviridae	HSPV100	Viruses	Nucleocytoviricota	Pokkesviricetes	Chitovirales	Orthopoxvirus	Horsepox_virus	R	HSPV100__ABH08206__Horsepox_virus__397342	58.4	Horsepox_virus	274	0.213139				0	0	1	0	0	0	1	0	0	0	0	FALSE
146	205	NP_042128	10255	Poxviridae	hypothetical_protein_VARVgp084	Viruses	Nucleocytoviricota	Pokkesviricetes	Chitovirales	Orthopoxvirus	Variola_virus	R	hypothetical_protein_VARVgp084__NP_042128__Variola_virus__10255	57	Variola_virus	274	0.208029	DUSP_VARV	P0DOQ6		0	0	1	0	0	0	1	0	0	0	0	FALSE
146	205	NP_042128	10255	Poxviridae	hypothetical_protein_VARVgp084	Viruses	Nucleocytoviricota	Pokkesviricetes	Chitovirales	Orthopoxvirus	Variola_virus	R	hypothetical_protein_VARVgp084__NP_042128__Variola_virus__10255	57	Variola_virus	274	0.208029	DUSP_VARV	Q0N562		0	0	1	0	0	0	1	0	0	0	0	FALSE
146	205	NP_042128	10255	Poxviridae	hypothetical_protein_VARVgp084	Viruses	Nucleocytoviricota	Pokkesviricetes	Chitovirales	Orthopoxvirus	Variola_virus	R	hypothetical_protein_VARVgp084__NP_042128__Variola_virus__10255	57	Variola_virus	274	0.208029	DUSP_VARV	P0DOQ5		0	0	1	0	0	0	1	0	0	0	0	FALSE
146	205	NP_042128	10255	Poxviridae	hypothetical_protein_VARVgp084	Viruses	Nucleocytoviricota	Pokkesviricetes	Chitovirales	Orthopoxvirus	Variola_virus	R	hypothetical_protein_VARVgp084__NP_042128__Variola_virus__10255	57	Variola_virus	274	0.208029	Q0N562_VARV	P0DOQ6		0	0	1	0	0	0	1	0	0	0	0	FALSE
146	205	NP_042128	10255	Poxviridae	hypothetical_protein_VARVgp084	Viruses	Nucleocytoviricota	Pokkesviricetes	Chitovirales	Orthopoxvirus	Variola_virus	R	hypothetical_protein_VARVgp084__NP_042128__Variola_virus__10255	57	Variola_virus	274	0.208029	Q0N562_VARV	Q0N562		0	0	1	0	0	0	1	0	0	0	0	FALSE
146	205	NP_042128	10255	Poxviridae	hypothetical_protein_VARVgp084	Viruses	Nucleocytoviricota	Pokkesviricetes	Chitovirales	Orthopoxvirus	Variola_virus	R	hypothetical_protein_VARVgp084__NP_042128__Variola_virus__10255	57	Variola_virus	274	0.208029	Q0N562_VARV	P0DOQ5		0	0	1	0	0	0	1	0	0	0	0	FALSE
146	205	NP_042128	10255	Poxviridae	hypothetical_protein_VARVgp084	Viruses	Nucleocytoviricota	Pokkesviricetes	Chitovirales	Orthopoxvirus	Variola_virus	R	hypothetical_protein_VARVgp084__NP_042128__Variola_virus__10255	57	Variola_virus	274	0.208029	DUSP_VAR67	P0DOQ6		0	0	1	0	0	0	1	0	0	0	0	FALSE
146	205	NP_042128	10255	Poxviridae	hypothetical_protein_VARVgp084	Viruses	Nucleocytoviricota	Pokkesviricetes	Chitovirales	Orthopoxvirus	Variola_virus	R	hypothetical_protein_VARVgp084__NP_042128__Variola_virus__10255	57	Variola_virus	274	0.208029	DUSP_VAR67	Q0N562		0	0	1	0	0	0	1	0	0	0	0	FALSE
146	205	NP_042128	10255	Poxviridae	hypothetical_protein_VARVgp084	Viruses	Nucleocytoviricota	Pokkesviricetes	Chitovirales	Orthopoxvirus	Variola_virus	R	hypothetical_protein_VARVgp084__NP_042128__Variola_virus__10255	57	Variola_virus	274	0.208029	DUSP_VAR67	P0DOQ5		0	0	1	0	0	0	1	0	0	0	0	FALSE
146	205	NP_619895	10243	Poxviridae	CPXV110_protein	Viruses	Nucleocytoviricota	Pokkesviricetes	Chitovirales	Orthopoxvirus	Cowpox_virus	R	CPXV110_protein__NP_619895__Cowpox_virus__10243	21.8	Cowpox_virus	274	0.079562	A0A1X9T7U8_COWPX	A0A1X9T7U8		0	0	1	0	0	0	1	0	0	0	0	FALSE
146	205	NP_619895	10243	Poxviridae	CPXV110_protein	Viruses	Nucleocytoviricota	Pokkesviricetes	Chitovirales	Orthopoxvirus	Cowpox_virus	R	CPXV110_protein__NP_619895__Cowpox_virus__10243	21.8	Cowpox_virus	274	0.079562	A0A1X9T7U8_COWPX	Q8QMW6		0	0	1	0	0	0	1	0	0	0	0	FALSE
146	205	NP_619895	10243	Poxviridae	CPXV110_protein	Viruses	Nucleocytoviricota	Pokkesviricetes	Chitovirales	Orthopoxvirus	Cowpox_virus	R	CPXV110_protein__NP_619895__Cowpox_virus__10243	21.8	Cowpox_virus	274	0.079562	Q8QMW6_CWPXB	A0A1X9T7U8		0	0	1	0	0	0	1	0	0	0	0	FALSE
146	205	NP_619895	10243	Poxviridae	CPXV110_protein	Viruses	Nucleocytoviricota	Pokkesviricetes	Chitovirales	Orthopoxvirus	Cowpox_virus	R	CPXV110_protein__NP_619895__Cowpox_virus__10243	21.8	Cowpox_virus	274	0.079562	Q8QMW6_CWPXB	Q8QMW6		0	0	1	0	0	0	1	0	0	0	0	FALSE
146	205	YP_010085555	2200830	Poxviridae	Try_Ser_phosphatase	Viruses	Nucleocytoviricota	Pokkesviricetes	Chitovirales	Orthopoxvirus	Akhmeta_virus	R	Try_Ser_phosphatase__YP_010085555__Akhmeta_virus__2200830	16.2	Akhmeta_virus	274	0.0591241		Q80DY2	UPI000019690E	0	0	1	0	0	0	1	0	0	0	0	FALSE
146	205	YP_010085555	2200830	Poxviridae	Try_Ser_phosphatase	Viruses	Nucleocytoviricota	Pokkesviricetes	Chitovirales	Orthopoxvirus	Akhmeta_virus	R	Try_Ser_phosphatase__YP_010085555__Akhmeta_virus__2200830	16.2	Akhmeta_virus	274	0.0591241		A0A346FS69	UPI000019690E	0	0	1	0	0	0	1	0	0	0	0	FALSE
146	205	YP_010085555	2200830	Poxviridae	Try_Ser_phosphatase	Viruses	Nucleocytoviricota	Pokkesviricetes	Chitovirales	Orthopoxvirus	Akhmeta_virus	R	Try_Ser_phosphatase__YP_010085555__Akhmeta_virus__2200830	16.2	Akhmeta_virus	274	0.0591241		Q0NPB0	UPI000019690E	0	0	1	0	0	0	1	0	0	0	0	FALSE
146	205	YP_010085767	2478919	Poxviridae	putative_H1L_protein	Viruses	Nucleocytoviricota	Pokkesviricetes	Chitovirales	Orthopoxvirus	Orthopoxvirus_Abatino	R	putative_H1L_protein__YP_010085767__Orthopoxvirus_Abatino__2478919	24.6	Orthopoxvirus_Abatino	274	0.089781		A0A3G2KXW1	UPI000F0BFD68	0	0	1	0	0	0	1	0	0	0	0	FALSE
146	205	YP_010377088	10244	Poxviridae	Tyr_ser_protein_phosphatase	Viruses	Nucleocytoviricota	Pokkesviricetes	Chitovirales	Orthopoxvirus	Monkeypox_virus	R	Tyr_ser_protein_phosphatase__YP_010377088__Monkeypox_virus__10244	19.5	Monkeypox_virus	274	0.0711679		A0A7H0DN78	UPI00000ECBA2	0	0	1	0	0	0	1	0	0	0	0	FALSE
146	205	YP_010377088	10244	Poxviridae	Tyr_ser_protein_phosphatase	Viruses	Nucleocytoviricota	Pokkesviricetes	Chitovirales	Orthopoxvirus	Monkeypox_virus	R	Tyr_ser_protein_phosphatase__YP_010377088__Monkeypox_virus__10244	19.5	Monkeypox_virus	274	0.0711679		Q5IXT4	UPI00000ECBA2	0	0	1	0	0	0	1	0	0	0	0	FALSE
146	205	YP_010377088	10244	Poxviridae	Tyr_ser_protein_phosphatase	Viruses	Nucleocytoviricota	Pokkesviricetes	Chitovirales	Orthopoxvirus	Monkeypox_virus	R	Tyr_ser_protein_phosphatase__YP_010377088__Monkeypox_virus__10244	19.5	Monkeypox_virus	274	0.0711679		Q8V4Z3	UPI00000ECBA2	0	0	1	0	0	0	1	0	0	0	0	FALSE
146	205	YP_232981	10245	Poxviridae	tyr_ser_protein_phosphatase	Viruses	Nucleocytoviricota	Pokkesviricetes	Chitovirales	Orthopoxvirus	Vaccinia_virus	R	tyr_ser_protein_phosphatase__YP_232981__Vaccinia_virus__10245	22.7	Vaccinia_virus	274	0.0828467	Q1M1M0_9POXV	Q1M1M0		0	0	1	0	0	0	1	0	0	0	0	FALSE
146	208	ABH08215	397342	Poxviridae	HSPV109	Viruses	Nucleocytoviricota	Pokkesviricetes	Chitovirales	Orthopoxvirus	Horsepox_virus	K	HSPV109__ABH08215__Horsepox_virus__397342	246.3	Horsepox_virus	236	1.04364				0	0	1	0	0	0	1	0	0	0	0	FALSE
146	208	NP_042136	10255	Poxviridae	hypothetical_protein_VARVgp092	Viruses	Nucleocytoviricota	Pokkesviricetes	Chitovirales	Orthopoxvirus	Variola_virus	K	hypothetical_protein_VARVgp092__NP_042136__Variola_virus__10255	260.7	Variola_virus	236	1.10466	PG114_VARV	P0DOS1		0	0	1	0	0	0	1	0	0	0	0	FALSE
146	208	NP_042136	10255	Poxviridae	hypothetical_protein_VARVgp092	Viruses	Nucleocytoviricota	Pokkesviricetes	Chitovirales	Orthopoxvirus	Variola_virus	K	hypothetical_protein_VARVgp092__NP_042136__Variola_virus__10255	260.7	Variola_virus	236	1.10466	PG114_VARV	Q0N554		0	0	1	0	0	0	1	0	0	0	0	FALSE
146	208	NP_042136	10255	Poxviridae	hypothetical_protein_VARVgp092	Viruses	Nucleocytoviricota	Pokkesviricetes	Chitovirales	Orthopoxvirus	Variola_virus	K	hypothetical_protein_VARVgp092__NP_042136__Variola_virus__10255	260.7	Variola_virus	236	1.10466	PG114_VARV	P0DOS2		0	0	1	0	0	0	1	0	0	0	0	FALSE
146	208	NP_042136	10255	Poxviridae	hypothetical_protein_VARVgp092	Viruses	Nucleocytoviricota	Pokkesviricetes	Chitovirales	Orthopoxvirus	Variola_virus	K	hypothetical_protein_VARVgp092__NP_042136__Variola_virus__10255	260.7	Variola_virus	236	1.10466	Q0N554_VARV	P0DOS1		0	0	1	0	0	0	1	0	0	0	0	FALSE
146	208	NP_042136	10255	Poxviridae	hypothetical_protein_VARVgp092	Viruses	Nucleocytoviricota	Pokkesviricetes	Chitovirales	Orthopoxvirus	Variola_virus	K	hypothetical_protein_VARVgp092__NP_042136__Variola_virus__10255	260.7	Variola_virus	236	1.10466	Q0N554_VARV	Q0N554		0	0	1	0	0	0	1	0	0	0	0	FALSE
146	208	NP_042136	10255	Poxviridae	hypothetical_protein_VARVgp092	Viruses	Nucleocytoviricota	Pokkesviricetes	Chitovirales	Orthopoxvirus	Variola_virus	K	hypothetical_protein_VARVgp092__NP_042136__Variola_virus__10255	260.7	Variola_virus	236	1.10466	Q0N554_VARV	P0DOS2		0	0	1	0	0	0	1	0	0	0	0	FALSE
146	208	NP_042136	10255	Poxviridae	hypothetical_protein_VARVgp092	Viruses	Nucleocytoviricota	Pokkesviricetes	Chitovirales	Orthopoxvirus	Variola_virus	K	hypothetical_protein_VARVgp092__NP_042136__Variola_virus__10255	260.7	Variola_virus	236	1.10466	PG114_VAR67	P0DOS1		0	0	1	0	0	0	1	0	0	0	0	FALSE
146	208	NP_042136	10255	Poxviridae	hypothetical_protein_VARVgp092	Viruses	Nucleocytoviricota	Pokkesviricetes	Chitovirales	Orthopoxvirus	Variola_virus	K	hypothetical_protein_VARVgp092__NP_042136__Variola_virus__10255	260.7	Variola_virus	236	1.10466	PG114_VAR67	Q0N554		0	0	1	0	0	0	1	0	0	0	0	FALSE
146	208	NP_042136	10255	Poxviridae	hypothetical_protein_VARVgp092	Viruses	Nucleocytoviricota	Pokkesviricetes	Chitovirales	Orthopoxvirus	Variola_virus	K	hypothetical_protein_VARVgp092__NP_042136__Variola_virus__10255	260.7	Variola_virus	236	1.10466	PG114_VAR67	P0DOS2		0	0	1	0	0	0	1	0	0	0	0	FALSE
146	208	NP_619903	10243	Poxviridae	CPXV119_protein	Viruses	Nucleocytoviricota	Pokkesviricetes	Chitovirales	Orthopoxvirus	Cowpox_virus	K	CPXV119_protein__NP_619903__Cowpox_virus__10243	250.2	Cowpox_virus	236	1.06017	U5THU9_COWPX	U5THU9		0	0	1	0	0	0	1	0	0	0	0	FALSE
146	208	NP_619903	10243	Poxviridae	CPXV119_protein	Viruses	Nucleocytoviricota	Pokkesviricetes	Chitovirales	Orthopoxvirus	Cowpox_virus	K	CPXV119_protein__NP_619903__Cowpox_virus__10243	250.2	Cowpox_virus	236	1.06017	U5THU9_COWPX	Q8QMV8		0	0	1	0	0	0	1	0	0	0	0	FALSE
146	208	NP_619903	10243	Poxviridae	CPXV119_protein	Viruses	Nucleocytoviricota	Pokkesviricetes	Chitovirales	Orthopoxvirus	Cowpox_virus	K	CPXV119_protein__NP_619903__Cowpox_virus__10243	250.2	Cowpox_virus	236	1.06017	Q8QMV8_CWPXB	U5THU9		0	0	1	0	0	0	1	0	0	0	0	FALSE
146	208	NP_619903	10243	Poxviridae	CPXV119_protein	Viruses	Nucleocytoviricota	Pokkesviricetes	Chitovirales	Orthopoxvirus	Cowpox_virus	K	CPXV119_protein__NP_619903__Cowpox_virus__10243	250.2	Cowpox_virus	236	1.06017	Q8QMV8_CWPXB	Q8QMV8		0	0	1	0	0	0	1	0	0	0	0	FALSE
146	208	YP_010085564	2200830	Poxviridae	virion_core_protein	Viruses	Nucleocytoviricota	Pokkesviricetes	Chitovirales	Orthopoxvirus	Akhmeta_virus	K	virion_core_protein__YP_010085564__Akhmeta_virus__2200830	226.6	Akhmeta_virus	236	0.960169		A0A346FRK8	UPI000E330C8C	0	0	1	0	0	0	1	0	0	0	0	FALSE
146	208	YP_010085775	2478919	Poxviridae	putative_D2L_protein	Viruses	Nucleocytoviricota	Pokkesviricetes	Chitovirales	Orthopoxvirus	Orthopoxvirus_Abatino	K	putative_D2L_protein__YP_010085775__Orthopoxvirus_Abatino__2478919	249.5	Orthopoxvirus_Abatino	236	1.0572		U5THU9	UPI00000F7A70	0	0	1	0	0	0	1	0	0	0	0	FALSE
146	208	YP_010085775	2478919	Poxviridae	putative_D2L_protein	Viruses	Nucleocytoviricota	Pokkesviricetes	Chitovirales	Orthopoxvirus	Orthopoxvirus_Abatino	K	putative_D2L_protein__YP_010085775__Orthopoxvirus_Abatino__2478919	249.5	Orthopoxvirus_Abatino	236	1.0572		A0A3G2KXW4	UPI00000F7A70	0	0	1	0	0	0	1	0	0	0	0	FALSE
146	208	YP_010085775	2478919	Poxviridae	putative_D2L_protein	Viruses	Nucleocytoviricota	Pokkesviricetes	Chitovirales	Orthopoxvirus	Orthopoxvirus_Abatino	K	putative_D2L_protein__YP_010085775__Orthopoxvirus_Abatino__2478919	249.5	Orthopoxvirus_Abatino	236	1.0572		Q8QMV8	UPI00000F7A70	0	0	1	0	0	0	1	0	0	0	0	FALSE
146	208	YP_010377096	10244	Poxviridae	Virion_protein_D2	Viruses	Nucleocytoviricota	Pokkesviricetes	Chitovirales	Orthopoxvirus	Monkeypox_virus	K	Virion_protein_D2__YP_010377096__Monkeypox_virus__10244	207	Monkeypox_virus	236	0.877119		M1KJ15	UPI00000F0EB9	0	0	1	0	0	0	1	0	0	0	0	FALSE
146	208	YP_010377096	10244	Poxviridae	Virion_protein_D2	Viruses	Nucleocytoviricota	Pokkesviricetes	Chitovirales	Orthopoxvirus	Monkeypox_virus	K	Virion_protein_D2__YP_010377096__Monkeypox_virus__10244	207	Monkeypox_virus	236	0.877119		Q5IXS6	UPI00000F0EB9	0	0	1	0	0	0	1	0	0	0	0	FALSE
146	208	YP_010377096	10244	Poxviridae	Virion_protein_D2	Viruses	Nucleocytoviricota	Pokkesviricetes	Chitovirales	Orthopoxvirus	Monkeypox_virus	K	Virion_protein_D2__YP_010377096__Monkeypox_virus__10244	207	Monkeypox_virus	236	0.877119		Q8V4Y6	UPI00000F0EB9	0	0	1	0	0	0	1	0	0	0	0	FALSE
146	208	YP_232989	10245	Poxviridae	virion_core_protein	Viruses	Nucleocytoviricota	Pokkesviricetes	Chitovirales	Orthopoxvirus	Vaccinia_virus	K	virion_core_protein__YP_232989__Vaccinia_virus__10245	252.5	Vaccinia_virus	236	1.06992	PG114_VACCW	P04300		0	0	1	0	0	0	1	0	0	0	0	FALSE
146	211	ABH08302	397342	Poxviridae	HSPV189	Viruses	Nucleocytoviricota	Pokkesviricetes	Chitovirales	Orthopoxvirus	Horsepox_virus	L	HSPV189__ABH08302__Horsepox_virus__397342	25.4	Horsepox_virus	201	0.126368				0	0	1	0	0	0	1	0	0	0	0	FALSE
146	211	NP_619987	10243	Poxviridae	CPXV206_protein	Viruses	Nucleocytoviricota	Pokkesviricetes	Chitovirales	Orthopoxvirus	Cowpox_virus	L	CPXV206_protein__NP_619987__Cowpox_virus__10243	26.6	Cowpox_virus	201	0.132338	Q8QMN9_CWPXB	Q8QMN9		0	0	1	0	0	0	1	0	0	0	0	FALSE
146	211	YP_010085858	2478919	Poxviridae	putative_B12R_protein	Viruses	Nucleocytoviricota	Pokkesviricetes	Chitovirales	Orthopoxvirus	Orthopoxvirus_Abatino	L	putative_B12R_protein__YP_010085858__Orthopoxvirus_Abatino__2478919	24.7	Orthopoxvirus_Abatino	201	0.122886		A0A3G2KY48	UPI000F0CAC8B	0	0	1	0	0	0	1	0	0	0	0	FALSE
146	211	YP_010377168	10244	Poxviridae	Ser_thr_kinase	Viruses	Nucleocytoviricota	Pokkesviricetes	Chitovirales	Orthopoxvirus	Monkeypox_virus	L	Ser_thr_kinase__YP_010377168__Monkeypox_virus__10244	27	Monkeypox_virus	201	0.134328		A0A7H0DNF8	UPI00062ADFAF	0	0	1	0	0	0	1	0	0	0	0	FALSE
146	211	YP_010377168	10244	Poxviridae	Ser_thr_kinase	Viruses	Nucleocytoviricota	Pokkesviricetes	Chitovirales	Orthopoxvirus	Monkeypox_virus	L	Ser_thr_kinase__YP_010377168__Monkeypox_virus__10244	27	Monkeypox_virus	201	0.134328		A0A0F6N8W2	UPI00062ADFAF	0	0	1	0	0	0	1	0	0	0	0	FALSE
146	211	YP_233076	10245	Poxviridae	ser_thr_protein_kinase-like_protein	Viruses	Nucleocytoviricota	Pokkesviricetes	Chitovirales	Orthopoxvirus	Vaccinia_virus	L	ser_thr_protein_kinase-like_protein__YP_233076__Vaccinia_virus__10245	25.7	Vaccinia_virus	201	0.127861	A4GDP6_9POXV	A4GDP6		0	0	1	0	0	0	1	0	0	0	0	FALSE
146	211	YP_233076	10245	Poxviridae	ser_thr_protein_kinase-like_protein	Viruses	Nucleocytoviricota	Pokkesviricetes	Chitovirales	Orthopoxvirus	Vaccinia_virus	L	ser_thr_protein_kinase-like_protein__YP_233076__Vaccinia_virus__10245	25.7	Vaccinia_virus	201	0.127861	A4GDP6_9POXV	P24362		0	0	1	0	0	0	1	0	0	0	0	FALSE
146	211	YP_233076	10245	Poxviridae	ser_thr_protein_kinase-like_protein	Viruses	Nucleocytoviricota	Pokkesviricetes	Chitovirales	Orthopoxvirus	Vaccinia_virus	L	ser_thr_protein_kinase-like_protein__YP_233076__Vaccinia_virus__10245	25.7	Vaccinia_virus	201	0.127861	KRB2_VACCW	A4GDP6		0	0	1	0	0	0	1	0	0	0	0	FALSE
146	211	YP_233076	10245	Poxviridae	ser_thr_protein_kinase-like_protein	Viruses	Nucleocytoviricota	Pokkesviricetes	Chitovirales	Orthopoxvirus	Vaccinia_virus	L	ser_thr_protein_kinase-like_protein__YP_233076__Vaccinia_virus__10245	25.7	Vaccinia_virus	201	0.127861	KRB2_VACCW	P24362		0	0	1	0	0	0	1	0	0	0	0	FALSE
146	214	ABH08155	397342	Poxviridae	HSPV052	Viruses	Nucleocytoviricota	Pokkesviricetes	Chitovirales	Orthopoxvirus	Horsepox_virus	Y	HSPV052__ABH08155__Horsepox_virus__397342	5.1	Horsepox_virus	263	0.0193916				0	0	1	0	0	0	1	0	0	0	0	FALSE
146	214	NP_042080	10255	Poxviridae	EEV_maturation_protein	Viruses	Nucleocytoviricota	Pokkesviricetes	Chitovirales	Orthopoxvirus	Variola_virus	Y	EEV_maturation_protein__NP_042080__Variola_virus__10255	3.2	Variola_virus	263	0.0121673	PG056_VAR67	P33871		0	0	1	0	0	0	1	0	0	0	0	FALSE
146	214	NP_619847	10243	Poxviridae	CPXV060_protein	Viruses	Nucleocytoviricota	Pokkesviricetes	Chitovirales	Orthopoxvirus	Cowpox_virus	R	CPXV060_protein__NP_619847__Cowpox_virus__10243	96.6	Cowpox_virus	274	0.352555	Q8QN06_CWPXB	Q8QN06		0	0	1	0	0	0	1	0	0	0	0	FALSE
146	214	YP_010085504	2200830	Poxviridae	IEV_maturation_protein	Viruses	Nucleocytoviricota	Pokkesviricetes	Chitovirales	Orthopoxvirus	Akhmeta_virus	C	IEV_maturation_protein__YP_010085504__Akhmeta_virus__2200830	56	Akhmeta_virus	167	0.335329		A0A346FS18	UPI000E333B70	0	0	1	0	0	0	1	0	0	0	0	FALSE
146	214	YP_010085719	2478919	Poxviridae	putative_F12L_protein	Viruses	Nucleocytoviricota	Pokkesviricetes	Chitovirales	Orthopoxvirus	Orthopoxvirus_Abatino	R	putative_F12L_protein__YP_010085719__Orthopoxvirus_Abatino__2478919	87.9	Orthopoxvirus_Abatino	274	0.320803		A0A3G2KXR4	UPI000F0C00CA	0	0	1	0	0	0	1	0	0	0	0	FALSE
146	214	YP_010377039	10244	Poxviridae	EEV_maturation_protein	Viruses	Nucleocytoviricota	Pokkesviricetes	Chitovirales	Orthopoxvirus	Monkeypox_virus	R	EEV_maturation_protein__YP_010377039__Monkeypox_virus__10244	98.5	Monkeypox_virus	274	0.359489		A0A7H0DN29	UPI000CDC4D39	0	0	1	0	0	0	1	0	0	0	0	FALSE
146	214	YP_010377039	10244	Poxviridae	EEV_maturation_protein	Viruses	Nucleocytoviricota	Pokkesviricetes	Chitovirales	Orthopoxvirus	Monkeypox_virus	R	EEV_maturation_protein__YP_010377039__Monkeypox_virus__10244	98.5	Monkeypox_virus	274	0.359489		A0A2L0AQR3	UPI000CDC4D39	0	0	1	0	0	0	1	0	0	0	0	FALSE
146	214	YP_232933	10245	Poxviridae	involved_in_plaque_and_EEV_formation	Viruses	Nucleocytoviricota	Pokkesviricetes	Chitovirales	Orthopoxvirus	Vaccinia_virus	Y	involved_in_plaque_and_EEV_formation__YP_232933__Vaccinia_virus__10245	3.4	Vaccinia_virus	263	0.0129278	PG056_VACCW	Q80HX6		0	0	1	0	0	0	1	0	0	0	0	FALSE
146	217	ABH08169	397342	Poxviridae	HSPV066	Viruses	Nucleocytoviricota	Pokkesviricetes	Chitovirales	Orthopoxvirus	Horsepox_virus	R	HSPV066__ABH08169__Horsepox_virus__397342	85.4	Horsepox_virus	274	0.311679				0	0	1	0	0	0	1	0	0	0	0	FALSE
146	217	NP_042094	10255	Poxviridae	DNA_polymerase	Viruses	Nucleocytoviricota	Pokkesviricetes	Chitovirales	Orthopoxvirus	Variola_virus	R	DNA_polymerase__NP_042094__Variola_virus__10255	90.5	Variola_virus	274	0.330292	DPOL_VAR67	P0DOO5		0	0	1	0	0	0	1	0	0	0	0	FALSE
146	217	NP_619862	10243	Poxviridae	CPXV075_protein	Viruses	Nucleocytoviricota	Pokkesviricetes	Chitovirales	Orthopoxvirus	Cowpox_virus	R	CPXV075_protein__NP_619862__Cowpox_virus__10243	119	Cowpox_virus	274	0.434307	Q8QMZ3_CWPXB	Q8QMZ3		0	0	1	0	0	0	1	0	0	0	0	FALSE
146	217	YP_010085734	2478919	Poxviridae	putative_E9L_protein	Viruses	Nucleocytoviricota	Pokkesviricetes	Chitovirales	Orthopoxvirus	Orthopoxvirus_Abatino	R	putative_E9L_protein__YP_010085734__Orthopoxvirus_Abatino__2478919	117.5	Orthopoxvirus_Abatino	274	0.428832		A0A2H4L7B9	UPI000CA1CB72	0	0	1	0	0	0	1	0	0	0	0	FALSE
146	217	YP_010085734	2478919	Poxviridae	putative_E9L_protein	Viruses	Nucleocytoviricota	Pokkesviricetes	Chitovirales	Orthopoxvirus	Orthopoxvirus_Abatino	R	putative_E9L_protein__YP_010085734__Orthopoxvirus_Abatino__2478919	117.5	Orthopoxvirus_Abatino	274	0.428832		A0A3G2KXT4	UPI000CA1CB72	0	0	1	0	0	0	1	0	0	0	0	FALSE
146	217	YP_010377054	10244	Poxviridae	DNA_polymerase_-2-	Viruses	Nucleocytoviricota	Pokkesviricetes	Chitovirales	Orthopoxvirus	Monkeypox_virus	R	DNA_polymerase_-2-__YP_010377054__Monkeypox_virus__10244	97.5	Monkeypox_virus	274	0.355839		A0A7H0DN44	UPI000CDC93EC	0	0	1	0	0	0	1	0	0	0	0	FALSE
146	217	YP_010377054	10244	Poxviridae	DNA_polymerase_-2-	Viruses	Nucleocytoviricota	Pokkesviricetes	Chitovirales	Orthopoxvirus	Monkeypox_virus	R	DNA_polymerase_-2-__YP_010377054__Monkeypox_virus__10244	97.5	Monkeypox_virus	274	0.355839		A0A2L0AR76	UPI000CDC93EC	0	0	1	0	0	0	1	0	0	0	0	FALSE
146	217	YP_232947	10245	Poxviridae	DNA_polymerase	Viruses	Nucleocytoviricota	Pokkesviricetes	Chitovirales	Orthopoxvirus	Vaccinia_virus	R	DNA_polymerase__YP_232947__Vaccinia_virus__10245	100.4	Vaccinia_virus	274	0.366423		P20509	UPI0000129826	0	0	1	0	0	0	1	0	0	0	0	FALSE
146	217	YP_232947	10245	Poxviridae	DNA_polymerase	Viruses	Nucleocytoviricota	Pokkesviricetes	Chitovirales	Orthopoxvirus	Vaccinia_virus	R	DNA_polymerase__YP_232947__Vaccinia_virus__10245	100.4	Vaccinia_virus	274	0.366423		A0A2I2MC96	UPI0000129826	0	0	1	0	0	0	1	0	0	0	0	FALSE
146	218	ABH08205	397342	Poxviridae	HSPV099	Viruses	Nucleocytoviricota	Pokkesviricetes	Chitovirales	Orthopoxvirus	Horsepox_virus	K	HSPV099__ABH08205__Horsepox_virus__397342	190.5	Horsepox_virus	236	0.807203				3.85481	0	1	5.78221	0	0	0.666667	0	0	-5.23753	-5.23753	FALSE
146	218	NP_042127	10255	Poxviridae	hypothetical_protein_VARVgp083	Viruses	Nucleocytoviricota	Pokkesviricetes	Chitovirales	Orthopoxvirus	Variola_virus	K	hypothetical_protein_VARVgp083__NP_042127__Variola_virus__10255	168.5	Variola_virus	236	0.713983	RP147_VARV	P0DOO2		3.85481	0	1	5.78221	0	0	0.666667	0	0	-5.23753	-5.23753	FALSE
146	218	NP_042127	10255	Poxviridae	hypothetical_protein_VARVgp083	Viruses	Nucleocytoviricota	Pokkesviricetes	Chitovirales	Orthopoxvirus	Variola_virus	K	hypothetical_protein_VARVgp083__NP_042127__Variola_virus__10255	168.5	Variola_virus	236	0.713983	RP147_VARV	Q0N6C5		3.85481	0	1	5.78221	0	0	0.666667	0	0	-5.23753	-5.23753	FALSE
146	218	NP_042127	10255	Poxviridae	hypothetical_protein_VARVgp083	Viruses	Nucleocytoviricota	Pokkesviricetes	Chitovirales	Orthopoxvirus	Variola_virus	K	hypothetical_protein_VARVgp083__NP_042127__Variola_virus__10255	168.5	Variola_virus	236	0.713983	RP147_VARV	P0DOO1		3.85481	0	1	5.78221	0	0	0.666667	0	0	-5.23753	-5.23753	FALSE
146	218	NP_042127	10255	Poxviridae	hypothetical_protein_VARVgp083	Viruses	Nucleocytoviricota	Pokkesviricetes	Chitovirales	Orthopoxvirus	Variola_virus	K	hypothetical_protein_VARVgp083__NP_042127__Variola_virus__10255	168.5	Variola_virus	236	0.713983	Q0N6C5_VARV	P0DOO2		3.85481	0	1	5.78221	0	0	0.666667	0	0	-5.23753	-5.23753	FALSE
146	218	NP_042127	10255	Poxviridae	hypothetical_protein_VARVgp083	Viruses	Nucleocytoviricota	Pokkesviricetes	Chitovirales	Orthopoxvirus	Variola_virus	K	hypothetical_protein_VARVgp083__NP_042127__Variola_virus__10255	168.5	Variola_virus	236	0.713983	Q0N6C5_VARV	Q0N6C5		3.85481	0	1	5.78221	0	0	0.666667	0	0	-5.23753	-5.23753	FALSE
146	218	NP_042127	10255	Poxviridae	hypothetical_protein_VARVgp083	Viruses	Nucleocytoviricota	Pokkesviricetes	Chitovirales	Orthopoxvirus	Variola_virus	K	hypothetical_protein_VARVgp083__NP_042127__Variola_virus__10255	168.5	Variola_virus	236	0.713983	Q0N6C5_VARV	P0DOO1		3.85481	0	1	5.78221	0	0	0.666667	0	0	-5.23753	-5.23753	FALSE
146	218	NP_042127	10255	Poxviridae	hypothetical_protein_VARVgp083	Viruses	Nucleocytoviricota	Pokkesviricetes	Chitovirales	Orthopoxvirus	Variola_virus	K	hypothetical_protein_VARVgp083__NP_042127__Variola_virus__10255	168.5	Variola_virus	236	0.713983	RP147_VAR67	P0DOO2		3.85481	0	1	5.78221	0	0	0.666667	0	0	-5.23753	-5.23753	FALSE
146	218	NP_042127	10255	Poxviridae	hypothetical_protein_VARVgp083	Viruses	Nucleocytoviricota	Pokkesviricetes	Chitovirales	Orthopoxvirus	Variola_virus	K	hypothetical_protein_VARVgp083__NP_042127__Variola_virus__10255	168.5	Variola_virus	236	0.713983	RP147_VAR67	Q0N6C5		3.85481	0	1	5.78221	0	0	0.666667	0	0	-5.23753	-5.23753	FALSE
146	218	NP_042127	10255	Poxviridae	hypothetical_protein_VARVgp083	Viruses	Nucleocytoviricota	Pokkesviricetes	Chitovirales	Orthopoxvirus	Variola_virus	K	hypothetical_protein_VARVgp083__NP_042127__Variola_virus__10255	168.5	Variola_virus	236	0.713983	RP147_VAR67	P0DOO1		3.85481	0	1	5.78221	0	0	0.666667	0	0	-5.23753	-5.23753	FALSE
146	218	NP_619894	10243	Poxviridae	CPXV109_protein	Viruses	Nucleocytoviricota	Pokkesviricetes	Chitovirales	Orthopoxvirus	Cowpox_virus	K	CPXV109_protein__NP_619894__Cowpox_virus__10243	188.1	Cowpox_virus	236	0.797034	Q8QMW7_CWPXB	Q8QMW7		3.85481	0	1	5.78221	0	0	0.666667	0	0	-5.23753	-5.23753	FALSE
146	218	YP_010085554	2200830	Poxviridae	RNA_polymerase_subunit	Viruses	Nucleocytoviricota	Pokkesviricetes	Chitovirales	Orthopoxvirus	Akhmeta_virus	K	RNA_polymerase_subunit__YP_010085554__Akhmeta_virus__2200830	120.8	Akhmeta_virus	236	0.511864		A0A0D5BVX5	UPI0005D7D4B3	3.85481	0	1	5.78221	0	0	0.666667	0	0	-5.23753	-5.23753	FALSE
146	218	YP_010085554	2200830	Poxviridae	RNA_polymerase_subunit	Viruses	Nucleocytoviricota	Pokkesviricetes	Chitovirales	Orthopoxvirus	Akhmeta_virus	K	RNA_polymerase_subunit__YP_010085554__Akhmeta_virus__2200830	120.8	Akhmeta_virus	236	0.511864		A0A0D5BUU0	UPI0005D7D4B3	3.85481	0	1	5.78221	0	0	0.666667	0	0	-5.23753	-5.23753	FALSE
146	218	YP_010085554	2200830	Poxviridae	RNA_polymerase_subunit	Viruses	Nucleocytoviricota	Pokkesviricetes	Chitovirales	Orthopoxvirus	Akhmeta_virus	K	RNA_polymerase_subunit__YP_010085554__Akhmeta_virus__2200830	120.8	Akhmeta_virus	236	0.511864		A0A346FS68	UPI0005D7D4B3	3.85481	0	1	5.78221	0	0	0.666667	0	0	-5.23753	-5.23753	FALSE
146	218	YP_010377087	10244	Poxviridae	DNA-dependent_RNA_polymerase_subunit_rpo147	Viruses	Nucleocytoviricota	Pokkesviricetes	Chitovirales	Orthopoxvirus	Monkeypox_virus	K	DNA-dependent_RNA_polymerase_subunit_rpo147__YP_010377087__Monkeypox_virus__10244	185.9	Monkeypox_virus	236	0.787712		A0A7H0DN77	UPI00062AEE59	3.85481	0	1	5.78221	0	0	0.666667	0	0	-5.23753	-5.23753	FALSE
146	218	YP_010377087	10244	Poxviridae	DNA-dependent_RNA_polymerase_subunit_rpo147	Viruses	Nucleocytoviricota	Pokkesviricetes	Chitovirales	Orthopoxvirus	Monkeypox_virus	K	DNA-dependent_RNA_polymerase_subunit_rpo147__YP_010377087__Monkeypox_virus__10244	185.9	Monkeypox_virus	236	0.787712		A0A0F6N8L8	UPI00062AEE59	3.85481	0	1	5.78221	0	0	0.666667	0	0	-5.23753	-5.23753	FALSE
146	218	YP_232980	10245	Poxviridae	DNA-dependent_RNA_polymerase_subunit_rpo147	Viruses	Nucleocytoviricota	Pokkesviricetes	Chitovirales	Orthopoxvirus	Vaccinia_virus	K	DNA-dependent_RNA_polymerase_subunit_rpo147__YP_232980__Vaccinia_virus__10245	190.1	Vaccinia_virus	236	0.805508		A0A2I2MDJ1	UPI000018675F	3.85481	0	1	5.78221	0	0	0.666667	0	0	-5.23753	-5.23753	FALSE
146	221	ABH08304	397342	Poxviridae	HSPV191	Viruses	Nucleocytoviricota	Pokkesviricetes	Chitovirales	Orthopoxvirus	Horsepox_virus	R	HSPV191__ABH08304__Horsepox_virus__397342	181.4	Horsepox_virus	274	0.662044				0	0	1	0	0	0	1	0	0	0	0	FALSE
146	221	NP_042226	10255	Poxviridae	hypothetical_protein_VARVgp182	Viruses	Nucleocytoviricota	Pokkesviricetes	Chitovirales	Orthopoxvirus	Variola_virus	R	hypothetical_protein_VARVgp182__NP_042226__Variola_virus__10255	199.6	Variola_virus	274	0.728467	PG200_VARV	P0DSW0		0	0	1	0	0	0	1	0	0	0	0	FALSE
146	221	NP_042226	10255	Poxviridae	hypothetical_protein_VARVgp182	Viruses	Nucleocytoviricota	Pokkesviricetes	Chitovirales	Orthopoxvirus	Variola_virus	R	hypothetical_protein_VARVgp182__NP_042226__Variola_virus__10255	199.6	Variola_virus	274	0.728467	PG200_VARV	Q0N4W4		0	0	1	0	0	0	1	0	0	0	0	FALSE
146	221	NP_042226	10255	Poxviridae	hypothetical_protein_VARVgp182	Viruses	Nucleocytoviricota	Pokkesviricetes	Chitovirales	Orthopoxvirus	Variola_virus	R	hypothetical_protein_VARVgp182__NP_042226__Variola_virus__10255	199.6	Variola_virus	274	0.728467	PG200_VARV	P0DSV9		0	0	1	0	0	0	1	0	0	0	0	FALSE
146	221	NP_042226	10255	Poxviridae	hypothetical_protein_VARVgp182	Viruses	Nucleocytoviricota	Pokkesviricetes	Chitovirales	Orthopoxvirus	Variola_virus	R	hypothetical_protein_VARVgp182__NP_042226__Variola_virus__10255	199.6	Variola_virus	274	0.728467	Q0N4W4_VARV	P0DSW0		0	0	1	0	0	0	1	0	0	0	0	FALSE
146	221	NP_042226	10255	Poxviridae	hypothetical_protein_VARVgp182	Viruses	Nucleocytoviricota	Pokkesviricetes	Chitovirales	Orthopoxvirus	Variola_virus	R	hypothetical_protein_VARVgp182__NP_042226__Variola_virus__10255	199.6	Variola_virus	274	0.728467	Q0N4W4_VARV	Q0N4W4		0	0	1	0	0	0	1	0	0	0	0	FALSE
146	221	NP_042226	10255	Poxviridae	hypothetical_protein_VARVgp182	Viruses	Nucleocytoviricota	Pokkesviricetes	Chitovirales	Orthopoxvirus	Variola_virus	R	hypothetical_protein_VARVgp182__NP_042226__Variola_virus__10255	199.6	Variola_virus	274	0.728467	Q0N4W4_VARV	P0DSV9		0	0	1	0	0	0	1	0	0	0	0	FALSE
146	221	NP_042226	10255	Poxviridae	hypothetical_protein_VARVgp182	Viruses	Nucleocytoviricota	Pokkesviricetes	Chitovirales	Orthopoxvirus	Variola_virus	R	hypothetical_protein_VARVgp182__NP_042226__Variola_virus__10255	199.6	Variola_virus	274	0.728467	PG200_VAR67	P0DSW0		0	0	1	0	0	0	1	0	0	0	0	FALSE
146	221	NP_042226	10255	Poxviridae	hypothetical_protein_VARVgp182	Viruses	Nucleocytoviricota	Pokkesviricetes	Chitovirales	Orthopoxvirus	Variola_virus	R	hypothetical_protein_VARVgp182__NP_042226__Variola_virus__10255	199.6	Variola_virus	274	0.728467	PG200_VAR67	Q0N4W4		0	0	1	0	0	0	1	0	0	0	0	FALSE
146	221	NP_042226	10255	Poxviridae	hypothetical_protein_VARVgp182	Viruses	Nucleocytoviricota	Pokkesviricetes	Chitovirales	Orthopoxvirus	Variola_virus	R	hypothetical_protein_VARVgp182__NP_042226__Variola_virus__10255	199.6	Variola_virus	274	0.728467	PG200_VAR67	P0DSV9		0	0	1	0	0	0	1	0	0	0	0	FALSE
146	221	NP_619989	10243	Poxviridae	CPXV208_protein	Viruses	Nucleocytoviricota	Pokkesviricetes	Chitovirales	Orthopoxvirus	Cowpox_virus	R	CPXV208_protein__NP_619989__Cowpox_virus__10243	189.1	Cowpox_virus	274	0.690146	A0A1X9T7D3_COWPX	A0A1X9T7D3		0	0	1	0	0	0	1	0	0	0	0	FALSE
146	221	NP_619989	10243	Poxviridae	CPXV208_protein	Viruses	Nucleocytoviricota	Pokkesviricetes	Chitovirales	Orthopoxvirus	Cowpox_virus	R	CPXV208_protein__NP_619989__Cowpox_virus__10243	189.1	Cowpox_virus	274	0.690146	A0A1X9T7D3_COWPX	Q8QMN8		0	0	1	0	0	0	1	0	0	0	0	FALSE
146	221	NP_619989	10243	Poxviridae	CPXV208_protein	Viruses	Nucleocytoviricota	Pokkesviricetes	Chitovirales	Orthopoxvirus	Cowpox_virus	R	CPXV208_protein__NP_619989__Cowpox_virus__10243	189.1	Cowpox_virus	274	0.690146	Q8QMN8_CWPXB	A0A1X9T7D3		0	0	1	0	0	0	1	0	0	0	0	FALSE
146	221	NP_619989	10243	Poxviridae	CPXV208_protein	Viruses	Nucleocytoviricota	Pokkesviricetes	Chitovirales	Orthopoxvirus	Cowpox_virus	R	CPXV208_protein__NP_619989__Cowpox_virus__10243	189.1	Cowpox_virus	274	0.690146	Q8QMN8_CWPXB	Q8QMN8		0	0	1	0	0	0	1	0	0	0	0	FALSE
146	221	YP_010085651	2200830	Poxviridae	hypothetical_protein_KM542_gp203	Viruses	Nucleocytoviricota	Pokkesviricetes	Chitovirales	Orthopoxvirus	Akhmeta_virus	R	hypothetical_protein_KM542_gp203__YP_010085651__Akhmeta_virus__2200830	198.9	Akhmeta_virus	274	0.725912		A0A346FRU5	UPI000E3353B6	0	0	1	0	0	0	1	0	0	0	0	FALSE
146	221	YP_233078	10245	Poxviridae	hypothetical_protein_VACWR196	Viruses	Nucleocytoviricota	Pokkesviricetes	Chitovirales	Orthopoxvirus	Vaccinia_virus	R	hypothetical_protein_VACWR196__YP_233078__Vaccinia_virus__10245	200.5	Vaccinia_virus	274	0.731752	Q1M1C2_9POXV	Q1M1C2		0	0	1	0	0	0	1	0	0	0	0	FALSE
146	221	YP_233078	10245	Poxviridae	hypothetical_protein_VACWR196	Viruses	Nucleocytoviricota	Pokkesviricetes	Chitovirales	Orthopoxvirus	Vaccinia_virus	R	hypothetical_protein_VACWR196__YP_233078__Vaccinia_virus__10245	200.5	Vaccinia_virus	274	0.731752	Q1M1C2_9POXV	P24772		0	0	1	0	0	0	1	0	0	0	0	FALSE
146	221	YP_233078	10245	Poxviridae	hypothetical_protein_VACWR196	Viruses	Nucleocytoviricota	Pokkesviricetes	Chitovirales	Orthopoxvirus	Vaccinia_virus	R	hypothetical_protein_VACWR196__YP_233078__Vaccinia_virus__10245	200.5	Vaccinia_virus	274	0.731752	PG200_VACCW	Q1M1C2		0	0	1	0	0	0	1	0	0	0	0	FALSE
146	221	YP_233078	10245	Poxviridae	hypothetical_protein_VACWR196	Viruses	Nucleocytoviricota	Pokkesviricetes	Chitovirales	Orthopoxvirus	Vaccinia_virus	R	hypothetical_protein_VACWR196__YP_233078__Vaccinia_virus__10245	200.5	Vaccinia_virus	274	0.731752	PG200_VACCW	P24772		0	0	1	0	0	0	1	0	0	0	0	FALSE
146	223	ABH08223	397342	Poxviridae	HSPV117	Viruses	Nucleocytoviricota	Pokkesviricetes	Chitovirales	Orthopoxvirus	Horsepox_virus	F	HSPV117__ABH08223__Horsepox_virus__397342	0	Horsepox_virus	240	0				0	0	1	0	0	0	1	0	0	0	0	FALSE
146	223	NP_042145	10255	Poxviridae	hypothetical_protein_VARVgp101	Viruses	Nucleocytoviricota	Pokkesviricetes	Chitovirales	Orthopoxvirus	Variola_virus	F	hypothetical_protein_VARVgp101__NP_042145__Variola_virus__10255	0	Variola_virus	240	0	NTP1_VARV	P0DOQ4		0	0	1	0	0	0	1	0	0	0	0	FALSE
146	223	NP_042145	10255	Poxviridae	hypothetical_protein_VARVgp101	Viruses	Nucleocytoviricota	Pokkesviricetes	Chitovirales	Orthopoxvirus	Variola_virus	F	hypothetical_protein_VARVgp101__NP_042145__Variola_virus__10255	0	Variola_virus	240	0	NTP1_VARV	Q0N545		0	0	1	0	0	0	1	0	0	0	0	FALSE
146	223	NP_042145	10255	Poxviridae	hypothetical_protein_VARVgp101	Viruses	Nucleocytoviricota	Pokkesviricetes	Chitovirales	Orthopoxvirus	Variola_virus	F	hypothetical_protein_VARVgp101__NP_042145__Variola_virus__10255	0	Variola_virus	240	0	NTP1_VARV	P0DOQ3		0	0	1	0	0	0	1	0	0	0	0	FALSE
146	223	NP_042145	10255	Poxviridae	hypothetical_protein_VARVgp101	Viruses	Nucleocytoviricota	Pokkesviricetes	Chitovirales	Orthopoxvirus	Variola_virus	F	hypothetical_protein_VARVgp101__NP_042145__Variola_virus__10255	0	Variola_virus	240	0	Q0N545_VARV	P0DOQ4		0	0	1	0	0	0	1	0	0	0	0	FALSE
146	223	NP_042145	10255	Poxviridae	hypothetical_protein_VARVgp101	Viruses	Nucleocytoviricota	Pokkesviricetes	Chitovirales	Orthopoxvirus	Variola_virus	F	hypothetical_protein_VARVgp101__NP_042145__Variola_virus__10255	0	Variola_virus	240	0	Q0N545_VARV	Q0N545		0	0	1	0	0	0	1	0	0	0	0	FALSE
146	223	NP_042145	10255	Poxviridae	hypothetical_protein_VARVgp101	Viruses	Nucleocytoviricota	Pokkesviricetes	Chitovirales	Orthopoxvirus	Variola_virus	F	hypothetical_protein_VARVgp101__NP_042145__Variola_virus__10255	0	Variola_virus	240	0	Q0N545_VARV	P0DOQ3		0	0	1	0	0	0	1	0	0	0	0	FALSE
146	223	NP_042145	10255	Poxviridae	hypothetical_protein_VARVgp101	Viruses	Nucleocytoviricota	Pokkesviricetes	Chitovirales	Orthopoxvirus	Variola_virus	F	hypothetical_protein_VARVgp101__NP_042145__Variola_virus__10255	0	Variola_virus	240	0	NTP1_VAR67	P0DOQ4		0	0	1	0	0	0	1	0	0	0	0	FALSE
146	223	NP_042145	10255	Poxviridae	hypothetical_protein_VARVgp101	Viruses	Nucleocytoviricota	Pokkesviricetes	Chitovirales	Orthopoxvirus	Variola_virus	F	hypothetical_protein_VARVgp101__NP_042145__Variola_virus__10255	0	Variola_virus	240	0	NTP1_VAR67	Q0N545		0	0	1	0	0	0	1	0	0	0	0	FALSE
146	223	NP_042145	10255	Poxviridae	hypothetical_protein_VARVgp101	Viruses	Nucleocytoviricota	Pokkesviricetes	Chitovirales	Orthopoxvirus	Variola_virus	F	hypothetical_protein_VARVgp101__NP_042145__Variola_virus__10255	0	Variola_virus	240	0	NTP1_VAR67	P0DOQ3		0	0	1	0	0	0	1	0	0	0	0	FALSE
146	223	NP_619912	10243	Poxviridae	CPXV128_protein	Viruses	Nucleocytoviricota	Pokkesviricetes	Chitovirales	Orthopoxvirus	Cowpox_virus	F	CPXV128_protein__NP_619912__Cowpox_virus__10243	0	Cowpox_virus	240	0	U5TE54_COWPX	U5TE54		0	0	1	0	0	0	1	0	0	0	0	FALSE
146	223	NP_619912	10243	Poxviridae	CPXV128_protein	Viruses	Nucleocytoviricota	Pokkesviricetes	Chitovirales	Orthopoxvirus	Cowpox_virus	F	CPXV128_protein__NP_619912__Cowpox_virus__10243	0	Cowpox_virus	240	0	U5TE54_COWPX	Q8QMV1		0	0	1	0	0	0	1	0	0	0	0	FALSE
146	223	NP_619912	10243	Poxviridae	CPXV128_protein	Viruses	Nucleocytoviricota	Pokkesviricetes	Chitovirales	Orthopoxvirus	Cowpox_virus	F	CPXV128_protein__NP_619912__Cowpox_virus__10243	0	Cowpox_virus	240	0	Q8QMV1_CWPXB	U5TE54		0	0	1	0	0	0	1	0	0	0	0	FALSE
146	223	NP_619912	10243	Poxviridae	CPXV128_protein	Viruses	Nucleocytoviricota	Pokkesviricetes	Chitovirales	Orthopoxvirus	Cowpox_virus	F	CPXV128_protein__NP_619912__Cowpox_virus__10243	0	Cowpox_virus	240	0	Q8QMV1_CWPXB	Q8QMV1		0	0	1	0	0	0	1	0	0	0	0	FALSE
146	223	YP_010085573	2200830	Poxviridae	helicase	Viruses	Nucleocytoviricota	Pokkesviricetes	Chitovirales	Orthopoxvirus	Akhmeta_virus	F	helicase__YP_010085573__Akhmeta_virus__2200830	0	Akhmeta_virus	240	0		A0A346FRL7	UPI000E335C79	0	0	1	0	0	0	1	0	0	0	0	FALSE
146	223	YP_010085784	2478919	Poxviridae	putative_D11L_protein	Viruses	Nucleocytoviricota	Pokkesviricetes	Chitovirales	Orthopoxvirus	Orthopoxvirus_Abatino	F	putative_D11L_protein__YP_010085784__Orthopoxvirus_Abatino__2478919	0.7	Orthopoxvirus_Abatino	240	0.00291667		U5TE54	UPI00000EF7B0	0	0	1	0	0	0	1	0	0	0	0	FALSE
146	223	YP_010085784	2478919	Poxviridae	putative_D11L_protein	Viruses	Nucleocytoviricota	Pokkesviricetes	Chitovirales	Orthopoxvirus	Orthopoxvirus_Abatino	F	putative_D11L_protein__YP_010085784__Orthopoxvirus_Abatino__2478919	0.7	Orthopoxvirus_Abatino	240	0.00291667		A0A3G2KXY8	UPI00000EF7B0	0	0	1	0	0	0	1	0	0	0	0	FALSE
146	223	YP_010085784	2478919	Poxviridae	putative_D11L_protein	Viruses	Nucleocytoviricota	Pokkesviricetes	Chitovirales	Orthopoxvirus	Orthopoxvirus_Abatino	F	putative_D11L_protein__YP_010085784__Orthopoxvirus_Abatino__2478919	0.7	Orthopoxvirus_Abatino	240	0.00291667		Q8QMV1	UPI00000EF7B0	0	0	1	0	0	0	1	0	0	0	0	FALSE
146	223	YP_010377105	10244	Poxviridae	Nucleoside_triphosphatase_I	Viruses	Nucleocytoviricota	Pokkesviricetes	Chitovirales	Orthopoxvirus	Monkeypox_virus	F	Nucleoside_triphosphatase_I__YP_010377105__Monkeypox_virus__10244	0	Monkeypox_virus	240	0		A0A7H0DN95	UPI00062AE46A	0	0	1	0	0	0	1	0	0	0	0	FALSE
146	223	YP_010377105	10244	Poxviridae	Nucleoside_triphosphatase_I	Viruses	Nucleocytoviricota	Pokkesviricetes	Chitovirales	Orthopoxvirus	Monkeypox_virus	F	Nucleoside_triphosphatase_I__YP_010377105__Monkeypox_virus__10244	0	Monkeypox_virus	240	0		A0A0F6N8U0	UPI00062AE46A	0	0	1	0	0	0	1	0	0	0	0	FALSE
146	223	YP_232998	10245	Poxviridae	ATPase,_nucleoside_triphosphate_phosphohydrolase-I,_NPH-I	Viruses	Nucleocytoviricota	Pokkesviricetes	Chitovirales	Orthopoxvirus	Vaccinia_virus	F	ATPase,_nucleoside_triphosphate_phosphohydrolase-I,_NPH-I__YP_232998__Vaccinia_virus__10245	0	Vaccinia_virus	240	0	NTP1_VACCW	P05807		0	0	1	0	0	0	1	0	0	0	0	FALSE
146	226	ABH08233	397342	Poxviridae	HSPV127	Viruses	Nucleocytoviricota	Pokkesviricetes	Chitovirales	Orthopoxvirus	Horsepox_virus	Y	HSPV127__ABH08233__Horsepox_virus__397342	104.6	Horsepox_virus	263	0.397719				3344.08	0	0.989437	0	0.0105631	0	0.666667	0	0	-8.07278	-8.06363	FALSE
146	226	NP_042155	10255	Poxviridae	hypothetical_protein_VARVgp111	Viruses	Nucleocytoviricota	Pokkesviricetes	Chitovirales	Orthopoxvirus	Variola_virus	Y	hypothetical_protein_VARVgp111__NP_042155__Variola_virus__10255	92.5	Variola_virus	263	0.351711	ETF2_VARV	P0DOU8		3344.08	0	0.989437	0	0.0105631	0	0.666667	0	0	-8.07278	-8.06363	FALSE
146	226	NP_042155	10255	Poxviridae	hypothetical_protein_VARVgp111	Viruses	Nucleocytoviricota	Pokkesviricetes	Chitovirales	Orthopoxvirus	Variola_virus	Y	hypothetical_protein_VARVgp111__NP_042155__Variola_virus__10255	92.5	Variola_virus	263	0.351711	ETF2_VARV	Q0N697		3344.08	0	0.989437	0	0.0105631	0	0.666667	0	0	-8.07278	-8.06363	FALSE
146	226	NP_042155	10255	Poxviridae	hypothetical_protein_VARVgp111	Viruses	Nucleocytoviricota	Pokkesviricetes	Chitovirales	Orthopoxvirus	Variola_virus	Y	hypothetical_protein_VARVgp111__NP_042155__Variola_virus__10255	92.5	Variola_virus	263	0.351711	ETF2_VARV	P0DOU7		3344.08	0	0.989437	0	0.0105631	0	0.666667	0	0	-8.07278	-8.06363	FALSE
146	226	NP_042155	10255	Poxviridae	hypothetical_protein_VARVgp111	Viruses	Nucleocytoviricota	Pokkesviricetes	Chitovirales	Orthopoxvirus	Variola_virus	Y	hypothetical_protein_VARVgp111__NP_042155__Variola_virus__10255	92.5	Variola_virus	263	0.351711	Q0N697_VARV	P0DOU8		3344.08	0	0.989437	0	0.0105631	0	0.666667	0	0	-8.07278	-8.06363	FALSE
146	226	NP_042155	10255	Poxviridae	hypothetical_protein_VARVgp111	Viruses	Nucleocytoviricota	Pokkesviricetes	Chitovirales	Orthopoxvirus	Variola_virus	Y	hypothetical_protein_VARVgp111__NP_042155__Variola_virus__10255	92.5	Variola_virus	263	0.351711	Q0N697_VARV	Q0N697		3344.08	0	0.989437	0	0.0105631	0	0.666667	0	0	-8.07278	-8.06363	FALSE
146	226	NP_042155	10255	Poxviridae	hypothetical_protein_VARVgp111	Viruses	Nucleocytoviricota	Pokkesviricetes	Chitovirales	Orthopoxvirus	Variola_virus	Y	hypothetical_protein_VARVgp111__NP_042155__Variola_virus__10255	92.5	Variola_virus	263	0.351711	Q0N697_VARV	P0DOU7		3344.08	0	0.989437	0	0.0105631	0	0.666667	0	0	-8.07278	-8.06363	FALSE
146	226	NP_042155	10255	Poxviridae	hypothetical_protein_VARVgp111	Viruses	Nucleocytoviricota	Pokkesviricetes	Chitovirales	Orthopoxvirus	Variola_virus	Y	hypothetical_protein_VARVgp111__NP_042155__Variola_virus__10255	92.5	Variola_virus	263	0.351711	ETF2_VAR67	P0DOU8		3344.08	0	0.989437	0	0.0105631	0	0.666667	0	0	-8.07278	-8.06363	FALSE
146	226	NP_042155	10255	Poxviridae	hypothetical_protein_VARVgp111	Viruses	Nucleocytoviricota	Pokkesviricetes	Chitovirales	Orthopoxvirus	Variola_virus	Y	hypothetical_protein_VARVgp111__NP_042155__Variola_virus__10255	92.5	Variola_virus	263	0.351711	ETF2_VAR67	Q0N697		3344.08	0	0.989437	0	0.0105631	0	0.666667	0	0	-8.07278	-8.06363	FALSE
146	226	NP_042155	10255	Poxviridae	hypothetical_protein_VARVgp111	Viruses	Nucleocytoviricota	Pokkesviricetes	Chitovirales	Orthopoxvirus	Variola_virus	Y	hypothetical_protein_VARVgp111__NP_042155__Variola_virus__10255	92.5	Variola_virus	263	0.351711	ETF2_VAR67	P0DOU7		3344.08	0	0.989437	0	0.0105631	0	0.666667	0	0	-8.07278	-8.06363	FALSE
146	226	NP_619922	10243	Poxviridae	CPXV139_protein	Viruses	Nucleocytoviricota	Pokkesviricetes	Chitovirales	Orthopoxvirus	Cowpox_virus	Y	CPXV139_protein__NP_619922__Cowpox_virus__10243	94.9	Cowpox_virus	263	0.360837	Q8QMU3_CWPXB	Q8QMU3		3344.08	0	0.989437	0	0.0105631	0	0.666667	0	0	-8.07278	-8.06363	FALSE
146	226	YP_010085584	2200830	Poxviridae	early_gene_transcription_factor	Viruses	Nucleocytoviricota	Pokkesviricetes	Chitovirales	Orthopoxvirus	Akhmeta_virus	Y	early_gene_transcription_factor__YP_010085584__Akhmeta_virus__2200830	103.3	Akhmeta_virus	263	0.392776		A0A0D5BV55	UPI0005D8ECE8	3344.08	0	0.989437	0	0.0105631	0	0.666667	0	0	-8.07278	-8.06363	FALSE
146	226	YP_010085584	2200830	Poxviridae	early_gene_transcription_factor	Viruses	Nucleocytoviricota	Pokkesviricetes	Chitovirales	Orthopoxvirus	Akhmeta_virus	Y	early_gene_transcription_factor__YP_010085584__Akhmeta_virus__2200830	103.3	Akhmeta_virus	263	0.392776		A0A346FRM8	UPI0005D8ECE8	3344.08	0	0.989437	0	0.0105631	0	0.666667	0	0	-8.07278	-8.06363	FALSE
146	226	YP_010085794	2478919	Poxviridae	putative_A7L_protein	Viruses	Nucleocytoviricota	Pokkesviricetes	Chitovirales	Orthopoxvirus	Orthopoxvirus_Abatino	Y	putative_A7L_protein__YP_010085794__Orthopoxvirus_Abatino__2478919	103.1	Orthopoxvirus_Abatino	263	0.392015		A0A2H4L7B8	UPI000CA3D2C4	3344.08	0	0.989437	0	0.0105631	0	0.666667	0	0	-8.07278	-8.06363	FALSE
146	226	YP_010085794	2478919	Poxviridae	putative_A7L_protein	Viruses	Nucleocytoviricota	Pokkesviricetes	Chitovirales	Orthopoxvirus	Orthopoxvirus_Abatino	Y	putative_A7L_protein__YP_010085794__Orthopoxvirus_Abatino__2478919	103.1	Orthopoxvirus_Abatino	263	0.392015		A0A3G2KXZ7	UPI000CA3D2C4	3344.08	0	0.989437	0	0.0105631	0	0.666667	0	0	-8.07278	-8.06363	FALSE
146	226	YP_010377115	10244	Poxviridae	Early_transcription_factor_82_kDa_subunit	Viruses	Nucleocytoviricota	Pokkesviricetes	Chitovirales	Orthopoxvirus	Monkeypox_virus	Y	Early_transcription_factor_82_kDa_subunit__YP_010377115__Monkeypox_virus__10244	101	Monkeypox_virus	263	0.38403		A0A7H0DNA5	UPI000049F6C0	3344.08	0	0.989437	0	0.0105631	0	0.666667	0	0	-8.07278	-8.06363	FALSE
146	226	YP_010377115	10244	Poxviridae	Early_transcription_factor_82_kDa_subunit	Viruses	Nucleocytoviricota	Pokkesviricetes	Chitovirales	Orthopoxvirus	Monkeypox_virus	Y	Early_transcription_factor_82_kDa_subunit__YP_010377115__Monkeypox_virus__10244	101	Monkeypox_virus	263	0.38403		Q5IXQ7	UPI000049F6C0	3344.08	0	0.989437	0	0.0105631	0	0.666667	0	0	-8.07278	-8.06363	FALSE
146	226	YP_233008	10245	Poxviridae	82kDa_large_subunit_of_early_gene_transcription_factor_VETF	Viruses	Nucleocytoviricota	Pokkesviricetes	Chitovirales	Orthopoxvirus	Vaccinia_virus	Y	82kDa_large_subunit_of_early_gene_transcription_factor_VETF__YP_233008__Vaccinia_virus__10245	101.5	Vaccinia_virus	263	0.385932	H2DX60_9POXV	H2DX60		3344.08	0	0.989437	0	0.0105631	0	0.666667	0	0	-8.07278	-8.06363	FALSE
146	226	YP_233008	10245	Poxviridae	82kDa_large_subunit_of_early_gene_transcription_factor_VETF	Viruses	Nucleocytoviricota	Pokkesviricetes	Chitovirales	Orthopoxvirus	Vaccinia_virus	Y	82kDa_large_subunit_of_early_gene_transcription_factor_VETF__YP_233008__Vaccinia_virus__10245	101.5	Vaccinia_virus	263	0.385932	H2DX60_9POXV	P20636		3344.08	0	0.989437	0	0.0105631	0	0.666667	0	0	-8.07278	-8.06363	FALSE
146	226	YP_233008	10245	Poxviridae	82kDa_large_subunit_of_early_gene_transcription_factor_VETF	Viruses	Nucleocytoviricota	Pokkesviricetes	Chitovirales	Orthopoxvirus	Vaccinia_virus	Y	82kDa_large_subunit_of_early_gene_transcription_factor_VETF__YP_233008__Vaccinia_virus__10245	101.5	Vaccinia_virus	263	0.385932	ETF2_VACCW	H2DX60		3344.08	0	0.989437	0	0.0105631	0	0.666667	0	0	-8.07278	-8.06363	FALSE
146	226	YP_233008	10245	Poxviridae	82kDa_large_subunit_of_early_gene_transcription_factor_VETF	Viruses	Nucleocytoviricota	Pokkesviricetes	Chitovirales	Orthopoxvirus	Vaccinia_virus	Y	82kDa_large_subunit_of_early_gene_transcription_factor_VETF__YP_233008__Vaccinia_virus__10245	101.5	Vaccinia_virus	263	0.385932	ETF2_VACCW	P20636		3344.08	0	0.989437	0	0.0105631	0	0.666667	0	0	-8.07278	-8.06363	FALSE
146	227	ABH08251	397342	Poxviridae	HSPV145	Viruses	Nucleocytoviricota	Pokkesviricetes	Chitovirales	Orthopoxvirus	Horsepox_virus	K	HSPV145__ABH08251__Horsepox_virus__397342	17.9	Horsepox_virus	236	0.0758475				0	0	1	0	0	0	1	0	0	0	0	FALSE
146	227	NP_042172	10255	Poxviridae	hypothetical_protein_VARVgp128	Viruses	Nucleocytoviricota	Pokkesviricetes	Chitovirales	Orthopoxvirus	Variola_virus	K	hypothetical_protein_VARVgp128__NP_042172__Variola_virus__10255	154.5	Variola_virus	236	0.654661	RP132_VAR67	P0DST3		0	0	1	0	0	0	1	0	0	0	0	FALSE
146	227	NP_619941	10243	Poxviridae	Rpo132_or_CPXV157_protein	Viruses	Nucleocytoviricota	Pokkesviricetes	Chitovirales	Orthopoxvirus	Cowpox_virus	K	Rpo132_or_CPXV157_protein__NP_619941__Cowpox_virus__10243	65.8	Cowpox_virus	236	0.278814	G0XU67_COWPX	G0XU67		0	0	1	0	0	0	1	0	0	0	0	FALSE
146	227	NP_619941	10243	Poxviridae	Rpo132_or_CPXV157_protein	Viruses	Nucleocytoviricota	Pokkesviricetes	Chitovirales	Orthopoxvirus	Cowpox_virus	K	Rpo132_or_CPXV157_protein__NP_619941__Cowpox_virus__10243	65.8	Cowpox_virus	236	0.278814	G0XU67_COWPX	P17474		0	0	1	0	0	0	1	0	0	0	0	FALSE
146	227	NP_619941	10243	Poxviridae	Rpo132_or_CPXV157_protein	Viruses	Nucleocytoviricota	Pokkesviricetes	Chitovirales	Orthopoxvirus	Cowpox_virus	K	Rpo132_or_CPXV157_protein__NP_619941__Cowpox_virus__10243	65.8	Cowpox_virus	236	0.278814	RP132_CWPXB	G0XU67		0	0	1	0	0	0	1	0	0	0	0	FALSE
146	227	NP_619941	10243	Poxviridae	Rpo132_or_CPXV157_protein	Viruses	Nucleocytoviricota	Pokkesviricetes	Chitovirales	Orthopoxvirus	Cowpox_virus	K	Rpo132_or_CPXV157_protein__NP_619941__Cowpox_virus__10243	65.8	Cowpox_virus	236	0.278814	RP132_CWPXB	P17474		0	0	1	0	0	0	1	0	0	0	0	FALSE
146	227	YP_010085811	2478919	Poxviridae	putative_A24R_protein	Viruses	Nucleocytoviricota	Pokkesviricetes	Chitovirales	Orthopoxvirus	Orthopoxvirus_Abatino	K	putative_A24R_protein__YP_010085811__Orthopoxvirus_Abatino__2478919	186.2	Orthopoxvirus_Abatino	236	0.788983		A0A2H4L7A9	UPI000CA14FE4	0	0	1	0	0	0	1	0	0	0	0	FALSE
146	227	YP_010085811	2478919	Poxviridae	putative_A24R_protein	Viruses	Nucleocytoviricota	Pokkesviricetes	Chitovirales	Orthopoxvirus	Orthopoxvirus_Abatino	K	putative_A24R_protein__YP_010085811__Orthopoxvirus_Abatino__2478919	186.2	Orthopoxvirus_Abatino	236	0.788983		A0A3G2KY12	UPI000CA14FE4	0	0	1	0	0	0	1	0	0	0	0	FALSE
146	227	YP_010377133	10244	Poxviridae	DNA-dependent_RNA_polymerase_subunit_rpo132	Viruses	Nucleocytoviricota	Pokkesviricetes	Chitovirales	Orthopoxvirus	Monkeypox_virus	K	DNA-dependent_RNA_polymerase_subunit_rpo132__YP_010377133__Monkeypox_virus__10244	179.6	Monkeypox_virus	236	0.761017		A0A7H0DNC3	UPI000049F6CC	0	0	1	0	0	0	1	0	0	0	0	FALSE
146	227	YP_010377133	10244	Poxviridae	DNA-dependent_RNA_polymerase_subunit_rpo132	Viruses	Nucleocytoviricota	Pokkesviricetes	Chitovirales	Orthopoxvirus	Monkeypox_virus	K	DNA-dependent_RNA_polymerase_subunit_rpo132__YP_010377133__Monkeypox_virus__10244	179.6	Monkeypox_virus	236	0.761017		Q5IXN9	UPI000049F6CC	0	0	1	0	0	0	1	0	0	0	0	FALSE
146	227	YP_233026	10245	Poxviridae	DNA-dependent_RNA_polymerase_subunit_rpo132	Viruses	Nucleocytoviricota	Pokkesviricetes	Chitovirales	Orthopoxvirus	Vaccinia_virus	K	DNA-dependent_RNA_polymerase_subunit_rpo132__YP_233026__Vaccinia_virus__10245	132.6	Vaccinia_virus	236	0.561864	Q1PIQ5_9POXV	Q1PIQ5		0	0	1	0	0	0	1	0	0	0	0	FALSE
146	227	YP_233026	10245	Poxviridae	DNA-dependent_RNA_polymerase_subunit_rpo132	Viruses	Nucleocytoviricota	Pokkesviricetes	Chitovirales	Orthopoxvirus	Vaccinia_virus	K	DNA-dependent_RNA_polymerase_subunit_rpo132__YP_233026__Vaccinia_virus__10245	132.6	Vaccinia_virus	236	0.561864	Q1PIQ5_9POXV	Q76ZP7		0	0	1	0	0	0	1	0	0	0	0	FALSE
146	227	YP_233026	10245	Poxviridae	DNA-dependent_RNA_polymerase_subunit_rpo132	Viruses	Nucleocytoviricota	Pokkesviricetes	Chitovirales	Orthopoxvirus	Vaccinia_virus	K	DNA-dependent_RNA_polymerase_subunit_rpo132__YP_233026__Vaccinia_virus__10245	132.6	Vaccinia_virus	236	0.561864	RP132_VACCW	Q1PIQ5		0	0	1	0	0	0	1	0	0	0	0	FALSE
146	227	YP_233026	10245	Poxviridae	DNA-dependent_RNA_polymerase_subunit_rpo132	Viruses	Nucleocytoviricota	Pokkesviricetes	Chitovirales	Orthopoxvirus	Vaccinia_virus	K	DNA-dependent_RNA_polymerase_subunit_rpo132__YP_233026__Vaccinia_virus__10245	132.6	Vaccinia_virus	236	0.561864	RP132_VACCW	Q76ZP7		0	0	1	0	0	0	1	0	0	0	0	FALSE
146	229	ABH08203	397342	Poxviridae	HSPV097	Viruses	Nucleocytoviricota	Pokkesviricetes	Chitovirales	Orthopoxvirus	Horsepox_virus	E	HSPV097__ABH08203__Horsepox_virus__397342	36.3	Horsepox_virus	223	0.16278				0	0	1	0	0	0	1	0	0	0	0	FALSE
146	229	NP_042125	10255	Poxviridae	hypothetical_protein_VARVgp081	Viruses	Nucleocytoviricota	Pokkesviricetes	Chitovirales	Orthopoxvirus	Variola_virus	E	hypothetical_protein_VARVgp081__NP_042125__Variola_virus__10255	9.2	Variola_virus	223	0.0412556	RP22_VAR67	P33054		0	0	1	0	0	0	1	0	0	0	0	FALSE
146	229	NP_619892	10243	Poxviridae	CPXV107_protein	Viruses	Nucleocytoviricota	Pokkesviricetes	Chitovirales	Orthopoxvirus	Cowpox_virus	E	CPXV107_protein__NP_619892__Cowpox_virus__10243	36.3	Cowpox_virus	223	0.16278	A0A1X9T9L6_COWPX	A0A1X9T9L6		0	0	1	0	0	0	1	0	0	0	0	FALSE
146	229	NP_619892	10243	Poxviridae	CPXV107_protein	Viruses	Nucleocytoviricota	Pokkesviricetes	Chitovirales	Orthopoxvirus	Cowpox_virus	E	CPXV107_protein__NP_619892__Cowpox_virus__10243	36.3	Cowpox_virus	223	0.16278	A0A1X9T9L6_COWPX	Q77DT3		0	0	1	0	0	0	1	0	0	0	0	FALSE
146	229	NP_619892	10243	Poxviridae	CPXV107_protein	Viruses	Nucleocytoviricota	Pokkesviricetes	Chitovirales	Orthopoxvirus	Cowpox_virus	E	CPXV107_protein__NP_619892__Cowpox_virus__10243	36.3	Cowpox_virus	223	0.16278	Q77DT3_CWPXB	A0A1X9T9L6		0	0	1	0	0	0	1	0	0	0	0	FALSE
146	229	NP_619892	10243	Poxviridae	CPXV107_protein	Viruses	Nucleocytoviricota	Pokkesviricetes	Chitovirales	Orthopoxvirus	Cowpox_virus	E	CPXV107_protein__NP_619892__Cowpox_virus__10243	36.3	Cowpox_virus	223	0.16278	Q77DT3_CWPXB	Q77DT3		0	0	1	0	0	0	1	0	0	0	0	FALSE
146	229	YP_010085552	2200830	Poxviridae	RNA_polymerase_subunit	Viruses	Nucleocytoviricota	Pokkesviricetes	Chitovirales	Orthopoxvirus	Akhmeta_virus	E	RNA_polymerase_subunit__YP_010085552__Akhmeta_virus__2200830	54.9	Akhmeta_virus	223	0.246188		U5TL91	UPI0003C0B67B	0	0	1	0	0	0	1	0	0	0	0	FALSE
146	229	YP_010085552	2200830	Poxviridae	RNA_polymerase_subunit	Viruses	Nucleocytoviricota	Pokkesviricetes	Chitovirales	Orthopoxvirus	Akhmeta_virus	E	RNA_polymerase_subunit__YP_010085552__Akhmeta_virus__2200830	54.9	Akhmeta_virus	223	0.246188		A0A346FS66	UPI0003C0B67B	0	0	1	0	0	0	1	0	0	0	0	FALSE
146	229	YP_010085764	2478919	Poxviridae	putative_J4R_protein	Viruses	Nucleocytoviricota	Pokkesviricetes	Chitovirales	Orthopoxvirus	Orthopoxvirus_Abatino	E	putative_J4R_protein__YP_010085764__Orthopoxvirus_Abatino__2478919	32.1	Orthopoxvirus_Abatino	223	0.143946		A0A3G2KXW7	UPI000F0BEDDB	0	0	1	0	0	0	1	0	0	0	0	FALSE
146	229	YP_010377085	10244	Poxviridae	DNA-directed_RNA_polymerase_subunit	Viruses	Nucleocytoviricota	Pokkesviricetes	Chitovirales	Orthopoxvirus	Monkeypox_virus	E	DNA-directed_RNA_polymerase_subunit__YP_010377085__Monkeypox_virus__10244	36.3	Monkeypox_virus	223	0.16278		A0A1X9T9L6	UPI0000000019	0	0	1	0	0	0	1	0	0	0	0	FALSE
146	229	YP_010377085	10244	Poxviridae	DNA-directed_RNA_polymerase_subunit	Viruses	Nucleocytoviricota	Pokkesviricetes	Chitovirales	Orthopoxvirus	Monkeypox_virus	E	DNA-directed_RNA_polymerase_subunit__YP_010377085__Monkeypox_virus__10244	36.3	Monkeypox_virus	223	0.16278		M1L514	UPI0000000019	0	0	1	0	0	0	1	0	0	0	0	FALSE
146	229	YP_010377085	10244	Poxviridae	DNA-directed_RNA_polymerase_subunit	Viruses	Nucleocytoviricota	Pokkesviricetes	Chitovirales	Orthopoxvirus	Monkeypox_virus	E	DNA-directed_RNA_polymerase_subunit__YP_010377085__Monkeypox_virus__10244	36.3	Monkeypox_virus	223	0.16278		Q5IXT7	UPI0000000019	0	0	1	0	0	0	1	0	0	0	0	FALSE
146	229	YP_010377085	10244	Poxviridae	DNA-directed_RNA_polymerase_subunit	Viruses	Nucleocytoviricota	Pokkesviricetes	Chitovirales	Orthopoxvirus	Monkeypox_virus	E	DNA-directed_RNA_polymerase_subunit__YP_010377085__Monkeypox_virus__10244	36.3	Monkeypox_virus	223	0.16278		A4GDF1	UPI0000000019	0	0	1	0	0	0	1	0	0	0	0	FALSE
146	229	YP_010377085	10244	Poxviridae	DNA-directed_RNA_polymerase_subunit	Viruses	Nucleocytoviricota	Pokkesviricetes	Chitovirales	Orthopoxvirus	Monkeypox_virus	E	DNA-directed_RNA_polymerase_subunit__YP_010377085__Monkeypox_virus__10244	36.3	Monkeypox_virus	223	0.16278		P68608	UPI0000000019	0	0	1	0	0	0	1	0	0	0	0	FALSE
146	229	YP_010377085	10244	Poxviridae	DNA-directed_RNA_polymerase_subunit	Viruses	Nucleocytoviricota	Pokkesviricetes	Chitovirales	Orthopoxvirus	Monkeypox_virus	E	DNA-directed_RNA_polymerase_subunit__YP_010377085__Monkeypox_virus__10244	36.3	Monkeypox_virus	223	0.16278		Q77TK6	UPI0000000019	0	0	1	0	0	0	1	0	0	0	0	FALSE
146	229	YP_010377085	10244	Poxviridae	DNA-directed_RNA_polymerase_subunit	Viruses	Nucleocytoviricota	Pokkesviricetes	Chitovirales	Orthopoxvirus	Monkeypox_virus	E	DNA-directed_RNA_polymerase_subunit__YP_010377085__Monkeypox_virus__10244	36.3	Monkeypox_virus	223	0.16278		P68609	UPI0000000019	0	0	1	0	0	0	1	0	0	0	0	FALSE
146	229	YP_010377085	10244	Poxviridae	DNA-directed_RNA_polymerase_subunit	Viruses	Nucleocytoviricota	Pokkesviricetes	Chitovirales	Orthopoxvirus	Monkeypox_virus	E	DNA-directed_RNA_polymerase_subunit__YP_010377085__Monkeypox_virus__10244	36.3	Monkeypox_virus	223	0.16278		A0A2I2MC36	UPI0000000019	0	0	1	0	0	0	1	0	0	0	0	FALSE
146	229	YP_010377085	10244	Poxviridae	DNA-directed_RNA_polymerase_subunit	Viruses	Nucleocytoviricota	Pokkesviricetes	Chitovirales	Orthopoxvirus	Monkeypox_virus	E	DNA-directed_RNA_polymerase_subunit__YP_010377085__Monkeypox_virus__10244	36.3	Monkeypox_virus	223	0.16278		Q76RC8	UPI0000000019	0	0	1	0	0	0	1	0	0	0	0	FALSE
146	229	YP_010377085	10244	Poxviridae	DNA-directed_RNA_polymerase_subunit	Viruses	Nucleocytoviricota	Pokkesviricetes	Chitovirales	Orthopoxvirus	Monkeypox_virus	E	DNA-directed_RNA_polymerase_subunit__YP_010377085__Monkeypox_virus__10244	36.3	Monkeypox_virus	223	0.16278		V5QZD7	UPI0000000019	0	0	1	0	0	0	1	0	0	0	0	FALSE
146	229	YP_010377085	10244	Poxviridae	DNA-directed_RNA_polymerase_subunit	Viruses	Nucleocytoviricota	Pokkesviricetes	Chitovirales	Orthopoxvirus	Monkeypox_virus	E	DNA-directed_RNA_polymerase_subunit__YP_010377085__Monkeypox_virus__10244	36.3	Monkeypox_virus	223	0.16278		A0A346FST5	UPI0000000019	0	0	1	0	0	0	1	0	0	0	0	FALSE
146	229	YP_010377085	10244	Poxviridae	DNA-directed_RNA_polymerase_subunit	Viruses	Nucleocytoviricota	Pokkesviricetes	Chitovirales	Orthopoxvirus	Monkeypox_virus	E	DNA-directed_RNA_polymerase_subunit__YP_010377085__Monkeypox_virus__10244	36.3	Monkeypox_virus	223	0.16278		Q77DT3	UPI0000000019	0	0	1	0	0	0	1	0	0	0	0	FALSE
146	229	YP_010377085	10244	Poxviridae	DNA-directed_RNA_polymerase_subunit	Viruses	Nucleocytoviricota	Pokkesviricetes	Chitovirales	Orthopoxvirus	Monkeypox_virus	E	DNA-directed_RNA_polymerase_subunit__YP_010377085__Monkeypox_virus__10244	36.3	Monkeypox_virus	223	0.16278		Q6RZK6	UPI0000000019	0	0	1	0	0	0	1	0	0	0	0	FALSE
146	229	YP_010377085	10244	Poxviridae	DNA-directed_RNA_polymerase_subunit	Viruses	Nucleocytoviricota	Pokkesviricetes	Chitovirales	Orthopoxvirus	Monkeypox_virus	E	DNA-directed_RNA_polymerase_subunit__YP_010377085__Monkeypox_virus__10244	36.3	Monkeypox_virus	223	0.16278		Q0GNY8	UPI0000000019	0	0	1	0	0	0	1	0	0	0	0	FALSE
146	229	YP_010377085	10244	Poxviridae	DNA-directed_RNA_polymerase_subunit	Viruses	Nucleocytoviricota	Pokkesviricetes	Chitovirales	Orthopoxvirus	Monkeypox_virus	E	DNA-directed_RNA_polymerase_subunit__YP_010377085__Monkeypox_virus__10244	36.3	Monkeypox_virus	223	0.16278		Q77HN2	UPI0000000019	0	0	1	0	0	0	1	0	0	0	0	FALSE
146	229	YP_232978	10245	Poxviridae	DNA-dependent_RNA_polymerase_subunit_rpo22	Viruses	Nucleocytoviricota	Pokkesviricetes	Chitovirales	Orthopoxvirus	Vaccinia_virus	E	DNA-dependent_RNA_polymerase_subunit_rpo22__YP_232978__Vaccinia_virus__10245	36.3	Vaccinia_virus	223	0.16278	A4GDF1_9POXV	A4GDF1		0	0	1	0	0	0	1	0	0	0	0	FALSE
146	229	YP_232978	10245	Poxviridae	DNA-dependent_RNA_polymerase_subunit_rpo22	Viruses	Nucleocytoviricota	Pokkesviricetes	Chitovirales	Orthopoxvirus	Vaccinia_virus	E	DNA-dependent_RNA_polymerase_subunit_rpo22__YP_232978__Vaccinia_virus__10245	36.3	Vaccinia_virus	223	0.16278	A4GDF1_9POXV	P68609		0	0	1	0	0	0	1	0	0	0	0	FALSE
146	229	YP_232978	10245	Poxviridae	DNA-dependent_RNA_polymerase_subunit_rpo22	Viruses	Nucleocytoviricota	Pokkesviricetes	Chitovirales	Orthopoxvirus	Vaccinia_virus	E	DNA-dependent_RNA_polymerase_subunit_rpo22__YP_232978__Vaccinia_virus__10245	36.3	Vaccinia_virus	223	0.16278	A4GDF1_9POXV	Q76RC8		0	0	1	0	0	0	1	0	0	0	0	FALSE
146	229	YP_232978	10245	Poxviridae	DNA-dependent_RNA_polymerase_subunit_rpo22	Viruses	Nucleocytoviricota	Pokkesviricetes	Chitovirales	Orthopoxvirus	Vaccinia_virus	E	DNA-dependent_RNA_polymerase_subunit_rpo22__YP_232978__Vaccinia_virus__10245	36.3	Vaccinia_virus	223	0.16278	RP22_VACCW	A4GDF1		0	0	1	0	0	0	1	0	0	0	0	FALSE
146	229	YP_232978	10245	Poxviridae	DNA-dependent_RNA_polymerase_subunit_rpo22	Viruses	Nucleocytoviricota	Pokkesviricetes	Chitovirales	Orthopoxvirus	Vaccinia_virus	E	DNA-dependent_RNA_polymerase_subunit_rpo22__YP_232978__Vaccinia_virus__10245	36.3	Vaccinia_virus	223	0.16278	RP22_VACCW	P68609		0	0	1	0	0	0	1	0	0	0	0	FALSE
146	229	YP_232978	10245	Poxviridae	DNA-dependent_RNA_polymerase_subunit_rpo22	Viruses	Nucleocytoviricota	Pokkesviricetes	Chitovirales	Orthopoxvirus	Vaccinia_virus	E	DNA-dependent_RNA_polymerase_subunit_rpo22__YP_232978__Vaccinia_virus__10245	36.3	Vaccinia_virus	223	0.16278	RP22_VACCW	Q76RC8		0	0	1	0	0	0	1	0	0	0	0	FALSE
146	229	YP_232978	10245	Poxviridae	DNA-dependent_RNA_polymerase_subunit_rpo22	Viruses	Nucleocytoviricota	Pokkesviricetes	Chitovirales	Orthopoxvirus	Vaccinia_virus	E	DNA-dependent_RNA_polymerase_subunit_rpo22__YP_232978__Vaccinia_virus__10245	36.3	Vaccinia_virus	223	0.16278	Q76RC8_VACCA	A4GDF1		0	0	1	0	0	0	1	0	0	0	0	FALSE
146	229	YP_232978	10245	Poxviridae	DNA-dependent_RNA_polymerase_subunit_rpo22	Viruses	Nucleocytoviricota	Pokkesviricetes	Chitovirales	Orthopoxvirus	Vaccinia_virus	E	DNA-dependent_RNA_polymerase_subunit_rpo22__YP_232978__Vaccinia_virus__10245	36.3	Vaccinia_virus	223	0.16278	Q76RC8_VACCA	P68609		0	0	1	0	0	0	1	0	0	0	0	FALSE
146	229	YP_232978	10245	Poxviridae	DNA-dependent_RNA_polymerase_subunit_rpo22	Viruses	Nucleocytoviricota	Pokkesviricetes	Chitovirales	Orthopoxvirus	Vaccinia_virus	E	DNA-dependent_RNA_polymerase_subunit_rpo22__YP_232978__Vaccinia_virus__10245	36.3	Vaccinia_virus	223	0.16278	Q76RC8_VACCA	Q76RC8		0	0	1	0	0	0	1	0	0	0	0	FALSE
146	230	ABH08218	397342	Poxviridae	HSPV112	Viruses	Nucleocytoviricota	Pokkesviricetes	Chitovirales	Orthopoxvirus	Horsepox_virus	G	HSPV112__ABH08218__Horsepox_virus__397342	37.7	Horsepox_virus	104	0.3625				0	0	1	0	0	0	1	0	0	0	0	FALSE
146	230	NP_042140	10255	Poxviridae	hypothetical_protein_VARVgp096	Viruses	Nucleocytoviricota	Pokkesviricetes	Chitovirales	Orthopoxvirus	Variola_virus	G	hypothetical_protein_VARVgp096__NP_042140__Variola_virus__10255	29.1	Variola_virus	104	0.279808	Q0N550_VARV	Q0N550		0	0	1	0	0	0	1	0	0	0	0	FALSE
146	230	NP_042140	10255	Poxviridae	hypothetical_protein_VARVgp096	Viruses	Nucleocytoviricota	Pokkesviricetes	Chitovirales	Orthopoxvirus	Variola_virus	G	hypothetical_protein_VARVgp096__NP_042140__Variola_virus__10255	29.1	Variola_virus	104	0.279808	Q0N550_VARV	P0DON9		0	0	1	0	0	0	1	0	0	0	0	FALSE
146	230	NP_042140	10255	Poxviridae	hypothetical_protein_VARVgp096	Viruses	Nucleocytoviricota	Pokkesviricetes	Chitovirales	Orthopoxvirus	Variola_virus	G	hypothetical_protein_VARVgp096__NP_042140__Variola_virus__10255	29.1	Variola_virus	104	0.279808	ETF1_VAR67	Q0N550		0	0	1	0	0	0	1	0	0	0	0	FALSE
146	230	NP_042140	10255	Poxviridae	hypothetical_protein_VARVgp096	Viruses	Nucleocytoviricota	Pokkesviricetes	Chitovirales	Orthopoxvirus	Variola_virus	G	hypothetical_protein_VARVgp096__NP_042140__Variola_virus__10255	29.1	Variola_virus	104	0.279808	ETF1_VAR67	P0DON9		0	0	1	0	0	0	1	0	0	0	0	FALSE
146	230	NP_619907	10243	Poxviridae	CPXV123_protein	Viruses	Nucleocytoviricota	Pokkesviricetes	Chitovirales	Orthopoxvirus	Cowpox_virus	G	CPXV123_protein__NP_619907__Cowpox_virus__10243	42	Cowpox_virus	104	0.403846	A0A3Q9TD23_COWPX	A0A3Q9TD23		0	0	1	0	0	0	1	0	0	0	0	FALSE
146	230	NP_619907	10243	Poxviridae	CPXV123_protein	Viruses	Nucleocytoviricota	Pokkesviricetes	Chitovirales	Orthopoxvirus	Cowpox_virus	G	CPXV123_protein__NP_619907__Cowpox_virus__10243	42	Cowpox_virus	104	0.403846	A0A3Q9TD23_COWPX	Q8QMV4		0	0	1	0	0	0	1	0	0	0	0	FALSE
146	230	NP_619907	10243	Poxviridae	CPXV123_protein	Viruses	Nucleocytoviricota	Pokkesviricetes	Chitovirales	Orthopoxvirus	Cowpox_virus	G	CPXV123_protein__NP_619907__Cowpox_virus__10243	42	Cowpox_virus	104	0.403846	Q8QMV4_CWPXB	A0A3Q9TD23		0	0	1	0	0	0	1	0	0	0	0	FALSE
146	230	NP_619907	10243	Poxviridae	CPXV123_protein	Viruses	Nucleocytoviricota	Pokkesviricetes	Chitovirales	Orthopoxvirus	Cowpox_virus	G	CPXV123_protein__NP_619907__Cowpox_virus__10243	42	Cowpox_virus	104	0.403846	Q8QMV4_CWPXB	Q8QMV4		0	0	1	0	0	0	1	0	0	0	0	FALSE
146	230	YP_010085568	2200830	Poxviridae	early_transcription_factor	Viruses	Nucleocytoviricota	Pokkesviricetes	Chitovirales	Orthopoxvirus	Akhmeta_virus	G	early_transcription_factor__YP_010085568__Akhmeta_virus__2200830	2.6	Akhmeta_virus	104	0.025		A0A346FRL2	UPI000E33109F	0	0	1	0	0	0	1	0	0	0	0	FALSE
146	230	YP_010085779	2478919	Poxviridae	putative_D6R_protein	Viruses	Nucleocytoviricota	Pokkesviricetes	Chitovirales	Orthopoxvirus	Orthopoxvirus_Abatino	G	putative_D6R_protein__YP_010085779__Orthopoxvirus_Abatino__2478919	7.1	Orthopoxvirus_Abatino	104	0.0682692		A0A3G2KXX3	UPI000F0C46D3	0	0	1	0	0	0	1	0	0	0	0	FALSE
146	230	YP_010377100	10244	Poxviridae	Early_transcription_factor_70_kDa_subunit	Viruses	Nucleocytoviricota	Pokkesviricetes	Chitovirales	Orthopoxvirus	Monkeypox_virus	G	Early_transcription_factor_70_kDa_subunit__YP_010377100__Monkeypox_virus__10244	50.8	Monkeypox_virus	104	0.488462		A0A7H0DN90	UPI00185F7459	0	0	1	0	0	0	1	0	0	0	0	FALSE
146	230	YP_010377100	10244	Poxviridae	Early_transcription_factor_70_kDa_subunit	Viruses	Nucleocytoviricota	Pokkesviricetes	Chitovirales	Orthopoxvirus	Monkeypox_virus	G	Early_transcription_factor_70_kDa_subunit__YP_010377100__Monkeypox_virus__10244	50.8	Monkeypox_virus	104	0.488462		A0A7H0DM78	UPI00185F7459	0	0	1	0	0	0	1	0	0	0	0	FALSE
146	230	YP_232993	10245	Poxviridae	70kDa_small_subunit_of_early_gene_transcription_factor_VETF	Viruses	Nucleocytoviricota	Pokkesviricetes	Chitovirales	Orthopoxvirus	Vaccinia_virus	G	70kDa_small_subunit_of_early_gene_transcription_factor_VETF__YP_232993__Vaccinia_virus__10245	29.6	Vaccinia_virus	104	0.284615	M9WER6_9POXV	M9WER6		0	0	1	0	0	0	1	0	0	0	0	FALSE
146	230	YP_232993	10245	Poxviridae	70kDa_small_subunit_of_early_gene_transcription_factor_VETF	Viruses	Nucleocytoviricota	Pokkesviricetes	Chitovirales	Orthopoxvirus	Vaccinia_virus	G	70kDa_small_subunit_of_early_gene_transcription_factor_VETF__YP_232993__Vaccinia_virus__10245	29.6	Vaccinia_virus	104	0.284615	M9WER6_9POXV	P04308		0	0	1	0	0	0	1	0	0	0	0	FALSE
146	230	YP_232993	10245	Poxviridae	70kDa_small_subunit_of_early_gene_transcription_factor_VETF	Viruses	Nucleocytoviricota	Pokkesviricetes	Chitovirales	Orthopoxvirus	Vaccinia_virus	G	70kDa_small_subunit_of_early_gene_transcription_factor_VETF__YP_232993__Vaccinia_virus__10245	29.6	Vaccinia_virus	104	0.284615	ETF1_VACCW	M9WER6		0	0	1	0	0	0	1	0	0	0	0	FALSE
146	230	YP_232993	10245	Poxviridae	70kDa_small_subunit_of_early_gene_transcription_factor_VETF	Viruses	Nucleocytoviricota	Pokkesviricetes	Chitovirales	Orthopoxvirus	Vaccinia_virus	G	70kDa_small_subunit_of_early_gene_transcription_factor_VETF__YP_232993__Vaccinia_virus__10245	29.6	Vaccinia_virus	104	0.284615	ETF1_VACCW	P04308		0	0	1	0	0	0	1	0	0	0	0	FALSE
146	231	ABH08158	397342	Poxviridae	HSPV055	Viruses	Nucleocytoviricota	Pokkesviricetes	Chitovirales	Orthopoxvirus	Horsepox_virus	R	HSPV055__ABH08158__Horsepox_virus__397342	91.3	Horsepox_virus	274	0.333212				0	0	1	0	0	0	1	0	0	0	0	FALSE
146	231	NP_042083	10255	Poxviridae	hypothetical_protein_VARVgp039	Viruses	Nucleocytoviricota	Pokkesviricetes	Chitovirales	Orthopoxvirus	Variola_virus	I	hypothetical_protein_VARVgp039__NP_042083__Variola_virus__10255	0	Variola_virus	197	0	PG060_VARV	P0DOR8		0	0	1	0	0	0	1	0	0	0	0	FALSE
146	231	NP_042083	10255	Poxviridae	hypothetical_protein_VARVgp039	Viruses	Nucleocytoviricota	Pokkesviricetes	Chitovirales	Orthopoxvirus	Variola_virus	I	hypothetical_protein_VARVgp039__NP_042083__Variola_virus__10255	0	Variola_virus	197	0	PG060_VARV	Q0N5A8		0	0	1	0	0	0	1	0	0	0	0	FALSE
146	231	NP_042083	10255	Poxviridae	hypothetical_protein_VARVgp039	Viruses	Nucleocytoviricota	Pokkesviricetes	Chitovirales	Orthopoxvirus	Variola_virus	I	hypothetical_protein_VARVgp039__NP_042083__Variola_virus__10255	0	Variola_virus	197	0	PG060_VARV	P0DOR7		0	0	1	0	0	0	1	0	0	0	0	FALSE
146	231	NP_042083	10255	Poxviridae	hypothetical_protein_VARVgp039	Viruses	Nucleocytoviricota	Pokkesviricetes	Chitovirales	Orthopoxvirus	Variola_virus	I	hypothetical_protein_VARVgp039__NP_042083__Variola_virus__10255	0	Variola_virus	197	0	Q0N5A8_VARV	P0DOR8		0	0	1	0	0	0	1	0	0	0	0	FALSE
146	231	NP_042083	10255	Poxviridae	hypothetical_protein_VARVgp039	Viruses	Nucleocytoviricota	Pokkesviricetes	Chitovirales	Orthopoxvirus	Variola_virus	I	hypothetical_protein_VARVgp039__NP_042083__Variola_virus__10255	0	Variola_virus	197	0	Q0N5A8_VARV	Q0N5A8		0	0	1	0	0	0	1	0	0	0	0	FALSE
146	231	NP_042083	10255	Poxviridae	hypothetical_protein_VARVgp039	Viruses	Nucleocytoviricota	Pokkesviricetes	Chitovirales	Orthopoxvirus	Variola_virus	I	hypothetical_protein_VARVgp039__NP_042083__Variola_virus__10255	0	Variola_virus	197	0	Q0N5A8_VARV	P0DOR7		0	0	1	0	0	0	1	0	0	0	0	FALSE
146	231	NP_042083	10255	Poxviridae	hypothetical_protein_VARVgp039	Viruses	Nucleocytoviricota	Pokkesviricetes	Chitovirales	Orthopoxvirus	Variola_virus	I	hypothetical_protein_VARVgp039__NP_042083__Variola_virus__10255	0	Variola_virus	197	0	PG060_VAR67	P0DOR8		0	0	1	0	0	0	1	0	0	0	0	FALSE
146	231	NP_042083	10255	Poxviridae	hypothetical_protein_VARVgp039	Viruses	Nucleocytoviricota	Pokkesviricetes	Chitovirales	Orthopoxvirus	Variola_virus	I	hypothetical_protein_VARVgp039__NP_042083__Variola_virus__10255	0	Variola_virus	197	0	PG060_VAR67	Q0N5A8		0	0	1	0	0	0	1	0	0	0	0	FALSE
146	231	NP_042083	10255	Poxviridae	hypothetical_protein_VARVgp039	Viruses	Nucleocytoviricota	Pokkesviricetes	Chitovirales	Orthopoxvirus	Variola_virus	I	hypothetical_protein_VARVgp039__NP_042083__Variola_virus__10255	0	Variola_virus	197	0	PG060_VAR67	P0DOR7		0	0	1	0	0	0	1	0	0	0	0	FALSE
146	231	NP_619851	10243	Poxviridae	CPXV064_protein	Viruses	Nucleocytoviricota	Pokkesviricetes	Chitovirales	Orthopoxvirus	Cowpox_virus	R	CPXV064_protein__NP_619851__Cowpox_virus__10243	125.5	Cowpox_virus	274	0.458029	A0A1X9TAV9_COWPX	A0A1X9TAV9		0	0	1	0	0	0	1	0	0	0	0	FALSE
146	231	NP_619851	10243	Poxviridae	CPXV064_protein	Viruses	Nucleocytoviricota	Pokkesviricetes	Chitovirales	Orthopoxvirus	Cowpox_virus	R	CPXV064_protein__NP_619851__Cowpox_virus__10243	125.5	Cowpox_virus	274	0.458029	A0A1X9TAV9_COWPX	Q8QN02		0	0	1	0	0	0	1	0	0	0	0	FALSE
146	231	NP_619851	10243	Poxviridae	CPXV064_protein	Viruses	Nucleocytoviricota	Pokkesviricetes	Chitovirales	Orthopoxvirus	Cowpox_virus	R	CPXV064_protein__NP_619851__Cowpox_virus__10243	125.5	Cowpox_virus	274	0.458029	Q8QN02_CWPXB	A0A1X9TAV9		0	0	1	0	0	0	1	0	0	0	0	FALSE
146	231	NP_619851	10243	Poxviridae	CPXV064_protein	Viruses	Nucleocytoviricota	Pokkesviricetes	Chitovirales	Orthopoxvirus	Cowpox_virus	R	CPXV064_protein__NP_619851__Cowpox_virus__10243	125.5	Cowpox_virus	274	0.458029	Q8QN02_CWPXB	Q8QN02		0	0	1	0	0	0	1	0	0	0	0	FALSE
146	231	YP_010085508	2200830	Poxviridae	hypothetical_protein_KM542_gp060	Viruses	Nucleocytoviricota	Pokkesviricetes	Chitovirales	Orthopoxvirus	Akhmeta_virus	I	hypothetical_protein_KM542_gp060__YP_010085508__Akhmeta_virus__2200830	162.6	Akhmeta_virus	197	0.825381		A0A346FRF2	UPI000E337066	0	0	1	0	0	0	1	0	0	0	0	FALSE
146	231	YP_010085723	2478919	Poxviridae	putative_F15L_protein	Viruses	Nucleocytoviricota	Pokkesviricetes	Chitovirales	Orthopoxvirus	Orthopoxvirus_Abatino	R	putative_F15L_protein__YP_010085723__Orthopoxvirus_Abatino__2478919	132.3	Orthopoxvirus_Abatino	274	0.482847		Q80E15	UPI00000F7E00	0	0	1	0	0	0	1	0	0	0	0	FALSE
146	231	YP_010085723	2478919	Poxviridae	putative_F15L_protein	Viruses	Nucleocytoviricota	Pokkesviricetes	Chitovirales	Orthopoxvirus	Orthopoxvirus_Abatino	R	putative_F15L_protein__YP_010085723__Orthopoxvirus_Abatino__2478919	132.3	Orthopoxvirus_Abatino	274	0.482847		Q1PIZ6	UPI00000F7E00	0	0	1	0	0	0	1	0	0	0	0	FALSE
146	231	YP_010085723	2478919	Poxviridae	putative_F15L_protein	Viruses	Nucleocytoviricota	Pokkesviricetes	Chitovirales	Orthopoxvirus	Orthopoxvirus_Abatino	R	putative_F15L_protein__YP_010085723__Orthopoxvirus_Abatino__2478919	132.3	Orthopoxvirus_Abatino	274	0.482847		Q77ZD4	UPI00000F7E00	0	0	1	0	0	0	1	0	0	0	0	FALSE
146	231	YP_010085723	2478919	Poxviridae	putative_F15L_protein	Viruses	Nucleocytoviricota	Pokkesviricetes	Chitovirales	Orthopoxvirus	Orthopoxvirus_Abatino	R	putative_F15L_protein__YP_010085723__Orthopoxvirus_Abatino__2478919	132.3	Orthopoxvirus_Abatino	274	0.482847		I0AZB2	UPI00000F7E00	0	0	1	0	0	0	1	0	0	0	0	FALSE
146	231	YP_010085723	2478919	Poxviridae	putative_F15L_protein	Viruses	Nucleocytoviricota	Pokkesviricetes	Chitovirales	Orthopoxvirus	Orthopoxvirus_Abatino	R	putative_F15L_protein__YP_010085723__Orthopoxvirus_Abatino__2478919	132.3	Orthopoxvirus_Abatino	274	0.482847		A0A075IQJ9	UPI00000F7E00	0	0	1	0	0	0	1	0	0	0	0	FALSE
146	231	YP_010085723	2478919	Poxviridae	putative_F15L_protein	Viruses	Nucleocytoviricota	Pokkesviricetes	Chitovirales	Orthopoxvirus	Orthopoxvirus_Abatino	R	putative_F15L_protein__YP_010085723__Orthopoxvirus_Abatino__2478919	132.3	Orthopoxvirus_Abatino	274	0.482847		V5QZ78	UPI00000F7E00	0	0	1	0	0	0	1	0	0	0	0	FALSE
146	231	YP_010085723	2478919	Poxviridae	putative_F15L_protein	Viruses	Nucleocytoviricota	Pokkesviricetes	Chitovirales	Orthopoxvirus	Orthopoxvirus_Abatino	R	putative_F15L_protein__YP_010085723__Orthopoxvirus_Abatino__2478919	132.3	Orthopoxvirus_Abatino	274	0.482847		Q775Y6	UPI00000F7E00	0	0	1	0	0	0	1	0	0	0	0	FALSE
146	231	YP_010085723	2478919	Poxviridae	putative_F15L_protein	Viruses	Nucleocytoviricota	Pokkesviricetes	Chitovirales	Orthopoxvirus	Orthopoxvirus_Abatino	R	putative_F15L_protein__YP_010085723__Orthopoxvirus_Abatino__2478919	132.3	Orthopoxvirus_Abatino	274	0.482847		Q8V2W7	UPI00000F7E00	0	0	1	0	0	0	1	0	0	0	0	FALSE
146	231	YP_010085723	2478919	Poxviridae	putative_F15L_protein	Viruses	Nucleocytoviricota	Pokkesviricetes	Chitovirales	Orthopoxvirus	Orthopoxvirus_Abatino	R	putative_F15L_protein__YP_010085723__Orthopoxvirus_Abatino__2478919	132.3	Orthopoxvirus_Abatino	274	0.482847		A0A3G2KXS1	UPI00000F7E00	0	0	1	0	0	0	1	0	0	0	0	FALSE
146	231	YP_010085723	2478919	Poxviridae	putative_F15L_protein	Viruses	Nucleocytoviricota	Pokkesviricetes	Chitovirales	Orthopoxvirus	Orthopoxvirus_Abatino	R	putative_F15L_protein__YP_010085723__Orthopoxvirus_Abatino__2478919	132.3	Orthopoxvirus_Abatino	274	0.482847		Q0NPF6	UPI00000F7E00	0	0	1	0	0	0	1	0	0	0	0	FALSE
146	231	YP_010085723	2478919	Poxviridae	putative_F15L_protein	Viruses	Nucleocytoviricota	Pokkesviricetes	Chitovirales	Orthopoxvirus	Orthopoxvirus_Abatino	R	putative_F15L_protein__YP_010085723__Orthopoxvirus_Abatino__2478919	132.3	Orthopoxvirus_Abatino	274	0.482847		A0A0K1LDG6	UPI00000F7E00	0	0	1	0	0	0	1	0	0	0	0	FALSE
146	231	YP_010377043	10244	Poxviridae	Protein_F15	Viruses	Nucleocytoviricota	Pokkesviricetes	Chitovirales	Orthopoxvirus	Monkeypox_virus	R	Protein_F15__YP_010377043__Monkeypox_virus__10244	129.7	Monkeypox_virus	274	0.473358		A0A7H0DN33	UPI00000F208C	0	0	1	0	0	0	1	0	0	0	0	FALSE
146	231	YP_010377043	10244	Poxviridae	Protein_F15	Viruses	Nucleocytoviricota	Pokkesviricetes	Chitovirales	Orthopoxvirus	Monkeypox_virus	R	Protein_F15__YP_010377043__Monkeypox_virus__10244	129.7	Monkeypox_virus	274	0.473358		Q5IXX8	UPI00000F208C	0	0	1	0	0	0	1	0	0	0	0	FALSE
146	231	YP_010377043	10244	Poxviridae	Protein_F15	Viruses	Nucleocytoviricota	Pokkesviricetes	Chitovirales	Orthopoxvirus	Monkeypox_virus	R	Protein_F15__YP_010377043__Monkeypox_virus__10244	129.7	Monkeypox_virus	274	0.473358		Q8V533	UPI00000F208C	0	0	1	0	0	0	1	0	0	0	0	FALSE
146	231	YP_232936	10245	Poxviridae	hypothetical_protein_VACWR054	Viruses	Nucleocytoviricota	Pokkesviricetes	Chitovirales	Orthopoxvirus	Vaccinia_virus	I	hypothetical_protein_VACWR054__YP_232936__Vaccinia_virus__10245	166.6	Vaccinia_virus	197	0.845685	PG060_VACCW	Q80HX4		0	0	1	0	0	0	1	0	0	0	0	FALSE
146	234	ABH08139	397342	Poxviridae	HSPV036	Viruses	Nucleocytoviricota	Pokkesviricetes	Chitovirales	Orthopoxvirus	Horsepox_virus	R	HSPV036__ABH08139__Horsepox_virus__397342	195.7	Horsepox_virus	274	0.714234				0	0	1	0	0	0	1	0	0	0	0	FALSE
146	234	NP_619831	10243	Poxviridae	SPI3_or_CPXV042_protein	Viruses	Nucleocytoviricota	Pokkesviricetes	Chitovirales	Orthopoxvirus	Cowpox_virus	R	SPI3_or_CPXV042_protein__NP_619831__Cowpox_virus__10243	170	Cowpox_virus	274	0.620438	Q9DRY4_COWPX	Q9DRY4		0	0	1	0	0	0	1	0	0	0	0	FALSE
146	234	NP_619831	10243	Poxviridae	SPI3_or_CPXV042_protein	Viruses	Nucleocytoviricota	Pokkesviricetes	Chitovirales	Orthopoxvirus	Cowpox_virus	R	SPI3_or_CPXV042_protein__NP_619831__Cowpox_virus__10243	170	Cowpox_virus	274	0.620438	Q9DRY4_COWPX	Q77DU1		0	0	1	0	0	0	1	0	0	0	0	FALSE
146	234	NP_619831	10243	Poxviridae	SPI3_or_CPXV042_protein	Viruses	Nucleocytoviricota	Pokkesviricetes	Chitovirales	Orthopoxvirus	Cowpox_virus	R	SPI3_or_CPXV042_protein__NP_619831__Cowpox_virus__10243	170	Cowpox_virus	274	0.620438	Q77DU1_CWPXB	Q9DRY4		0	0	1	0	0	0	1	0	0	0	0	FALSE
146	234	NP_619831	10243	Poxviridae	SPI3_or_CPXV042_protein	Viruses	Nucleocytoviricota	Pokkesviricetes	Chitovirales	Orthopoxvirus	Cowpox_virus	R	SPI3_or_CPXV042_protein__NP_619831__Cowpox_virus__10243	170	Cowpox_virus	274	0.620438	Q77DU1_CWPXB	Q77DU1		0	0	1	0	0	0	1	0	0	0	0	FALSE
146	234	YP_010085486	2200830	Poxviridae	serprin-3	Viruses	Nucleocytoviricota	Pokkesviricetes	Chitovirales	Orthopoxvirus	Akhmeta_virus	R	serprin-3__YP_010085486__Akhmeta_virus__2200830	180.1	Akhmeta_virus	274	0.657299		A0A346FRD0	UPI000E330331	0	0	1	0	0	0	1	0	0	0	0	FALSE
146	234	YP_232915	10245	Poxviridae	serine_protease_inhibitor-like	Viruses	Nucleocytoviricota	Pokkesviricetes	Chitovirales	Orthopoxvirus	Vaccinia_virus	M	serine_protease_inhibitor-like__YP_232915__Vaccinia_virus__10245	7.8	Vaccinia_virus	224	0.0348214	PG040_VACCW	P18384		0	0	1	0	0	0	1	0	0	0	0	FALSE
146	235	ABH08250	397342	Poxviridae	HSPV144	Viruses	Nucleocytoviricota	Pokkesviricetes	Chitovirales	Orthopoxvirus	Horsepox_virus	N	HSPV144__ABH08250__Horsepox_virus__397342	149.9	Horsepox_virus	195	0.768718				0	0	1	0	0	0	1	0	0	0	0	FALSE
146	235	NP_042171	10255	Poxviridae	hypothetical_protein_VARVgp127	Viruses	Nucleocytoviricota	Pokkesviricetes	Chitovirales	Orthopoxvirus	Variola_virus	N	hypothetical_protein_VARVgp127__NP_042171__Variola_virus__10255	161	Variola_virus	195	0.825641	VITF3_VARV	P0DSS0		0	0	1	0	0	0	1	0	0	0	0	FALSE
146	235	NP_042171	10255	Poxviridae	hypothetical_protein_VARVgp127	Viruses	Nucleocytoviricota	Pokkesviricetes	Chitovirales	Orthopoxvirus	Variola_virus	N	hypothetical_protein_VARVgp127__NP_042171__Variola_virus__10255	161	Variola_virus	195	0.825641	VITF3_VARV	Q0N518		0	0	1	0	0	0	1	0	0	0	0	FALSE
146	235	NP_042171	10255	Poxviridae	hypothetical_protein_VARVgp127	Viruses	Nucleocytoviricota	Pokkesviricetes	Chitovirales	Orthopoxvirus	Variola_virus	N	hypothetical_protein_VARVgp127__NP_042171__Variola_virus__10255	161	Variola_virus	195	0.825641	VITF3_VARV	P0DSR9		0	0	1	0	0	0	1	0	0	0	0	FALSE
146	235	NP_042171	10255	Poxviridae	hypothetical_protein_VARVgp127	Viruses	Nucleocytoviricota	Pokkesviricetes	Chitovirales	Orthopoxvirus	Variola_virus	N	hypothetical_protein_VARVgp127__NP_042171__Variola_virus__10255	161	Variola_virus	195	0.825641	Q0N518_VARV	P0DSS0		0	0	1	0	0	0	1	0	0	0	0	FALSE
146	235	NP_042171	10255	Poxviridae	hypothetical_protein_VARVgp127	Viruses	Nucleocytoviricota	Pokkesviricetes	Chitovirales	Orthopoxvirus	Variola_virus	N	hypothetical_protein_VARVgp127__NP_042171__Variola_virus__10255	161	Variola_virus	195	0.825641	Q0N518_VARV	Q0N518		0	0	1	0	0	0	1	0	0	0	0	FALSE
146	235	NP_042171	10255	Poxviridae	hypothetical_protein_VARVgp127	Viruses	Nucleocytoviricota	Pokkesviricetes	Chitovirales	Orthopoxvirus	Variola_virus	N	hypothetical_protein_VARVgp127__NP_042171__Variola_virus__10255	161	Variola_virus	195	0.825641	Q0N518_VARV	P0DSR9		0	0	1	0	0	0	1	0	0	0	0	FALSE
146	235	NP_042171	10255	Poxviridae	hypothetical_protein_VARVgp127	Viruses	Nucleocytoviricota	Pokkesviricetes	Chitovirales	Orthopoxvirus	Variola_virus	N	hypothetical_protein_VARVgp127__NP_042171__Variola_virus__10255	161	Variola_virus	195	0.825641	VITF3_VAR67	P0DSS0		0	0	1	0	0	0	1	0	0	0	0	FALSE
146	235	NP_042171	10255	Poxviridae	hypothetical_protein_VARVgp127	Viruses	Nucleocytoviricota	Pokkesviricetes	Chitovirales	Orthopoxvirus	Variola_virus	N	hypothetical_protein_VARVgp127__NP_042171__Variola_virus__10255	161	Variola_virus	195	0.825641	VITF3_VAR67	Q0N518		0	0	1	0	0	0	1	0	0	0	0	FALSE
146	235	NP_042171	10255	Poxviridae	hypothetical_protein_VARVgp127	Viruses	Nucleocytoviricota	Pokkesviricetes	Chitovirales	Orthopoxvirus	Variola_virus	N	hypothetical_protein_VARVgp127__NP_042171__Variola_virus__10255	161	Variola_virus	195	0.825641	VITF3_VAR67	P0DSR9		0	0	1	0	0	0	1	0	0	0	0	FALSE
146	235	NP_619940	10243	Poxviridae	CPXV156_protein	Viruses	Nucleocytoviricota	Pokkesviricetes	Chitovirales	Orthopoxvirus	Cowpox_virus	N	CPXV156_protein__NP_619940__Cowpox_virus__10243	150.3	Cowpox_virus	195	0.770769	A0A1X9T885_COWPX	A0A1X9T885		0	0	1	0	0	0	1	0	0	0	0	FALSE
146	235	NP_619940	10243	Poxviridae	CPXV156_protein	Viruses	Nucleocytoviricota	Pokkesviricetes	Chitovirales	Orthopoxvirus	Cowpox_virus	N	CPXV156_protein__NP_619940__Cowpox_virus__10243	150.3	Cowpox_virus	195	0.770769	A0A1X9T885_COWPX	Q8QMT0		0	0	1	0	0	0	1	0	0	0	0	FALSE
146	235	NP_619940	10243	Poxviridae	CPXV156_protein	Viruses	Nucleocytoviricota	Pokkesviricetes	Chitovirales	Orthopoxvirus	Cowpox_virus	N	CPXV156_protein__NP_619940__Cowpox_virus__10243	150.3	Cowpox_virus	195	0.770769	Q8QMT0_CWPXB	A0A1X9T885		0	0	1	0	0	0	1	0	0	0	0	FALSE
146	235	NP_619940	10243	Poxviridae	CPXV156_protein	Viruses	Nucleocytoviricota	Pokkesviricetes	Chitovirales	Orthopoxvirus	Cowpox_virus	N	CPXV156_protein__NP_619940__Cowpox_virus__10243	150.3	Cowpox_virus	195	0.770769	Q8QMT0_CWPXB	Q8QMT0		0	0	1	0	0	0	1	0	0	0	0	FALSE
146	235	YP_010085602	2200830	Poxviridae	VITF-3_large_subunit	Viruses	Nucleocytoviricota	Pokkesviricetes	Chitovirales	Orthopoxvirus	Akhmeta_virus	N	VITF-3_large_subunit__YP_010085602__Akhmeta_virus__2200830	108.5	Akhmeta_virus	195	0.55641		A0A346FSB6	UPI000E334167	0	0	1	0	0	0	1	0	0	0	0	FALSE
146	235	YP_010085810	2478919	Poxviridae	putative_A23R_protein	Viruses	Nucleocytoviricota	Pokkesviricetes	Chitovirales	Orthopoxvirus	Orthopoxvirus_Abatino	N	putative_A23R_protein__YP_010085810__Orthopoxvirus_Abatino__2478919	130.3	Orthopoxvirus_Abatino	195	0.668205		A0A3G2KY09	UPI000F0C0286	0	0	1	0	0	0	1	0	0	0	0	FALSE
146	235	YP_010377132	10244	Poxviridae	Intermediate_transcription_factor_VITF-3_-2-	Viruses	Nucleocytoviricota	Pokkesviricetes	Chitovirales	Orthopoxvirus	Monkeypox_virus	N	Intermediate_transcription_factor_VITF-3_-2-__YP_010377132__Monkeypox_virus__10244	115.5	Monkeypox_virus	195	0.592308		A0A7H0DNC2	UPI000CDCD005	0	0	1	0	0	0	1	0	0	0	0	FALSE
146	235	YP_010377132	10244	Poxviridae	Intermediate_transcription_factor_VITF-3_-2-	Viruses	Nucleocytoviricota	Pokkesviricetes	Chitovirales	Orthopoxvirus	Monkeypox_virus	N	Intermediate_transcription_factor_VITF-3_-2-__YP_010377132__Monkeypox_virus__10244	115.5	Monkeypox_virus	195	0.592308		A0A2L0AR08	UPI000CDCD005	0	0	1	0	0	0	1	0	0	0	0	FALSE
146	235	YP_233025	10245	Poxviridae	45kDa_large_subunit_of_intermediate_gene_transcription_factor_VITF-3	Viruses	Nucleocytoviricota	Pokkesviricetes	Chitovirales	Orthopoxvirus	Vaccinia_virus	N	45kDa_large_subunit_of_intermediate_gene_transcription_factor_VITF-3__YP_233025__Vaccinia_virus__10245	137	Vaccinia_virus	195	0.702564	Q49QA3_9POXV	Q49QA3		0	0	1	0	0	0	1	0	0	0	0	FALSE
146	235	YP_233025	10245	Poxviridae	45kDa_large_subunit_of_intermediate_gene_transcription_factor_VITF-3	Viruses	Nucleocytoviricota	Pokkesviricetes	Chitovirales	Orthopoxvirus	Vaccinia_virus	N	45kDa_large_subunit_of_intermediate_gene_transcription_factor_VITF-3__YP_233025__Vaccinia_virus__10245	137	Vaccinia_virus	195	0.702564	Q49QA3_9POXV	Q80HV2		0	0	1	0	0	0	1	0	0	0	0	FALSE
146	235	YP_233025	10245	Poxviridae	45kDa_large_subunit_of_intermediate_gene_transcription_factor_VITF-3	Viruses	Nucleocytoviricota	Pokkesviricetes	Chitovirales	Orthopoxvirus	Vaccinia_virus	N	45kDa_large_subunit_of_intermediate_gene_transcription_factor_VITF-3__YP_233025__Vaccinia_virus__10245	137	Vaccinia_virus	195	0.702564	VITF3_VACCW	Q49QA3		0	0	1	0	0	0	1	0	0	0	0	FALSE
146	235	YP_233025	10245	Poxviridae	45kDa_large_subunit_of_intermediate_gene_transcription_factor_VITF-3	Viruses	Nucleocytoviricota	Pokkesviricetes	Chitovirales	Orthopoxvirus	Vaccinia_virus	N	45kDa_large_subunit_of_intermediate_gene_transcription_factor_VITF-3__YP_233025__Vaccinia_virus__10245	137	Vaccinia_virus	195	0.702564	VITF3_VACCW	Q80HV2		0	0	1	0	0	0	1	0	0	0	0	FALSE
146	236	ABH08172	397342	Poxviridae	HSPV069	Viruses	Nucleocytoviricota	Pokkesviricetes	Chitovirales	Orthopoxvirus	Horsepox_virus	L	HSPV069__ABH08172__Horsepox_virus__397342	5.4	Horsepox_virus	201	0.0268657				0	0	1	0	0	0	1	0	0	0	0	FALSE
146	236	NP_042097	10255	Poxviridae	hypothetical_protein_VARVgp053	Viruses	Nucleocytoviricota	Pokkesviricetes	Chitovirales	Orthopoxvirus	Variola_virus	L	hypothetical_protein_VARVgp053__NP_042097__Variola_virus__10255	6.1	Variola_virus	201	0.0303483	PG074_VAR67	P34010		0	0	1	0	0	0	1	0	0	0	0	FALSE
146	236	NP_619865	10243	Poxviridae	CPXV078	Viruses	Nucleocytoviricota	Pokkesviricetes	Chitovirales	Orthopoxvirus	Cowpox_virus	L	CPXV078__NP_619865__Cowpox_virus__10243	5.1	Cowpox_virus	201	0.0253731	Q8QMZ0_CWPXB	Q8QMZ0		0	0	1	0	0	0	1	0	0	0	0	FALSE
146	236	YP_010085737	2478919	Poxviridae	putative_O1L_protein	Viruses	Nucleocytoviricota	Pokkesviricetes	Chitovirales	Orthopoxvirus	Orthopoxvirus_Abatino	L	putative_O1L_protein__YP_010085737__Orthopoxvirus_Abatino__2478919	12.4	Orthopoxvirus_Abatino	201	0.0616915		A0A3G2KXT0	UPI000F0C15BA	0	0	1	0	0	0	1	0	0	0	0	FALSE
146	236	YP_010377057	10244	Poxviridae	Iev_morphogenesis_protein	Viruses	Nucleocytoviricota	Pokkesviricetes	Chitovirales	Orthopoxvirus	Monkeypox_virus	L	Iev_morphogenesis_protein__YP_010377057__Monkeypox_virus__10244	6.4	Monkeypox_virus	201	0.0318408		A0A7H0DN47	UPI00062AEA53	0	0	1	0	0	0	1	0	0	0	0	FALSE
146	236	YP_010377057	10244	Poxviridae	Iev_morphogenesis_protein	Viruses	Nucleocytoviricota	Pokkesviricetes	Chitovirales	Orthopoxvirus	Monkeypox_virus	L	Iev_morphogenesis_protein__YP_010377057__Monkeypox_virus__10244	6.4	Monkeypox_virus	201	0.0318408		A0A0F6N8J2	UPI00062AEA53	0	0	1	0	0	0	1	0	0	0	0	FALSE
146	236	YP_232950	10245	Poxviridae	hypothetical_protein_VACWR068	Viruses	Nucleocytoviricota	Pokkesviricetes	Chitovirales	Orthopoxvirus	Vaccinia_virus	L	hypothetical_protein_VACWR068__YP_232950__Vaccinia_virus__10245	10.5	Vaccinia_virus	201	0.0522388	PG074_VACCW	Q80HX1		0	0	1	0	0	0	1	0	0	0	0	FALSE
146	239	ABH08229	397342	Poxviridae	HSPV123	Viruses	Nucleocytoviricota	Pokkesviricetes	Chitovirales	Orthopoxvirus	Horsepox_virus	F	HSPV123__ABH08229__Horsepox_virus__397342	88.8	Horsepox_virus	240	0.37				0	0	1	0	0	0	1	0	0	0	0	FALSE
146	239	NP_042151	10255	Poxviridae	hypothetical_protein_VARVgp107	Viruses	Nucleocytoviricota	Pokkesviricetes	Chitovirales	Orthopoxvirus	Variola_virus	F	hypothetical_protein_VARVgp107__NP_042151__Variola_virus__10255	88.6	Variola_virus	240	0.369167	PG129_VARV	P0DOM6		0	0	1	0	0	0	1	0	0	0	0	FALSE
146	239	NP_042151	10255	Poxviridae	hypothetical_protein_VARVgp107	Viruses	Nucleocytoviricota	Pokkesviricetes	Chitovirales	Orthopoxvirus	Variola_virus	F	hypothetical_protein_VARVgp107__NP_042151__Variola_virus__10255	88.6	Variola_virus	240	0.369167	PG129_VARV	Q0N539		0	0	1	0	0	0	1	0	0	0	0	FALSE
146	239	NP_042151	10255	Poxviridae	hypothetical_protein_VARVgp107	Viruses	Nucleocytoviricota	Pokkesviricetes	Chitovirales	Orthopoxvirus	Variola_virus	F	hypothetical_protein_VARVgp107__NP_042151__Variola_virus__10255	88.6	Variola_virus	240	0.369167	PG129_VARV	P0DOM5		0	0	1	0	0	0	1	0	0	0	0	FALSE
146	239	NP_042151	10255	Poxviridae	hypothetical_protein_VARVgp107	Viruses	Nucleocytoviricota	Pokkesviricetes	Chitovirales	Orthopoxvirus	Variola_virus	F	hypothetical_protein_VARVgp107__NP_042151__Variola_virus__10255	88.6	Variola_virus	240	0.369167	Q0N539_VARV	P0DOM6		0	0	1	0	0	0	1	0	0	0	0	FALSE
146	239	NP_042151	10255	Poxviridae	hypothetical_protein_VARVgp107	Viruses	Nucleocytoviricota	Pokkesviricetes	Chitovirales	Orthopoxvirus	Variola_virus	F	hypothetical_protein_VARVgp107__NP_042151__Variola_virus__10255	88.6	Variola_virus	240	0.369167	Q0N539_VARV	Q0N539		0	0	1	0	0	0	1	0	0	0	0	FALSE
146	239	NP_042151	10255	Poxviridae	hypothetical_protein_VARVgp107	Viruses	Nucleocytoviricota	Pokkesviricetes	Chitovirales	Orthopoxvirus	Variola_virus	F	hypothetical_protein_VARVgp107__NP_042151__Variola_virus__10255	88.6	Variola_virus	240	0.369167	Q0N539_VARV	P0DOM5		0	0	1	0	0	0	1	0	0	0	0	FALSE
146	239	NP_042151	10255	Poxviridae	hypothetical_protein_VARVgp107	Viruses	Nucleocytoviricota	Pokkesviricetes	Chitovirales	Orthopoxvirus	Variola_virus	F	hypothetical_protein_VARVgp107__NP_042151__Variola_virus__10255	88.6	Variola_virus	240	0.369167	PG129_VAR67	P0DOM6		0	0	1	0	0	0	1	0	0	0	0	FALSE
146	239	NP_042151	10255	Poxviridae	hypothetical_protein_VARVgp107	Viruses	Nucleocytoviricota	Pokkesviricetes	Chitovirales	Orthopoxvirus	Variola_virus	F	hypothetical_protein_VARVgp107__NP_042151__Variola_virus__10255	88.6	Variola_virus	240	0.369167	PG129_VAR67	Q0N539		0	0	1	0	0	0	1	0	0	0	0	FALSE
146	239	NP_042151	10255	Poxviridae	hypothetical_protein_VARVgp107	Viruses	Nucleocytoviricota	Pokkesviricetes	Chitovirales	Orthopoxvirus	Variola_virus	F	hypothetical_protein_VARVgp107__NP_042151__Variola_virus__10255	88.6	Variola_virus	240	0.369167	PG129_VAR67	P0DOM5		0	0	1	0	0	0	1	0	0	0	0	FALSE
146	239	NP_619918	10243	Poxviridae	CPXV135_protein	Viruses	Nucleocytoviricota	Pokkesviricetes	Chitovirales	Orthopoxvirus	Cowpox_virus	F	CPXV135_protein__NP_619918__Cowpox_virus__10243	100.4	Cowpox_virus	240	0.418333	Q8QMU6_CWPXB	Q8QMU6		0	0	1	0	0	0	1	0	0	0	0	FALSE
146	239	YP_010085580	2200830	Poxviridae	P4b_precursor	Viruses	Nucleocytoviricota	Pokkesviricetes	Chitovirales	Orthopoxvirus	Akhmeta_virus	F	P4b_precursor__YP_010085580__Akhmeta_virus__2200830	89.5	Akhmeta_virus	240	0.372917		A0A346FRM4	UPI000E335980	0	0	1	0	0	0	1	0	0	0	0	FALSE
146	239	YP_010085790	2478919	Poxviridae	putative_A3L_protein	Viruses	Nucleocytoviricota	Pokkesviricetes	Chitovirales	Orthopoxvirus	Orthopoxvirus_Abatino	E	putative_A3L_protein__YP_010085790__Orthopoxvirus_Abatino__2478919	39.5	Orthopoxvirus_Abatino	223	0.17713		A0A3G2KXY9	UPI000F0C8F3C	0	0	1	0	0	0	1	0	0	0	0	FALSE
146	239	YP_010377111	10244	Poxviridae	Virion_core_protein_P4b	Viruses	Nucleocytoviricota	Pokkesviricetes	Chitovirales	Orthopoxvirus	Monkeypox_virus	F	Virion_core_protein_P4b__YP_010377111__Monkeypox_virus__10244	113	Monkeypox_virus	240	0.470833		M1KJ27	UPI00000EE7B0	0	0	1	0	0	0	1	0	0	0	0	FALSE
146	239	YP_010377111	10244	Poxviridae	Virion_core_protein_P4b	Viruses	Nucleocytoviricota	Pokkesviricetes	Chitovirales	Orthopoxvirus	Monkeypox_virus	F	Virion_core_protein_P4b__YP_010377111__Monkeypox_virus__10244	113	Monkeypox_virus	240	0.470833		Q5IXR1	UPI00000EE7B0	0	0	1	0	0	0	1	0	0	0	0	FALSE
146	239	YP_010377111	10244	Poxviridae	Virion_core_protein_P4b	Viruses	Nucleocytoviricota	Pokkesviricetes	Chitovirales	Orthopoxvirus	Monkeypox_virus	F	Virion_core_protein_P4b__YP_010377111__Monkeypox_virus__10244	113	Monkeypox_virus	240	0.470833		Q8V4X2	UPI00000EE7B0	0	0	1	0	0	0	1	0	0	0	0	FALSE
146	239	YP_233004	10245	Poxviridae	p4b_precursor_of_core_protein_4b	Viruses	Nucleocytoviricota	Pokkesviricetes	Chitovirales	Orthopoxvirus	Vaccinia_virus	F	p4b_precursor_of_core_protein_4b__YP_233004__Vaccinia_virus__10245	104.5	Vaccinia_virus	240	0.435417	A4GDH7_9POXV	A4GDH7		0	0	1	0	0	0	1	0	0	0	0	FALSE
146	240	ABH08153	397342	Poxviridae	HSPV050	Viruses	Nucleocytoviricota	Pokkesviricetes	Chitovirales	Orthopoxvirus	Horsepox_virus	I	HSPV050__ABH08153__Horsepox_virus__397342	9.3	Horsepox_virus	197	0.0472081				0	0	1	0	0	0	1	0	0	0	0	FALSE
146	240	NP_042078	10255	Poxviridae	Ser_Thr_kinase	Viruses	Nucleocytoviricota	Pokkesviricetes	Chitovirales	Orthopoxvirus	Variola_virus	I	Ser_Thr_kinase__NP_042078__Variola_virus__10255	8.6	Variola_virus	197	0.0436548	VPK2_VAR67	P33801		0	0	1	0	0	0	1	0	0	0	0	FALSE
146	240	NP_619845	10243	Poxviridae	CPXV057_protein	Viruses	Nucleocytoviricota	Pokkesviricetes	Chitovirales	Orthopoxvirus	Cowpox_virus	I	CPXV057_protein__NP_619845__Cowpox_virus__10243	8.4	Cowpox_virus	197	0.0426396	Q0NQ26_COWPX	Q0NQ26		0	0	1	0	0	0	1	0	0	0	0	FALSE
146	240	NP_619845	10243	Poxviridae	CPXV057_protein	Viruses	Nucleocytoviricota	Pokkesviricetes	Chitovirales	Orthopoxvirus	Cowpox_virus	I	CPXV057_protein__NP_619845__Cowpox_virus__10243	8.4	Cowpox_virus	197	0.0426396	Q0NQ26_COWPX	Q8QN08		0	0	1	0	0	0	1	0	0	0	0	FALSE
146	240	NP_619845	10243	Poxviridae	CPXV057_protein	Viruses	Nucleocytoviricota	Pokkesviricetes	Chitovirales	Orthopoxvirus	Cowpox_virus	I	CPXV057_protein__NP_619845__Cowpox_virus__10243	8.4	Cowpox_virus	197	0.0426396	Q8QN08_CWPXB	Q0NQ26		0	0	1	0	0	0	1	0	0	0	0	FALSE
146	240	NP_619845	10243	Poxviridae	CPXV057_protein	Viruses	Nucleocytoviricota	Pokkesviricetes	Chitovirales	Orthopoxvirus	Cowpox_virus	I	CPXV057_protein__NP_619845__Cowpox_virus__10243	8.4	Cowpox_virus	197	0.0426396	Q8QN08_CWPXB	Q8QN08		0	0	1	0	0	0	1	0	0	0	0	FALSE
146	240	YP_010085501	2200830	Poxviridae	Ser_Thr_kinase	Viruses	Nucleocytoviricota	Pokkesviricetes	Chitovirales	Orthopoxvirus	Akhmeta_virus	I	Ser_Thr_kinase__YP_010085501__Akhmeta_virus__2200830	10.1	Akhmeta_virus	197	0.051269		A0A346FRE5	UPI000E32DACA	0	0	1	0	0	0	1	0	0	0	0	FALSE
146	240	YP_010085717	2478919	Poxviridae	putative_F10L_protein	Viruses	Nucleocytoviricota	Pokkesviricetes	Chitovirales	Orthopoxvirus	Orthopoxvirus_Abatino	I	putative_F10L_protein__YP_010085717__Orthopoxvirus_Abatino__2478919	9.9	Orthopoxvirus_Abatino	197	0.0502538		G0XUI7	UPI00021CD515	0	0	1	0	0	0	1	0	0	0	0	FALSE
146	240	YP_010085717	2478919	Poxviridae	putative_F10L_protein	Viruses	Nucleocytoviricota	Pokkesviricetes	Chitovirales	Orthopoxvirus	Orthopoxvirus_Abatino	I	putative_F10L_protein__YP_010085717__Orthopoxvirus_Abatino__2478919	9.9	Orthopoxvirus_Abatino	197	0.0502538		A0A3G2KXR2	UPI00021CD515	0	0	1	0	0	0	1	0	0	0	0	FALSE
146	240	YP_010377037	10244	Poxviridae	Serine_threonine-protein_kinase	Viruses	Nucleocytoviricota	Pokkesviricetes	Chitovirales	Orthopoxvirus	Monkeypox_virus	I	Serine_threonine-protein_kinase__YP_010377037__Monkeypox_virus__10244	8.8	Monkeypox_virus	197	0.0446701		A0A7H0DN27	UPI00062AEB8A	0	0	1	0	0	0	1	0	0	0	0	FALSE
146	240	YP_010377037	10244	Poxviridae	Serine_threonine-protein_kinase	Viruses	Nucleocytoviricota	Pokkesviricetes	Chitovirales	Orthopoxvirus	Monkeypox_virus	I	Serine_threonine-protein_kinase__YP_010377037__Monkeypox_virus__10244	8.8	Monkeypox_virus	197	0.0446701		A0A0F6N8X6	UPI00062AEB8A	0	0	1	0	0	0	1	0	0	0	0	FALSE
146	240	YP_232931	10245	Poxviridae	ser_thr_kinase	Viruses	Nucleocytoviricota	Pokkesviricetes	Chitovirales	Orthopoxvirus	Vaccinia_virus	I	ser_thr_kinase__YP_232931__Vaccinia_virus__10245	8.4	Vaccinia_virus	197	0.0426396	Q49PU3_9POXV	Q49PU3		0	0	1	0	0	0	1	0	0	0	0	FALSE
146	240	YP_232931	10245	Poxviridae	ser_thr_kinase	Viruses	Nucleocytoviricota	Pokkesviricetes	Chitovirales	Orthopoxvirus	Vaccinia_virus	I	ser_thr_kinase__YP_232931__Vaccinia_virus__10245	8.4	Vaccinia_virus	197	0.0426396	Q49PU3_9POXV	Q89121		0	0	1	0	0	0	1	0	0	0	0	FALSE
146	240	YP_232931	10245	Poxviridae	ser_thr_kinase	Viruses	Nucleocytoviricota	Pokkesviricetes	Chitovirales	Orthopoxvirus	Vaccinia_virus	I	ser_thr_kinase__YP_232931__Vaccinia_virus__10245	8.4	Vaccinia_virus	197	0.0426396	VPK2_VACCW	Q49PU3		0	0	1	0	0	0	1	0	0	0	0	FALSE
146	240	YP_232931	10245	Poxviridae	ser_thr_kinase	Viruses	Nucleocytoviricota	Pokkesviricetes	Chitovirales	Orthopoxvirus	Vaccinia_virus	I	ser_thr_kinase__YP_232931__Vaccinia_virus__10245	8.4	Vaccinia_virus	197	0.0426396	VPK2_VACCW	Q89121		0	0	1	0	0	0	1	0	0	0	0	FALSE
146	241	ABH08249	397342	Poxviridae	HSPV143	Viruses	Nucleocytoviricota	Pokkesviricetes	Chitovirales	Orthopoxvirus	Horsepox_virus	F	HSPV143__ABH08249__Horsepox_virus__397342	0	Horsepox_virus	240	0				0	0	1	0	0	0	1	0	0	0	0	FALSE
146	241	NP_042170	10255	Poxviridae	hypothetical_protein_VARVgp126	Viruses	Nucleocytoviricota	Pokkesviricetes	Chitovirales	Orthopoxvirus	Variola_virus	D	hypothetical_protein_VARVgp126__NP_042170__Variola_virus__10255	76.5	Variola_virus	193	0.396373	RUVV_VARV	P0DOS6		0	0	1	0	0	0	1	0	0	0	0	FALSE
146	241	NP_042170	10255	Poxviridae	hypothetical_protein_VARVgp126	Viruses	Nucleocytoviricota	Pokkesviricetes	Chitovirales	Orthopoxvirus	Variola_virus	D	hypothetical_protein_VARVgp126__NP_042170__Variola_virus__10255	76.5	Variola_virus	193	0.396373	RUVV_VARV	Q0N519		0	0	1	0	0	0	1	0	0	0	0	FALSE
146	241	NP_042170	10255	Poxviridae	hypothetical_protein_VARVgp126	Viruses	Nucleocytoviricota	Pokkesviricetes	Chitovirales	Orthopoxvirus	Variola_virus	D	hypothetical_protein_VARVgp126__NP_042170__Variola_virus__10255	76.5	Variola_virus	193	0.396373	RUVV_VARV	P0DOS5		0	0	1	0	0	0	1	0	0	0	0	FALSE
146	241	NP_042170	10255	Poxviridae	hypothetical_protein_VARVgp126	Viruses	Nucleocytoviricota	Pokkesviricetes	Chitovirales	Orthopoxvirus	Variola_virus	D	hypothetical_protein_VARVgp126__NP_042170__Variola_virus__10255	76.5	Variola_virus	193	0.396373	Q0N519_VARV	P0DOS6		0	0	1	0	0	0	1	0	0	0	0	FALSE
146	241	NP_042170	10255	Poxviridae	hypothetical_protein_VARVgp126	Viruses	Nucleocytoviricota	Pokkesviricetes	Chitovirales	Orthopoxvirus	Variola_virus	D	hypothetical_protein_VARVgp126__NP_042170__Variola_virus__10255	76.5	Variola_virus	193	0.396373	Q0N519_VARV	Q0N519		0	0	1	0	0	0	1	0	0	0	0	FALSE
146	241	NP_042170	10255	Poxviridae	hypothetical_protein_VARVgp126	Viruses	Nucleocytoviricota	Pokkesviricetes	Chitovirales	Orthopoxvirus	Variola_virus	D	hypothetical_protein_VARVgp126__NP_042170__Variola_virus__10255	76.5	Variola_virus	193	0.396373	Q0N519_VARV	P0DOS5		0	0	1	0	0	0	1	0	0	0	0	FALSE
146	241	NP_042170	10255	Poxviridae	hypothetical_protein_VARVgp126	Viruses	Nucleocytoviricota	Pokkesviricetes	Chitovirales	Orthopoxvirus	Variola_virus	D	hypothetical_protein_VARVgp126__NP_042170__Variola_virus__10255	76.5	Variola_virus	193	0.396373	RUVV_VAR67	P0DOS6		0	0	1	0	0	0	1	0	0	0	0	FALSE
146	241	NP_042170	10255	Poxviridae	hypothetical_protein_VARVgp126	Viruses	Nucleocytoviricota	Pokkesviricetes	Chitovirales	Orthopoxvirus	Variola_virus	D	hypothetical_protein_VARVgp126__NP_042170__Variola_virus__10255	76.5	Variola_virus	193	0.396373	RUVV_VAR67	Q0N519		0	0	1	0	0	0	1	0	0	0	0	FALSE
146	241	NP_042170	10255	Poxviridae	hypothetical_protein_VARVgp126	Viruses	Nucleocytoviricota	Pokkesviricetes	Chitovirales	Orthopoxvirus	Variola_virus	D	hypothetical_protein_VARVgp126__NP_042170__Variola_virus__10255	76.5	Variola_virus	193	0.396373	RUVV_VAR67	P0DOS5		0	0	1	0	0	0	1	0	0	0	0	FALSE
146	241	NP_619939	10243	Poxviridae	CPXV155_protein	Viruses	Nucleocytoviricota	Pokkesviricetes	Chitovirales	Orthopoxvirus	Cowpox_virus	D	CPXV155_protein__NP_619939__Cowpox_virus__10243	103.9	Cowpox_virus	193	0.538342	A0A212Q0U5_COWPX	A0A212Q0U5		0	0	1	0	0	0	1	0	0	0	0	FALSE
146	241	NP_619939	10243	Poxviridae	CPXV155_protein	Viruses	Nucleocytoviricota	Pokkesviricetes	Chitovirales	Orthopoxvirus	Cowpox_virus	D	CPXV155_protein__NP_619939__Cowpox_virus__10243	103.9	Cowpox_virus	193	0.538342	A0A212Q0U5_COWPX	Q8QMT1		0	0	1	0	0	0	1	0	0	0	0	FALSE
146	241	NP_619939	10243	Poxviridae	CPXV155_protein	Viruses	Nucleocytoviricota	Pokkesviricetes	Chitovirales	Orthopoxvirus	Cowpox_virus	D	CPXV155_protein__NP_619939__Cowpox_virus__10243	103.9	Cowpox_virus	193	0.538342	Q8QMT1_CWPXB	A0A212Q0U5		0	0	1	0	0	0	1	0	0	0	0	FALSE
146	241	NP_619939	10243	Poxviridae	CPXV155_protein	Viruses	Nucleocytoviricota	Pokkesviricetes	Chitovirales	Orthopoxvirus	Cowpox_virus	D	CPXV155_protein__NP_619939__Cowpox_virus__10243	103.9	Cowpox_virus	193	0.538342	Q8QMT1_CWPXB	Q8QMT1		0	0	1	0	0	0	1	0	0	0	0	FALSE
146	241	YP_010085809	2478919	Poxviridae	putative_A22R_protein	Viruses	Nucleocytoviricota	Pokkesviricetes	Chitovirales	Orthopoxvirus	Orthopoxvirus_Abatino	D	putative_A22R_protein__YP_010085809__Orthopoxvirus_Abatino__2478919	157.5	Orthopoxvirus_Abatino	193	0.816062		A0A3G2KY08	UPI000F0BF8C8	0	0	1	0	0	0	1	0	0	0	0	FALSE
146	241	YP_010377131	10244	Poxviridae	Holliday_junction_resolvase	Viruses	Nucleocytoviricota	Pokkesviricetes	Chitovirales	Orthopoxvirus	Monkeypox_virus	D	Holliday_junction_resolvase__YP_010377131__Monkeypox_virus__10244	88.6	Monkeypox_virus	193	0.459067		A0A7H0DNC1	UPI00000ED913	0	0	1	0	0	0	1	0	0	0	0	FALSE
146	241	YP_010377131	10244	Poxviridae	Holliday_junction_resolvase	Viruses	Nucleocytoviricota	Pokkesviricetes	Chitovirales	Orthopoxvirus	Monkeypox_virus	D	Holliday_junction_resolvase__YP_010377131__Monkeypox_virus__10244	88.6	Monkeypox_virus	193	0.459067		Q5IXP1	UPI00000ED913	0	0	1	0	0	0	1	0	0	0	0	FALSE
146	241	YP_010377131	10244	Poxviridae	Holliday_junction_resolvase	Viruses	Nucleocytoviricota	Pokkesviricetes	Chitovirales	Orthopoxvirus	Monkeypox_virus	D	Holliday_junction_resolvase__YP_010377131__Monkeypox_virus__10244	88.6	Monkeypox_virus	193	0.459067		Q8V4V5	UPI00000ED913	0	0	1	0	0	0	1	0	0	0	0	FALSE
146	241	YP_233024	10245	Poxviridae	palmitylprotein	Viruses	Nucleocytoviricota	Pokkesviricetes	Chitovirales	Orthopoxvirus	Vaccinia_virus	D	palmitylprotein__YP_233024__Vaccinia_virus__10245	66.4	Vaccinia_virus	193	0.344041	L7QJ45_9POXV	L7QJ45		0	0	1	0	0	0	1	0	0	0	0	FALSE
146	241	YP_233024	10245	Poxviridae	palmitylprotein	Viruses	Nucleocytoviricota	Pokkesviricetes	Chitovirales	Orthopoxvirus	Vaccinia_virus	D	palmitylprotein__YP_233024__Vaccinia_virus__10245	66.4	Vaccinia_virus	193	0.344041	L7QJ45_9POXV	Q80HV3		0	0	1	0	0	0	1	0	0	0	0	FALSE
146	241	YP_233024	10245	Poxviridae	palmitylprotein	Viruses	Nucleocytoviricota	Pokkesviricetes	Chitovirales	Orthopoxvirus	Vaccinia_virus	D	palmitylprotein__YP_233024__Vaccinia_virus__10245	66.4	Vaccinia_virus	193	0.344041	RUVV_VACCW	L7QJ45		0	0	1	0	0	0	1	0	0	0	0	FALSE
146	241	YP_233024	10245	Poxviridae	palmitylprotein	Viruses	Nucleocytoviricota	Pokkesviricetes	Chitovirales	Orthopoxvirus	Vaccinia_virus	D	palmitylprotein__YP_233024__Vaccinia_virus__10245	66.4	Vaccinia_virus	193	0.344041	RUVV_VACCW	Q80HV3		0	0	1	0	0	0	1	0	0	0	0	FALSE
146	242	ABH08307	397342	Poxviridae	HSPV194	Viruses	Nucleocytoviricota	Pokkesviricetes	Chitovirales	Orthopoxvirus	Horsepox_virus	D	HSPV194__ABH08307__Horsepox_virus__397342	40.3	Horsepox_virus	193	0.208808				19.3782	0	1	2.61211	0	0	0.666667	0	0	-5.5494	-5.54675	FALSE
146	242	NP_042231	10255	Poxviridae	hypothetical_protein_VARVgp187	Viruses	Nucleocytoviricota	Pokkesviricetes	Chitovirales	Orthopoxvirus	Variola_virus	D	hypothetical_protein_VARVgp187__NP_042231__Variola_virus__10255	50.4	Variola_virus	193	0.26114	VB18_VARV	P0DSR6		19.3782	0	1	2.61211	0	0	0.666667	0	0	-5.5494	-5.54675	FALSE
146	242	NP_042231	10255	Poxviridae	hypothetical_protein_VARVgp187	Viruses	Nucleocytoviricota	Pokkesviricetes	Chitovirales	Orthopoxvirus	Variola_virus	D	hypothetical_protein_VARVgp187__NP_042231__Variola_virus__10255	50.4	Variola_virus	193	0.26114	VB18_VARV	Q0N4W0		19.3782	0	1	2.61211	0	0	0.666667	0	0	-5.5494	-5.54675	FALSE
146	242	NP_042231	10255	Poxviridae	hypothetical_protein_VARVgp187	Viruses	Nucleocytoviricota	Pokkesviricetes	Chitovirales	Orthopoxvirus	Variola_virus	D	hypothetical_protein_VARVgp187__NP_042231__Variola_virus__10255	50.4	Variola_virus	193	0.26114	VB18_VARV	P0DSR5		19.3782	0	1	2.61211	0	0	0.666667	0	0	-5.5494	-5.54675	FALSE
146	242	NP_042231	10255	Poxviridae	hypothetical_protein_VARVgp187	Viruses	Nucleocytoviricota	Pokkesviricetes	Chitovirales	Orthopoxvirus	Variola_virus	D	hypothetical_protein_VARVgp187__NP_042231__Variola_virus__10255	50.4	Variola_virus	193	0.26114	Q0N4W0_VARV	P0DSR6		19.3782	0	1	2.61211	0	0	0.666667	0	0	-5.5494	-5.54675	FALSE
146	242	NP_042231	10255	Poxviridae	hypothetical_protein_VARVgp187	Viruses	Nucleocytoviricota	Pokkesviricetes	Chitovirales	Orthopoxvirus	Variola_virus	D	hypothetical_protein_VARVgp187__NP_042231__Variola_virus__10255	50.4	Variola_virus	193	0.26114	Q0N4W0_VARV	Q0N4W0		19.3782	0	1	2.61211	0	0	0.666667	0	0	-5.5494	-5.54675	FALSE
146	242	NP_042231	10255	Poxviridae	hypothetical_protein_VARVgp187	Viruses	Nucleocytoviricota	Pokkesviricetes	Chitovirales	Orthopoxvirus	Variola_virus	D	hypothetical_protein_VARVgp187__NP_042231__Variola_virus__10255	50.4	Variola_virus	193	0.26114	Q0N4W0_VARV	P0DSR5		19.3782	0	1	2.61211	0	0	0.666667	0	0	-5.5494	-5.54675	FALSE
146	242	NP_042231	10255	Poxviridae	hypothetical_protein_VARVgp187	Viruses	Nucleocytoviricota	Pokkesviricetes	Chitovirales	Orthopoxvirus	Variola_virus	D	hypothetical_protein_VARVgp187__NP_042231__Variola_virus__10255	50.4	Variola_virus	193	0.26114	VB18_VAR67	P0DSR6		19.3782	0	1	2.61211	0	0	0.666667	0	0	-5.5494	-5.54675	FALSE
146	242	NP_042231	10255	Poxviridae	hypothetical_protein_VARVgp187	Viruses	Nucleocytoviricota	Pokkesviricetes	Chitovirales	Orthopoxvirus	Variola_virus	D	hypothetical_protein_VARVgp187__NP_042231__Variola_virus__10255	50.4	Variola_virus	193	0.26114	VB18_VAR67	Q0N4W0		19.3782	0	1	2.61211	0	0	0.666667	0	0	-5.5494	-5.54675	FALSE
146	242	NP_042231	10255	Poxviridae	hypothetical_protein_VARVgp187	Viruses	Nucleocytoviricota	Pokkesviricetes	Chitovirales	Orthopoxvirus	Variola_virus	D	hypothetical_protein_VARVgp187__NP_042231__Variola_virus__10255	50.4	Variola_virus	193	0.26114	VB18_VAR67	P0DSR5		19.3782	0	1	2.61211	0	0	0.666667	0	0	-5.5494	-5.54675	FALSE
146	242	YP_010085654	2200830	Poxviridae	ankyrin-containing_protein	Viruses	Nucleocytoviricota	Pokkesviricetes	Chitovirales	Orthopoxvirus	Akhmeta_virus	D	ankyrin-containing_protein__YP_010085654__Akhmeta_virus__2200830	41.2	Akhmeta_virus	193	0.213472		A0A346FSG8	UPI000E336877	19.3782	0	1	2.61211	0	0	0.666667	0	0	-5.5494	-5.54675	FALSE
146	242	YP_010085863	2478919	Poxviridae	hypothetical_protein_KM543_gp195	Viruses	Nucleocytoviricota	Pokkesviricetes	Chitovirales	Orthopoxvirus	Orthopoxvirus_Abatino	D	hypothetical_protein_KM543_gp195__YP_010085863__Orthopoxvirus_Abatino__2478919	56	Orthopoxvirus_Abatino	193	0.290155		A0A3G2KY61	UPI000F0C637D	19.3782	0	1	2.61211	0	0	0.666667	0	0	-5.5494	-5.54675	FALSE
146	242	YP_233081	10245	Poxviridae	ankyrin-like_protein	Viruses	Nucleocytoviricota	Pokkesviricetes	Chitovirales	Orthopoxvirus	Vaccinia_virus	D	ankyrin-like_protein__YP_233081__Vaccinia_virus__10245	59.7	Vaccinia_virus	193	0.309326	B19_VACCW	Q01222		19.3782	0	1	2.61211	0	0	0.666667	0	0	-5.5494	-5.54675	FALSE
146	247	ABH08184	397342	Poxviridae	HSPV078	Viruses	Nucleocytoviricota	Pokkesviricetes	Chitovirales	Orthopoxvirus	Horsepox_virus	I	HSPV078__ABH08184__Horsepox_virus__397342	73.3	Horsepox_virus	197	0.372081				0	0	1e-08	1.95207	1	0.25101	0.508328	0	0	-6.65625	-6.65617	FALSE
146	247	NP_042106	10255	Poxviridae	RNA_helicase_NPH-II	Viruses	Nucleocytoviricota	Pokkesviricetes	Chitovirales	Orthopoxvirus	Variola_virus	I	RNA_helicase_NPH-II__NP_042106__Variola_virus__10255	86.5	Variola_virus	197	0.439086	NPH2_VAR67	P0DSU5		0	0	1e-08	1.95207	1	0.25101	0.508328	0	0	-6.65625	-6.65617	FALSE
146	247	NP_619874	10243	Poxviridae	CPXV087_protein	Viruses	Nucleocytoviricota	Pokkesviricetes	Chitovirales	Orthopoxvirus	Cowpox_virus	V	CPXV087_protein__NP_619874__Cowpox_virus__10243	60	Cowpox_virus	174	0.344828	Q8QMY3_CWPXB	Q8QMY3		0	0	1e-08	1.95207	1	0.25101	0.508328	0	0	-6.65625	-6.65617	FALSE
146	247	YP_010085746	2478919	Poxviridae	putative_I8R_protein	Viruses	Nucleocytoviricota	Pokkesviricetes	Chitovirales	Orthopoxvirus	Orthopoxvirus_Abatino	I	putative_I8R_protein__YP_010085746__Orthopoxvirus_Abatino__2478919	72.5	Orthopoxvirus_Abatino	197	0.36802		A0A3G2KXT7	UPI000F0BE5B5	0	0	1e-08	1.95207	1	0.25101	0.508328	0	0	-6.65625	-6.65617	FALSE
146	247	YP_010377066	10244	Poxviridae	RNA_helicase_NPH-II_-2-	Viruses	Nucleocytoviricota	Pokkesviricetes	Chitovirales	Orthopoxvirus	Monkeypox_virus	I	RNA_helicase_NPH-II_-2-__YP_010377066__Monkeypox_virus__10244	74.8	Monkeypox_virus	197	0.379695		A0A7H0DN56	UPI000CDCC328	0	0	1e-08	1.95207	1	0.25101	0.508328	0	0	-6.65625	-6.65617	FALSE
146	247	YP_010377066	10244	Poxviridae	RNA_helicase_NPH-II_-2-	Viruses	Nucleocytoviricota	Pokkesviricetes	Chitovirales	Orthopoxvirus	Monkeypox_virus	I	RNA_helicase_NPH-II_-2-__YP_010377066__Monkeypox_virus__10244	74.8	Monkeypox_virus	197	0.379695		A0A2L0AQT5	UPI000CDCC328	0	0	1e-08	1.95207	1	0.25101	0.508328	0	0	-6.65625	-6.65617	FALSE
146	247	YP_232959	10245	Poxviridae	RNA-helicase_DExH-NPH-II	Viruses	Nucleocytoviricota	Pokkesviricetes	Chitovirales	Orthopoxvirus	Vaccinia_virus	I	RNA-helicase_DExH-NPH-II__YP_232959__Vaccinia_virus__10245	82.3	Vaccinia_virus	197	0.417766	NPH2_VACCW	P12927		0	0	1e-08	1.95207	1	0.25101	0.508328	0	0	-6.65625	-6.65617	FALSE
146	248	ABH08195	397342	Poxviridae	HSPV089	Viruses	Nucleocytoviricota	Pokkesviricetes	Chitovirales	Orthopoxvirus	Horsepox_virus	L	HSPV089__ABH08195__Horsepox_virus__397342	45	Horsepox_virus	201	0.223881				0	0	1	0	0	0	1	0	0	0	0	FALSE
146	248	NP_042117	10255	Poxviridae	hypothetical_protein_VARVgp073	Viruses	Nucleocytoviricota	Pokkesviricetes	Chitovirales	Orthopoxvirus	Variola_virus	L	hypothetical_protein_VARVgp073__NP_042117__Variola_virus__10255	43.7	Variola_virus	201	0.217413	PG095_VARV	P0DOT8		0	0	1	0	0	0	1	0	0	0	0	FALSE
146	248	NP_042117	10255	Poxviridae	hypothetical_protein_VARVgp073	Viruses	Nucleocytoviricota	Pokkesviricetes	Chitovirales	Orthopoxvirus	Variola_virus	L	hypothetical_protein_VARVgp073__NP_042117__Variola_virus__10255	43.7	Variola_virus	201	0.217413	PG095_VARV	Q0N573		0	0	1	0	0	0	1	0	0	0	0	FALSE
146	248	NP_042117	10255	Poxviridae	hypothetical_protein_VARVgp073	Viruses	Nucleocytoviricota	Pokkesviricetes	Chitovirales	Orthopoxvirus	Variola_virus	L	hypothetical_protein_VARVgp073__NP_042117__Variola_virus__10255	43.7	Variola_virus	201	0.217413	PG095_VARV	P0DOT7		0	0	1	0	0	0	1	0	0	0	0	FALSE
146	248	NP_042117	10255	Poxviridae	hypothetical_protein_VARVgp073	Viruses	Nucleocytoviricota	Pokkesviricetes	Chitovirales	Orthopoxvirus	Variola_virus	L	hypothetical_protein_VARVgp073__NP_042117__Variola_virus__10255	43.7	Variola_virus	201	0.217413	Q0N573_VARV	P0DOT8		0	0	1	0	0	0	1	0	0	0	0	FALSE
146	248	NP_042117	10255	Poxviridae	hypothetical_protein_VARVgp073	Viruses	Nucleocytoviricota	Pokkesviricetes	Chitovirales	Orthopoxvirus	Variola_virus	L	hypothetical_protein_VARVgp073__NP_042117__Variola_virus__10255	43.7	Variola_virus	201	0.217413	Q0N573_VARV	Q0N573		0	0	1	0	0	0	1	0	0	0	0	FALSE
146	248	NP_042117	10255	Poxviridae	hypothetical_protein_VARVgp073	Viruses	Nucleocytoviricota	Pokkesviricetes	Chitovirales	Orthopoxvirus	Variola_virus	L	hypothetical_protein_VARVgp073__NP_042117__Variola_virus__10255	43.7	Variola_virus	201	0.217413	Q0N573_VARV	P0DOT7		0	0	1	0	0	0	1	0	0	0	0	FALSE
146	248	NP_042117	10255	Poxviridae	hypothetical_protein_VARVgp073	Viruses	Nucleocytoviricota	Pokkesviricetes	Chitovirales	Orthopoxvirus	Variola_virus	L	hypothetical_protein_VARVgp073__NP_042117__Variola_virus__10255	43.7	Variola_virus	201	0.217413	PG095_VAR67	P0DOT8		0	0	1	0	0	0	1	0	0	0	0	FALSE
146	248	NP_042117	10255	Poxviridae	hypothetical_protein_VARVgp073	Viruses	Nucleocytoviricota	Pokkesviricetes	Chitovirales	Orthopoxvirus	Variola_virus	L	hypothetical_protein_VARVgp073__NP_042117__Variola_virus__10255	43.7	Variola_virus	201	0.217413	PG095_VAR67	Q0N573		0	0	1	0	0	0	1	0	0	0	0	FALSE
146	248	NP_042117	10255	Poxviridae	hypothetical_protein_VARVgp073	Viruses	Nucleocytoviricota	Pokkesviricetes	Chitovirales	Orthopoxvirus	Variola_virus	L	hypothetical_protein_VARVgp073__NP_042117__Variola_virus__10255	43.7	Variola_virus	201	0.217413	PG095_VAR67	P0DOT7		0	0	1	0	0	0	1	0	0	0	0	FALSE
146	248	NP_619885	10243	Poxviridae	CPXV099_protein	Viruses	Nucleocytoviricota	Pokkesviricetes	Chitovirales	Orthopoxvirus	Cowpox_virus	L	CPXV099_protein__NP_619885__Cowpox_virus__10243	43.1	Cowpox_virus	201	0.214428	A0A1X9T8G0_COWPX	A0A1X9T8G0		0	0	1	0	0	0	1	0	0	0	0	FALSE
146	248	NP_619885	10243	Poxviridae	CPXV099_protein	Viruses	Nucleocytoviricota	Pokkesviricetes	Chitovirales	Orthopoxvirus	Cowpox_virus	L	CPXV099_protein__NP_619885__Cowpox_virus__10243	43.1	Cowpox_virus	201	0.214428	A0A1X9T8G0_COWPX	Q8QMX4		0	0	1	0	0	0	1	0	0	0	0	FALSE
146	248	NP_619885	10243	Poxviridae	CPXV099_protein	Viruses	Nucleocytoviricota	Pokkesviricetes	Chitovirales	Orthopoxvirus	Cowpox_virus	L	CPXV099_protein__NP_619885__Cowpox_virus__10243	43.1	Cowpox_virus	201	0.214428	Q8QMX4_CWPXB	A0A1X9T8G0		0	0	1	0	0	0	1	0	0	0	0	FALSE
146	248	NP_619885	10243	Poxviridae	CPXV099_protein	Viruses	Nucleocytoviricota	Pokkesviricetes	Chitovirales	Orthopoxvirus	Cowpox_virus	L	CPXV099_protein__NP_619885__Cowpox_virus__10243	43.1	Cowpox_virus	201	0.214428	Q8QMX4_CWPXB	Q8QMX4		0	0	1	0	0	0	1	0	0	0	0	FALSE
146	248	YP_010085544	2200830	Poxviridae	IMV_membrane_protein	Viruses	Nucleocytoviricota	Pokkesviricetes	Chitovirales	Orthopoxvirus	Akhmeta_virus	L	IMV_membrane_protein__YP_010085544__Akhmeta_virus__2200830	42.1	Akhmeta_virus	201	0.209453		G0XSI3	UPI0000000015	0	0	1	0	0	0	1	0	0	0	0	FALSE
146	248	YP_010085544	2200830	Poxviridae	IMV_membrane_protein	Viruses	Nucleocytoviricota	Pokkesviricetes	Chitovirales	Orthopoxvirus	Akhmeta_virus	L	IMV_membrane_protein__YP_010085544__Akhmeta_virus__2200830	42.1	Akhmeta_virus	201	0.209453		Q49PP5	UPI0000000015	0	0	1	0	0	0	1	0	0	0	0	FALSE
146	248	YP_010085544	2200830	Poxviridae	IMV_membrane_protein	Viruses	Nucleocytoviricota	Pokkesviricetes	Chitovirales	Orthopoxvirus	Akhmeta_virus	L	IMV_membrane_protein__YP_010085544__Akhmeta_virus__2200830	42.1	Akhmeta_virus	201	0.209453		P20540	UPI0000000015	0	0	1	0	0	0	1	0	0	0	0	FALSE
146	248	YP_010085544	2200830	Poxviridae	IMV_membrane_protein	Viruses	Nucleocytoviricota	Pokkesviricetes	Chitovirales	Orthopoxvirus	Akhmeta_virus	L	IMV_membrane_protein__YP_010085544__Akhmeta_virus__2200830	42.1	Akhmeta_virus	201	0.209453		Q76RD2	UPI0000000015	0	0	1	0	0	0	1	0	0	0	0	FALSE
146	248	YP_010085544	2200830	Poxviridae	IMV_membrane_protein	Viruses	Nucleocytoviricota	Pokkesviricetes	Chitovirales	Orthopoxvirus	Akhmeta_virus	L	IMV_membrane_protein__YP_010085544__Akhmeta_virus__2200830	42.1	Akhmeta_virus	201	0.209453		A9J1P7	UPI0000000015	0	0	1	0	0	0	1	0	0	0	0	FALSE
146	248	YP_010085544	2200830	Poxviridae	IMV_membrane_protein	Viruses	Nucleocytoviricota	Pokkesviricetes	Chitovirales	Orthopoxvirus	Akhmeta_virus	L	IMV_membrane_protein__YP_010085544__Akhmeta_virus__2200830	42.1	Akhmeta_virus	201	0.209453		V5R0G4	UPI0000000015	0	0	1	0	0	0	1	0	0	0	0	FALSE
146	248	YP_010085544	2200830	Poxviridae	IMV_membrane_protein	Viruses	Nucleocytoviricota	Pokkesviricetes	Chitovirales	Orthopoxvirus	Akhmeta_virus	L	IMV_membrane_protein__YP_010085544__Akhmeta_virus__2200830	42.1	Akhmeta_virus	201	0.209453		A0A346FS58	UPI0000000015	0	0	1	0	0	0	1	0	0	0	0	FALSE
146	248	YP_010085544	2200830	Poxviridae	IMV_membrane_protein	Viruses	Nucleocytoviricota	Pokkesviricetes	Chitovirales	Orthopoxvirus	Akhmeta_virus	L	IMV_membrane_protein__YP_010085544__Akhmeta_virus__2200830	42.1	Akhmeta_virus	201	0.209453		Q0NPC0	UPI0000000015	0	0	1	0	0	0	1	0	0	0	0	FALSE
146	248	YP_010085544	2200830	Poxviridae	IMV_membrane_protein	Viruses	Nucleocytoviricota	Pokkesviricetes	Chitovirales	Orthopoxvirus	Akhmeta_virus	L	IMV_membrane_protein__YP_010085544__Akhmeta_virus__2200830	42.1	Akhmeta_virus	201	0.209453		A0A2P1JPS3	UPI0000000015	0	0	1	0	0	0	1	0	0	0	0	FALSE
146	248	YP_010085756	2478919	Poxviridae	putative_L1R_protein	Viruses	Nucleocytoviricota	Pokkesviricetes	Chitovirales	Orthopoxvirus	Orthopoxvirus_Abatino	L	putative_L1R_protein__YP_010085756__Orthopoxvirus_Abatino__2478919	43.1	Orthopoxvirus_Abatino	201	0.214428		A0A3G2KXU7	UPI000F0CD706	0	0	1	0	0	0	1	0	0	0	0	FALSE
146	248	YP_010377077	10244	Poxviridae	IMV_membrane_protein_L1R	Viruses	Nucleocytoviricota	Pokkesviricetes	Chitovirales	Orthopoxvirus	Monkeypox_virus	L	IMV_membrane_protein_L1R__YP_010377077__Monkeypox_virus__10244	42.1	Monkeypox_virus	201	0.209453		M1LBP0	UPI00000F16F8	0	0	1	0	0	0	1	0	0	0	0	FALSE
146	248	YP_010377077	10244	Poxviridae	IMV_membrane_protein_L1R	Viruses	Nucleocytoviricota	Pokkesviricetes	Chitovirales	Orthopoxvirus	Monkeypox_virus	L	IMV_membrane_protein_L1R__YP_010377077__Monkeypox_virus__10244	42.1	Monkeypox_virus	201	0.209453		Q5IXU5	UPI00000F16F8	0	0	1	0	0	0	1	0	0	0	0	FALSE
146	248	YP_010377077	10244	Poxviridae	IMV_membrane_protein_L1R	Viruses	Nucleocytoviricota	Pokkesviricetes	Chitovirales	Orthopoxvirus	Monkeypox_virus	L	IMV_membrane_protein_L1R__YP_010377077__Monkeypox_virus__10244	42.1	Monkeypox_virus	201	0.209453		Q8V502	UPI00000F16F8	0	0	1	0	0	0	1	0	0	0	0	FALSE
146	248	YP_232970	10245	Poxviridae	IMV_membrane_protein	Viruses	Nucleocytoviricota	Pokkesviricetes	Chitovirales	Orthopoxvirus	Vaccinia_virus	L	IMV_membrane_protein__YP_232970__Vaccinia_virus__10245	45	Vaccinia_virus	201	0.223881	Q71TT2_9POXV	Q71TT2		0	0	1	0	0	0	1	0	0	0	0	FALSE
146	248	YP_232970	10245	Poxviridae	IMV_membrane_protein	Viruses	Nucleocytoviricota	Pokkesviricetes	Chitovirales	Orthopoxvirus	Vaccinia_virus	L	IMV_membrane_protein__YP_232970__Vaccinia_virus__10245	45	Vaccinia_virus	201	0.223881	Q71TT2_9POXV	P07612		0	0	1	0	0	0	1	0	0	0	0	FALSE
146	248	YP_232970	10245	Poxviridae	IMV_membrane_protein	Viruses	Nucleocytoviricota	Pokkesviricetes	Chitovirales	Orthopoxvirus	Vaccinia_virus	L	IMV_membrane_protein__YP_232970__Vaccinia_virus__10245	45	Vaccinia_virus	201	0.223881	PG095_VACCW	Q71TT2		0	0	1	0	0	0	1	0	0	0	0	FALSE
146	248	YP_232970	10245	Poxviridae	IMV_membrane_protein	Viruses	Nucleocytoviricota	Pokkesviricetes	Chitovirales	Orthopoxvirus	Vaccinia_virus	L	IMV_membrane_protein__YP_232970__Vaccinia_virus__10245	45	Vaccinia_virus	201	0.223881	PG095_VACCW	P07612		0	0	1	0	0	0	1	0	0	0	0	FALSE
146	249	ABH08200	397342	Poxviridae	HSPV094	Viruses	Nucleocytoviricota	Pokkesviricetes	Chitovirales	Orthopoxvirus	Horsepox_virus	K	HSPV094__ABH08200__Horsepox_virus__397342	108.2	Horsepox_virus	236	0.458475				0	0	1	0	0	0	1	0	0	0	0	FALSE
146	249	NP_042122	10255	Poxviridae	hypothetical_protein_VARVgp078	Viruses	Nucleocytoviricota	Pokkesviricetes	Chitovirales	Orthopoxvirus	Variola_virus	K	hypothetical_protein_VARVgp078__NP_042122__Variola_virus__10255	144.3	Variola_virus	236	0.611441	PG100_VAR67	P33004		0	0	1	0	0	0	1	0	0	0	0	FALSE
146	249	NP_619889	10243	Poxviridae	CPXV104_protein	Viruses	Nucleocytoviricota	Pokkesviricetes	Chitovirales	Orthopoxvirus	Cowpox_virus	K	CPXV104_protein__NP_619889__Cowpox_virus__10243	132.7	Cowpox_virus	236	0.562288	A0A1X9T8G3_COWPX	A0A1X9T8G3		0	0	1	0	0	0	1	0	0	0	0	FALSE
146	249	NP_619889	10243	Poxviridae	CPXV104_protein	Viruses	Nucleocytoviricota	Pokkesviricetes	Chitovirales	Orthopoxvirus	Cowpox_virus	K	CPXV104_protein__NP_619889__Cowpox_virus__10243	132.7	Cowpox_virus	236	0.562288	A0A1X9T8G3_COWPX	Q8QMX1		0	0	1	0	0	0	1	0	0	0	0	FALSE
146	249	NP_619889	10243	Poxviridae	CPXV104_protein	Viruses	Nucleocytoviricota	Pokkesviricetes	Chitovirales	Orthopoxvirus	Cowpox_virus	K	CPXV104_protein__NP_619889__Cowpox_virus__10243	132.7	Cowpox_virus	236	0.562288	Q8QMX1_CWPXB	A0A1X9T8G3		0	0	1	0	0	0	1	0	0	0	0	FALSE
146	249	NP_619889	10243	Poxviridae	CPXV104_protein	Viruses	Nucleocytoviricota	Pokkesviricetes	Chitovirales	Orthopoxvirus	Cowpox_virus	K	CPXV104_protein__NP_619889__Cowpox_virus__10243	132.7	Cowpox_virus	236	0.562288	Q8QMX1_CWPXB	Q8QMX1		0	0	1	0	0	0	1	0	0	0	0	FALSE
146	249	YP_010085761	2478919	Poxviridae	putative_J1R_protein	Viruses	Nucleocytoviricota	Pokkesviricetes	Chitovirales	Orthopoxvirus	Orthopoxvirus_Abatino	K	putative_J1R_protein__YP_010085761__Orthopoxvirus_Abatino__2478919	118	Orthopoxvirus_Abatino	236	0.5		Q80DY7	UPI00000F41F9	0	0	1	0	0	0	1	0	0	0	0	FALSE
146	249	YP_010085761	2478919	Poxviridae	putative_J1R_protein	Viruses	Nucleocytoviricota	Pokkesviricetes	Chitovirales	Orthopoxvirus	Orthopoxvirus_Abatino	K	putative_J1R_protein__YP_010085761__Orthopoxvirus_Abatino__2478919	118	Orthopoxvirus_Abatino	236	0.5		Q1M1M6	UPI00000F41F9	0	0	1	0	0	0	1	0	0	0	0	FALSE
146	249	YP_010085761	2478919	Poxviridae	putative_J1R_protein	Viruses	Nucleocytoviricota	Pokkesviricetes	Chitovirales	Orthopoxvirus	Orthopoxvirus_Abatino	K	putative_J1R_protein__YP_010085761__Orthopoxvirus_Abatino__2478919	118	Orthopoxvirus_Abatino	236	0.5		Q77ZC5	UPI00000F41F9	0	0	1	0	0	0	1	0	0	0	0	FALSE
146	249	YP_010085761	2478919	Poxviridae	putative_J1R_protein	Viruses	Nucleocytoviricota	Pokkesviricetes	Chitovirales	Orthopoxvirus	Orthopoxvirus_Abatino	K	putative_J1R_protein__YP_010085761__Orthopoxvirus_Abatino__2478919	118	Orthopoxvirus_Abatino	236	0.5		I0AZF2	UPI00000F41F9	0	0	1	0	0	0	1	0	0	0	0	FALSE
146	249	YP_010085761	2478919	Poxviridae	putative_J1R_protein	Viruses	Nucleocytoviricota	Pokkesviricetes	Chitovirales	Orthopoxvirus	Orthopoxvirus_Abatino	K	putative_J1R_protein__YP_010085761__Orthopoxvirus_Abatino__2478919	118	Orthopoxvirus_Abatino	236	0.5		A0A075IQN4	UPI00000F41F9	0	0	1	0	0	0	1	0	0	0	0	FALSE
146	249	YP_010085761	2478919	Poxviridae	putative_J1R_protein	Viruses	Nucleocytoviricota	Pokkesviricetes	Chitovirales	Orthopoxvirus	Orthopoxvirus_Abatino	K	putative_J1R_protein__YP_010085761__Orthopoxvirus_Abatino__2478919	118	Orthopoxvirus_Abatino	236	0.5		Q775V2	UPI00000F41F9	0	0	1	0	0	0	1	0	0	0	0	FALSE
146	249	YP_010085761	2478919	Poxviridae	putative_J1R_protein	Viruses	Nucleocytoviricota	Pokkesviricetes	Chitovirales	Orthopoxvirus	Orthopoxvirus_Abatino	K	putative_J1R_protein__YP_010085761__Orthopoxvirus_Abatino__2478919	118	Orthopoxvirus_Abatino	236	0.5		Q8V2T0	UPI00000F41F9	0	0	1	0	0	0	1	0	0	0	0	FALSE
146	249	YP_010085761	2478919	Poxviridae	putative_J1R_protein	Viruses	Nucleocytoviricota	Pokkesviricetes	Chitovirales	Orthopoxvirus	Orthopoxvirus_Abatino	K	putative_J1R_protein__YP_010085761__Orthopoxvirus_Abatino__2478919	118	Orthopoxvirus_Abatino	236	0.5		A0A3G2KXW5	UPI00000F41F9	0	0	1	0	0	0	1	0	0	0	0	FALSE
146	249	YP_010085761	2478919	Poxviridae	putative_J1R_protein	Viruses	Nucleocytoviricota	Pokkesviricetes	Chitovirales	Orthopoxvirus	Orthopoxvirus_Abatino	K	putative_J1R_protein__YP_010085761__Orthopoxvirus_Abatino__2478919	118	Orthopoxvirus_Abatino	236	0.5		A0A0K1LDK2	UPI00000F41F9	0	0	1	0	0	0	1	0	0	0	0	FALSE
146	249	YP_010377082	10244	Poxviridae	IMV_membrane_protein_J1	Viruses	Nucleocytoviricota	Pokkesviricetes	Chitovirales	Orthopoxvirus	Monkeypox_virus	K	IMV_membrane_protein_J1__YP_010377082__Monkeypox_virus__10244	141.2	Monkeypox_virus	236	0.598305		A0A7H0DN72	UPI000049F6AD	0	0	1	0	0	0	1	0	0	0	0	FALSE
146	249	YP_010377082	10244	Poxviridae	IMV_membrane_protein_J1	Viruses	Nucleocytoviricota	Pokkesviricetes	Chitovirales	Orthopoxvirus	Monkeypox_virus	K	IMV_membrane_protein_J1__YP_010377082__Monkeypox_virus__10244	141.2	Monkeypox_virus	236	0.598305		Q5IXU0	UPI000049F6AD	0	0	1	0	0	0	1	0	0	0	0	FALSE
146	249	YP_232975	10245	Poxviridae	virion_protein	Viruses	Nucleocytoviricota	Pokkesviricetes	Chitovirales	Orthopoxvirus	Vaccinia_virus	K	virion_protein__YP_232975__Vaccinia_virus__10245	143.1	Vaccinia_virus	236	0.606356	PG100_VACCW	P07616		0	0	1	0	0	0	1	0	0	0	0	FALSE
146	251	ABH08164	397342	Poxviridae	HSPV061	Viruses	Nucleocytoviricota	Pokkesviricetes	Chitovirales	Orthopoxvirus	Horsepox_virus	D	HSPV061__ABH08164__Horsepox_virus__397342	128.3	Horsepox_virus	193	0.664767				0	0	1	0	0	0	1	0	0	0	0	FALSE
146	251	NP_042089	10255	Poxviridae	RNA_polymerase_subunit	Viruses	Nucleocytoviricota	Pokkesviricetes	Chitovirales	Orthopoxvirus	Variola_virus	D	RNA_polymerase_subunit__NP_042089__Variola_virus__10255	146	Variola_virus	193	0.756477	RP30_VAR67	P33796		0	0	1	0	0	0	1	0	0	0	0	FALSE
146	251	NP_619857	10243	Poxviridae	CPXV070_protein	Viruses	Nucleocytoviricota	Pokkesviricetes	Chitovirales	Orthopoxvirus	Cowpox_virus	Y	CPXV070_protein__NP_619857__Cowpox_virus__10243	122.6	Cowpox_virus	263	0.46616	G0XX02_COWPX	G0XX02		0	0	1	0	0	0	1	0	0	0	0	FALSE
146	251	NP_619857	10243	Poxviridae	CPXV070_protein	Viruses	Nucleocytoviricota	Pokkesviricetes	Chitovirales	Orthopoxvirus	Cowpox_virus	Y	CPXV070_protein__NP_619857__Cowpox_virus__10243	122.6	Cowpox_virus	263	0.46616	G0XX02_COWPX	Q8QMZ7		0	0	1	0	0	0	1	0	0	0	0	FALSE
146	251	NP_619857	10243	Poxviridae	CPXV070_protein	Viruses	Nucleocytoviricota	Pokkesviricetes	Chitovirales	Orthopoxvirus	Cowpox_virus	Y	CPXV070_protein__NP_619857__Cowpox_virus__10243	122.6	Cowpox_virus	263	0.46616	Q8QMZ7_CWPXB	G0XX02		0	0	1	0	0	0	1	0	0	0	0	FALSE
146	251	NP_619857	10243	Poxviridae	CPXV070_protein	Viruses	Nucleocytoviricota	Pokkesviricetes	Chitovirales	Orthopoxvirus	Cowpox_virus	Y	CPXV070_protein__NP_619857__Cowpox_virus__10243	122.6	Cowpox_virus	263	0.46616	Q8QMZ7_CWPXB	Q8QMZ7		0	0	1	0	0	0	1	0	0	0	0	FALSE
146	251	YP_010085514	2200830	Poxviridae	RNA_polymerase_subunit	Viruses	Nucleocytoviricota	Pokkesviricetes	Chitovirales	Orthopoxvirus	Akhmeta_virus	D	RNA_polymerase_subunit__YP_010085514__Akhmeta_virus__2200830	134.3	Akhmeta_virus	193	0.695855		A0A346FS28	UPI000E3379EC	0	0	1	0	0	0	1	0	0	0	0	FALSE
146	251	YP_010085729	2478919	Poxviridae	putative_E4L_protein	Viruses	Nucleocytoviricota	Pokkesviricetes	Chitovirales	Orthopoxvirus	Orthopoxvirus_Abatino	D	putative_E4L_protein__YP_010085729__Orthopoxvirus_Abatino__2478919	147.9	Orthopoxvirus_Abatino	193	0.766321		A0A3G2KXS3	UPI000F0C6FC1	0	0	1	0	0	0	1	0	0	0	0	FALSE
146	251	YP_010377049	10244	Poxviridae	DNA-directed_RNA_polymerase_30_kDa_polypeptide	Viruses	Nucleocytoviricota	Pokkesviricetes	Chitovirales	Orthopoxvirus	Monkeypox_virus	D	DNA-directed_RNA_polymerase_30_kDa_polypeptide__YP_010377049__Monkeypox_virus__10244	152.1	Monkeypox_virus	193	0.788083		A0A7H0DN39	UPI000049F69D	0	0	1	0	0	0	1	0	0	0	0	FALSE
146	251	YP_010377049	10244	Poxviridae	DNA-directed_RNA_polymerase_30_kDa_polypeptide	Viruses	Nucleocytoviricota	Pokkesviricetes	Chitovirales	Orthopoxvirus	Monkeypox_virus	D	DNA-directed_RNA_polymerase_30_kDa_polypeptide__YP_010377049__Monkeypox_virus__10244	152.1	Monkeypox_virus	193	0.788083		Q5IXX2	UPI000049F69D	0	0	1	0	0	0	1	0	0	0	0	FALSE
146	251	YP_232942	10245	Poxviridae	DNA-dependent_RNA_polymerase_subunit_rpo30	Viruses	Nucleocytoviricota	Pokkesviricetes	Chitovirales	Orthopoxvirus	Vaccinia_virus	D	DNA-dependent_RNA_polymerase_subunit_rpo30__YP_232942__Vaccinia_virus__10245	136.7	Vaccinia_virus	193	0.70829	M9WLL0_9POXV	M9WLL0		0	0	1	0	0	0	1	0	0	0	0	FALSE
146	251	YP_232942	10245	Poxviridae	DNA-dependent_RNA_polymerase_subunit_rpo30	Viruses	Nucleocytoviricota	Pokkesviricetes	Chitovirales	Orthopoxvirus	Vaccinia_virus	D	DNA-dependent_RNA_polymerase_subunit_rpo30__YP_232942__Vaccinia_virus__10245	136.7	Vaccinia_virus	193	0.70829	M9WLL0_9POXV	P21603		0	0	1	0	0	0	1	0	0	0	0	FALSE
146	251	YP_232942	10245	Poxviridae	DNA-dependent_RNA_polymerase_subunit_rpo30	Viruses	Nucleocytoviricota	Pokkesviricetes	Chitovirales	Orthopoxvirus	Vaccinia_virus	D	DNA-dependent_RNA_polymerase_subunit_rpo30__YP_232942__Vaccinia_virus__10245	136.7	Vaccinia_virus	193	0.70829	RP30_VACCW	M9WLL0		0	0	1	0	0	0	1	0	0	0	0	FALSE
146	251	YP_232942	10245	Poxviridae	DNA-dependent_RNA_polymerase_subunit_rpo30	Viruses	Nucleocytoviricota	Pokkesviricetes	Chitovirales	Orthopoxvirus	Vaccinia_virus	D	DNA-dependent_RNA_polymerase_subunit_rpo30__YP_232942__Vaccinia_virus__10245	136.7	Vaccinia_virus	193	0.70829	RP30_VACCW	P21603		0	0	1	0	0	0	1	0	0	0	0	FALSE
146	252	ABH08154	397342	Poxviridae	HSPV051	Viruses	Nucleocytoviricota	Pokkesviricetes	Chitovirales	Orthopoxvirus	Horsepox_virus	A	HSPV051__ABH08154__Horsepox_virus__397342	0	Horsepox_virus	129	0				0	0	1	0	0	0	1	0	0	0	0	FALSE
146	252	NP_042079	10255	Poxviridae	hypothetical_protein_VARVgp035	Viruses	Nucleocytoviricota	Pokkesviricetes	Chitovirales	Orthopoxvirus	Variola_virus	A	hypothetical_protein_VARVgp035__NP_042079__Variola_virus__10255	0	Variola_virus	129	0	PG055_VARV	P0DOP6		0	0	1	0	0	0	1	0	0	0	0	FALSE
146	252	NP_042079	10255	Poxviridae	hypothetical_protein_VARVgp035	Viruses	Nucleocytoviricota	Pokkesviricetes	Chitovirales	Orthopoxvirus	Variola_virus	A	hypothetical_protein_VARVgp035__NP_042079__Variola_virus__10255	0	Variola_virus	129	0	PG055_VARV	Q0N6H4		0	0	1	0	0	0	1	0	0	0	0	FALSE
146	252	NP_042079	10255	Poxviridae	hypothetical_protein_VARVgp035	Viruses	Nucleocytoviricota	Pokkesviricetes	Chitovirales	Orthopoxvirus	Variola_virus	A	hypothetical_protein_VARVgp035__NP_042079__Variola_virus__10255	0	Variola_virus	129	0	PG055_VARV	P0DOP5		0	0	1	0	0	0	1	0	0	0	0	FALSE
146	252	NP_042079	10255	Poxviridae	hypothetical_protein_VARVgp035	Viruses	Nucleocytoviricota	Pokkesviricetes	Chitovirales	Orthopoxvirus	Variola_virus	A	hypothetical_protein_VARVgp035__NP_042079__Variola_virus__10255	0	Variola_virus	129	0	Q0N6H4_VARV	P0DOP6		0	0	1	0	0	0	1	0	0	0	0	FALSE
146	252	NP_042079	10255	Poxviridae	hypothetical_protein_VARVgp035	Viruses	Nucleocytoviricota	Pokkesviricetes	Chitovirales	Orthopoxvirus	Variola_virus	A	hypothetical_protein_VARVgp035__NP_042079__Variola_virus__10255	0	Variola_virus	129	0	Q0N6H4_VARV	Q0N6H4		0	0	1	0	0	0	1	0	0	0	0	FALSE
146	252	NP_042079	10255	Poxviridae	hypothetical_protein_VARVgp035	Viruses	Nucleocytoviricota	Pokkesviricetes	Chitovirales	Orthopoxvirus	Variola_virus	A	hypothetical_protein_VARVgp035__NP_042079__Variola_virus__10255	0	Variola_virus	129	0	Q0N6H4_VARV	P0DOP5		0	0	1	0	0	0	1	0	0	0	0	FALSE
146	252	NP_042079	10255	Poxviridae	hypothetical_protein_VARVgp035	Viruses	Nucleocytoviricota	Pokkesviricetes	Chitovirales	Orthopoxvirus	Variola_virus	A	hypothetical_protein_VARVgp035__NP_042079__Variola_virus__10255	0	Variola_virus	129	0	PG055_VAR67	P0DOP6		0	0	1	0	0	0	1	0	0	0	0	FALSE
146	252	NP_042079	10255	Poxviridae	hypothetical_protein_VARVgp035	Viruses	Nucleocytoviricota	Pokkesviricetes	Chitovirales	Orthopoxvirus	Variola_virus	A	hypothetical_protein_VARVgp035__NP_042079__Variola_virus__10255	0	Variola_virus	129	0	PG055_VAR67	Q0N6H4		0	0	1	0	0	0	1	0	0	0	0	FALSE
146	252	NP_042079	10255	Poxviridae	hypothetical_protein_VARVgp035	Viruses	Nucleocytoviricota	Pokkesviricetes	Chitovirales	Orthopoxvirus	Variola_virus	A	hypothetical_protein_VARVgp035__NP_042079__Variola_virus__10255	0	Variola_virus	129	0	PG055_VAR67	P0DOP5		0	0	1	0	0	0	1	0	0	0	0	FALSE
146	252	NP_619846	10243	Poxviridae	CPXV059_protein	Viruses	Nucleocytoviricota	Pokkesviricetes	Chitovirales	Orthopoxvirus	Cowpox_virus	A	CPXV059_protein__NP_619846__Cowpox_virus__10243	0	Cowpox_virus	129	0	Q8QN07_CWPXB	Q8QN07		0	0	1	0	0	0	1	0	0	0	0	FALSE
146	252	YP_010085718	2478919	Poxviridae	putative_F11L_protein	Viruses	Nucleocytoviricota	Pokkesviricetes	Chitovirales	Orthopoxvirus	Orthopoxvirus_Abatino	A	putative_F11L_protein__YP_010085718__Orthopoxvirus_Abatino__2478919	0	Orthopoxvirus_Abatino	129	0		A0A3G2KXQ9	UPI000F0CE7DB	0	0	1	0	0	0	1	0	0	0	0	FALSE
146	252	YP_010377038	10244	Poxviridae	Protein_F11	Viruses	Nucleocytoviricota	Pokkesviricetes	Chitovirales	Orthopoxvirus	Monkeypox_virus	A	Protein_F11__YP_010377038__Monkeypox_virus__10244	0	Monkeypox_virus	129	0		A0A7H0DN28	UPI00000F5AFA	0	0	1	0	0	0	1	0	0	0	0	FALSE
146	252	YP_010377038	10244	Poxviridae	Protein_F11	Viruses	Nucleocytoviricota	Pokkesviricetes	Chitovirales	Orthopoxvirus	Monkeypox_virus	A	Protein_F11__YP_010377038__Monkeypox_virus__10244	0	Monkeypox_virus	129	0		Q3I8X3	UPI00000F5AFA	0	0	1	0	0	0	1	0	0	0	0	FALSE
146	252	YP_010377038	10244	Poxviridae	Protein_F11	Viruses	Nucleocytoviricota	Pokkesviricetes	Chitovirales	Orthopoxvirus	Monkeypox_virus	A	Protein_F11__YP_010377038__Monkeypox_virus__10244	0	Monkeypox_virus	129	0		Q8V537	UPI00000F5AFA	0	0	1	0	0	0	1	0	0	0	0	FALSE
146	252	YP_232932	10245	Poxviridae	hypothetical_protein_VACWR050	Viruses	Nucleocytoviricota	Pokkesviricetes	Chitovirales	Orthopoxvirus	Vaccinia_virus	A	hypothetical_protein_VACWR050__YP_232932__Vaccinia_virus__10245	0	Vaccinia_virus	129	0	PG055_VACCW	Q80HX7		0	0	1	0	0	0	1	0	0	0	0	FALSE
146	255	ABH08311	397342	Poxviridae	HSPV198	Viruses	Nucleocytoviricota	Pokkesviricetes	Chitovirales	Orthopoxvirus	Horsepox_virus	A	HSPV198__ABH08311__Horsepox_virus__397342	2	Horsepox_virus	129	0.0155039				0	0	0.839166	30.0819	0.160834	4.8718	0.04028	1	0	-11.8926	-10.6068	TRUE
146	255	NP_042237	10255	Poxviridae	hypothetical_protein_VARVgp193	Viruses	Nucleocytoviricota	Pokkesviricetes	Chitovirales	Orthopoxvirus	Variola_virus	L	hypothetical_protein_VARVgp193__NP_042237__Variola_virus__10255	13.7	Variola_virus	201	0.0681592	SPI1_VARV	P0DOT4		0	0	0.839166	30.0819	0.160834	4.8718	0.04028	1	0	-11.8926	-10.6068	TRUE
146	255	NP_042237	10255	Poxviridae	hypothetical_protein_VARVgp193	Viruses	Nucleocytoviricota	Pokkesviricetes	Chitovirales	Orthopoxvirus	Variola_virus	L	hypothetical_protein_VARVgp193__NP_042237__Variola_virus__10255	13.7	Variola_virus	201	0.0681592	SPI1_VARV	Q0N4V4		0	0	0.839166	30.0819	0.160834	4.8718	0.04028	1	0	-11.8926	-10.6068	TRUE
146	255	NP_042237	10255	Poxviridae	hypothetical_protein_VARVgp193	Viruses	Nucleocytoviricota	Pokkesviricetes	Chitovirales	Orthopoxvirus	Variola_virus	L	hypothetical_protein_VARVgp193__NP_042237__Variola_virus__10255	13.7	Variola_virus	201	0.0681592	SPI1_VARV	P0DOT3		0	0	0.839166	30.0819	0.160834	4.8718	0.04028	1	0	-11.8926	-10.6068	TRUE
146	255	NP_042237	10255	Poxviridae	hypothetical_protein_VARVgp193	Viruses	Nucleocytoviricota	Pokkesviricetes	Chitovirales	Orthopoxvirus	Variola_virus	L	hypothetical_protein_VARVgp193__NP_042237__Variola_virus__10255	13.7	Variola_virus	201	0.0681592	Q0N4V4_VARV	P0DOT4		0	0	0.839166	30.0819	0.160834	4.8718	0.04028	1	0	-11.8926	-10.6068	TRUE
146	255	NP_042237	10255	Poxviridae	hypothetical_protein_VARVgp193	Viruses	Nucleocytoviricota	Pokkesviricetes	Chitovirales	Orthopoxvirus	Variola_virus	L	hypothetical_protein_VARVgp193__NP_042237__Variola_virus__10255	13.7	Variola_virus	201	0.0681592	Q0N4V4_VARV	Q0N4V4		0	0	0.839166	30.0819	0.160834	4.8718	0.04028	1	0	-11.8926	-10.6068	TRUE
146	255	NP_042237	10255	Poxviridae	hypothetical_protein_VARVgp193	Viruses	Nucleocytoviricota	Pokkesviricetes	Chitovirales	Orthopoxvirus	Variola_virus	L	hypothetical_protein_VARVgp193__NP_042237__Variola_virus__10255	13.7	Variola_virus	201	0.0681592	Q0N4V4_VARV	P0DOT3		0	0	0.839166	30.0819	0.160834	4.8718	0.04028	1	0	-11.8926	-10.6068	TRUE
146	255	NP_042237	10255	Poxviridae	hypothetical_protein_VARVgp193	Viruses	Nucleocytoviricota	Pokkesviricetes	Chitovirales	Orthopoxvirus	Variola_virus	L	hypothetical_protein_VARVgp193__NP_042237__Variola_virus__10255	13.7	Variola_virus	201	0.0681592	SPI1_VAR67	P0DOT4		0	0	0.839166	30.0819	0.160834	4.8718	0.04028	1	0	-11.8926	-10.6068	TRUE
146	255	NP_042237	10255	Poxviridae	hypothetical_protein_VARVgp193	Viruses	Nucleocytoviricota	Pokkesviricetes	Chitovirales	Orthopoxvirus	Variola_virus	L	hypothetical_protein_VARVgp193__NP_042237__Variola_virus__10255	13.7	Variola_virus	201	0.0681592	SPI1_VAR67	Q0N4V4		0	0	0.839166	30.0819	0.160834	4.8718	0.04028	1	0	-11.8926	-10.6068	TRUE
146	255	NP_042237	10255	Poxviridae	hypothetical_protein_VARVgp193	Viruses	Nucleocytoviricota	Pokkesviricetes	Chitovirales	Orthopoxvirus	Variola_virus	L	hypothetical_protein_VARVgp193__NP_042237__Variola_virus__10255	13.7	Variola_virus	201	0.0681592	SPI1_VAR67	P0DOT3		0	0	0.839166	30.0819	0.160834	4.8718	0.04028	1	0	-11.8926	-10.6068	TRUE
146	255	NP_619997	10243	Poxviridae	CPXV217_protein	Viruses	Nucleocytoviricota	Pokkesviricetes	Chitovirales	Orthopoxvirus	Cowpox_virus	L	CPXV217_protein__NP_619997__Cowpox_virus__10243	9.5	Cowpox_virus	201	0.0472637	SPI1_CWPXB	P42927		0	0	0.839166	30.0819	0.160834	4.8718	0.04028	1	0	-11.8926	-10.6068	TRUE
146	255	YP_010085867	2478919	Poxviridae	putative_C12L_protein	Viruses	Nucleocytoviricota	Pokkesviricetes	Chitovirales	Orthopoxvirus	Orthopoxvirus_Abatino	H	putative_C12L_protein__YP_010085867__Orthopoxvirus_Abatino__2478919	28.2	Orthopoxvirus_Abatino	224	0.125893		A0A3G2KY58	UPI000F0CAE88	0	0	0.839166	30.0819	0.160834	4.8718	0.04028	1	0	-11.8926	-10.6068	TRUE
146	255	YP_010377174	10244	Poxviridae	Serpin	Viruses	Nucleocytoviricota	Pokkesviricetes	Chitovirales	Orthopoxvirus	Monkeypox_virus	A	Serpin__YP_010377174__Monkeypox_virus__10244	1.8	Monkeypox_virus	129	0.0139535		A0A7H0DNG4	UPI0013167353	0	0	0.839166	30.0819	0.160834	4.8718	0.04028	1	0	-11.8926	-10.6068	TRUE
146	255	YP_010377174	10244	Poxviridae	Serpin	Viruses	Nucleocytoviricota	Pokkesviricetes	Chitovirales	Orthopoxvirus	Monkeypox_virus	A	Serpin__YP_010377174__Monkeypox_virus__10244	1.8	Monkeypox_virus	129	0.0139535		A0A650BUW6	UPI0013167353	0	0	0.839166	30.0819	0.160834	4.8718	0.04028	1	0	-11.8926	-10.6068	TRUE
146	255	YP_010377174	10244	Poxviridae	Serpin	Viruses	Nucleocytoviricota	Pokkesviricetes	Chitovirales	Orthopoxvirus	Monkeypox_virus	A	Serpin__YP_010377174__Monkeypox_virus__10244	1.8	Monkeypox_virus	129	0.0139535		A0A7H0DMF2	UPI0013167353	0	0	0.839166	30.0819	0.160834	4.8718	0.04028	1	0	-11.8926	-10.6068	TRUE
146	255	YP_233087	10245	Poxviridae	serine_protease_inhibitor-like_SPI-1	Viruses	Nucleocytoviricota	Pokkesviricetes	Chitovirales	Orthopoxvirus	Vaccinia_virus	K	serine_protease_inhibitor-like_SPI-1__YP_233087__Vaccinia_virus__10245	84.3	Vaccinia_virus	236	0.357203	SPI1_VACCW	P15058		0	0	0.839166	30.0819	0.160834	4.8718	0.04028	1	0	-11.8926	-10.6068	TRUE
146	257	ABH08185	397342	Poxviridae	HSPV079	Viruses	Nucleocytoviricota	Pokkesviricetes	Chitovirales	Orthopoxvirus	Horsepox_virus	D	HSPV079__ABH08185__Horsepox_virus__397342	124.4	Horsepox_virus	193	0.64456				0	0	1	0	0	0	1	0	0	0	0	FALSE
146	257	NP_042107	10255	Poxviridae	putative_metalloprotease	Viruses	Nucleocytoviricota	Pokkesviricetes	Chitovirales	Orthopoxvirus	Variola_virus	D	putative_metalloprotease__NP_042107__Variola_virus__10255	124.3	Variola_virus	193	0.644041	Q0N583_VARV	Q0N583		0	0	1	0	0	0	1	0	0	0	0	FALSE
146	257	NP_042107	10255	Poxviridae	putative_metalloprotease	Viruses	Nucleocytoviricota	Pokkesviricetes	Chitovirales	Orthopoxvirus	Variola_virus	D	putative_metalloprotease__NP_042107__Variola_virus__10255	124.3	Variola_virus	193	0.644041	Q0N583_VARV	P0DOS9		0	0	1	0	0	0	1	0	0	0	0	FALSE
146	257	NP_042107	10255	Poxviridae	putative_metalloprotease	Viruses	Nucleocytoviricota	Pokkesviricetes	Chitovirales	Orthopoxvirus	Variola_virus	D	putative_metalloprotease__NP_042107__Variola_virus__10255	124.3	Variola_virus	193	0.644041	PG085_VAR67	Q0N583		0	0	1	0	0	0	1	0	0	0	0	FALSE
146	257	NP_042107	10255	Poxviridae	putative_metalloprotease	Viruses	Nucleocytoviricota	Pokkesviricetes	Chitovirales	Orthopoxvirus	Variola_virus	D	putative_metalloprotease__NP_042107__Variola_virus__10255	124.3	Variola_virus	193	0.644041	PG085_VAR67	P0DOS9		0	0	1	0	0	0	1	0	0	0	0	FALSE
146	257	NP_619875	10243	Poxviridae	CPXV088_protein	Viruses	Nucleocytoviricota	Pokkesviricetes	Chitovirales	Orthopoxvirus	Cowpox_virus	D	CPXV088_protein__NP_619875__Cowpox_virus__10243	126	Cowpox_virus	193	0.65285	Q8QMY2_CWPXB	Q8QMY2		0	0	1	0	0	0	1	0	0	0	0	FALSE
146	257	YP_010085747	2478919	Poxviridae	putative_G1L_protein	Viruses	Nucleocytoviricota	Pokkesviricetes	Chitovirales	Orthopoxvirus	Orthopoxvirus_Abatino	D	putative_G1L_protein__YP_010085747__Orthopoxvirus_Abatino__2478919	127.2	Orthopoxvirus_Abatino	193	0.659067		A0A3G2KXU0	UPI000F0CFE15	0	0	1	0	0	0	1	0	0	0	0	FALSE
146	257	YP_010377067	10244	Poxviridae	Metalloendopeptidase	Viruses	Nucleocytoviricota	Pokkesviricetes	Chitovirales	Orthopoxvirus	Monkeypox_virus	D	Metalloendopeptidase__YP_010377067__Monkeypox_virus__10244	126.4	Monkeypox_virus	193	0.654922		A0A7H0DN57	UPI000049F6A7	0	0	1	0	0	0	1	0	0	0	0	FALSE
146	257	YP_010377067	10244	Poxviridae	Metalloendopeptidase	Viruses	Nucleocytoviricota	Pokkesviricetes	Chitovirales	Orthopoxvirus	Monkeypox_virus	D	Metalloendopeptidase__YP_010377067__Monkeypox_virus__10244	126.4	Monkeypox_virus	193	0.654922		Q5IXV5	UPI000049F6A7	0	0	1	0	0	0	1	0	0	0	0	FALSE
146	257	YP_232960	10245	Poxviridae	insulin_metalloproteinase-like_protein	Viruses	Nucleocytoviricota	Pokkesviricetes	Chitovirales	Orthopoxvirus	Vaccinia_virus	D	insulin_metalloproteinase-like_protein__YP_232960__Vaccinia_virus__10245	127.3	Vaccinia_virus	193	0.659585	PG085_VACCW	P16713		0	0	1	0	0	0	1	0	0	0	0	FALSE
146	260	ABH08144	397342	Poxviridae	HSPV041	Viruses	Nucleocytoviricota	Pokkesviricetes	Chitovirales	Orthopoxvirus	Horsepox_virus	M	HSPV041__ABH08144__Horsepox_virus__397342	47.2	Horsepox_virus	224	0.210714				0	0	1	0	0	0	1	0	0	0	0	FALSE
146	260	NP_042069	10255	Poxviridae	hypothetical_protein_VARVgp025	Viruses	Nucleocytoviricota	Pokkesviricetes	Chitovirales	Orthopoxvirus	Variola_virus	T	hypothetical_protein_VARVgp025__NP_042069__Variola_virus__10255	105.5	Variola_virus	172	0.613372	Q07036_VAR67	Q07036		0	0	1	0	0	0	1	0	0	0	0	FALSE
146	260	NP_619836	10243	Poxviridae	CPXV048	Viruses	Nucleocytoviricota	Pokkesviricetes	Chitovirales	Orthopoxvirus	Cowpox_virus	T	CPXV048__NP_619836__Cowpox_virus__10243	67.1	Cowpox_virus	172	0.390116	Q8QN17_CWPXB	Q8QN17		0	0	1	0	0	0	1	0	0	0	0	FALSE
146	260	YP_010085708	2478919	Poxviridae	putative_F1L_protein	Viruses	Nucleocytoviricota	Pokkesviricetes	Chitovirales	Orthopoxvirus	Orthopoxvirus_Abatino	A	putative_F1L_protein__YP_010085708__Orthopoxvirus_Abatino__2478919	19.2	Orthopoxvirus_Abatino	129	0.148837		A0A3G2KXQ0	UPI000F0CDCCD	0	0	1	0	0	0	1	0	0	0	0	FALSE
146	260	YP_232922	10245	Poxviridae	hypothetical_protein_VACWR040	Viruses	Nucleocytoviricota	Pokkesviricetes	Chitovirales	Orthopoxvirus	Vaccinia_virus	R	hypothetical_protein_VACWR040__YP_232922__Vaccinia_virus__10245	1.3	Vaccinia_virus	274	0.00474453	PG045_VACCW	P24356		0	0	1	0	0	0	1	0	0	0	0	FALSE
146	263	ABH08211	397342	Poxviridae	HSPV105	Viruses	Nucleocytoviricota	Pokkesviricetes	Chitovirales	Orthopoxvirus	Horsepox_virus	L	HSPV105__ABH08211__Horsepox_virus__397342	11.3	Horsepox_virus	201	0.0562189				0	0	1	0	0	0	1	0	0	0	0	FALSE
146	263	NP_042133	10255	Poxviridae	DNA_topoisomerase_type_I	Viruses	Nucleocytoviricota	Pokkesviricetes	Chitovirales	Orthopoxvirus	Variola_virus	L	DNA_topoisomerase_type_I__NP_042133__Variola_virus__10255	16	Variola_virus	201	0.079602	TOP1_VAR67	P32989		0	0	1	0	0	0	1	0	0	0	0	FALSE
146	263	NP_619900	10243	Poxviridae	CPXV115_protein	Viruses	Nucleocytoviricota	Pokkesviricetes	Chitovirales	Orthopoxvirus	Cowpox_virus	L	CPXV115_protein__NP_619900__Cowpox_virus__10243	16.2	Cowpox_virus	201	0.080597	G0XXQ8_COWPX	G0XXQ8		0	0	1	0	0	0	1	0	0	0	0	FALSE
146	263	NP_619900	10243	Poxviridae	CPXV115_protein	Viruses	Nucleocytoviricota	Pokkesviricetes	Chitovirales	Orthopoxvirus	Cowpox_virus	L	CPXV115_protein__NP_619900__Cowpox_virus__10243	16.2	Cowpox_virus	201	0.080597	G0XXQ8_COWPX	Q8QMW1		0	0	1	0	0	0	1	0	0	0	0	FALSE
146	263	NP_619900	10243	Poxviridae	CPXV115_protein	Viruses	Nucleocytoviricota	Pokkesviricetes	Chitovirales	Orthopoxvirus	Cowpox_virus	L	CPXV115_protein__NP_619900__Cowpox_virus__10243	16.2	Cowpox_virus	201	0.080597	Q8QMW1_CWPXB	G0XXQ8		0	0	1	0	0	0	1	0	0	0	0	FALSE
146	263	NP_619900	10243	Poxviridae	CPXV115_protein	Viruses	Nucleocytoviricota	Pokkesviricetes	Chitovirales	Orthopoxvirus	Cowpox_virus	L	CPXV115_protein__NP_619900__Cowpox_virus__10243	16.2	Cowpox_virus	201	0.080597	Q8QMW1_CWPXB	Q8QMW1		0	0	1	0	0	0	1	0	0	0	0	FALSE
146	263	YP_010085560	2200830	Poxviridae	DNA_topoisomerase_type-1	Viruses	Nucleocytoviricota	Pokkesviricetes	Chitovirales	Orthopoxvirus	Akhmeta_virus	L	DNA_topoisomerase_type-1__YP_010085560__Akhmeta_virus__2200830	12.1	Akhmeta_virus	201	0.060199		A0A346FRK4	UPI000E330257	0	0	1	0	0	0	1	0	0	0	0	FALSE
146	263	YP_010085772	2478919	Poxviridae	putative_H6R_protein	Viruses	Nucleocytoviricota	Pokkesviricetes	Chitovirales	Orthopoxvirus	Orthopoxvirus_Abatino	L	putative_H6R_protein__YP_010085772__Orthopoxvirus_Abatino__2478919	12.4	Orthopoxvirus_Abatino	201	0.0616915		A0A3G2KXW6	UPI000F0BE957	0	0	1	0	0	0	1	0	0	0	0	FALSE
146	263	YP_010377093	10244	Poxviridae	DNA_topoisomerase_type_I	Viruses	Nucleocytoviricota	Pokkesviricetes	Chitovirales	Orthopoxvirus	Monkeypox_virus	L	DNA_topoisomerase_type_I__YP_010377093__Monkeypox_virus__10244	13.1	Monkeypox_virus	201	0.0651741		A0A7H0DN83	UPI00005B2998	0	0	1	0	0	0	1	0	0	0	0	FALSE
146	263	YP_010377093	10244	Poxviridae	DNA_topoisomerase_type_I	Viruses	Nucleocytoviricota	Pokkesviricetes	Chitovirales	Orthopoxvirus	Monkeypox_virus	L	DNA_topoisomerase_type_I__YP_010377093__Monkeypox_virus__10244	13.1	Monkeypox_virus	201	0.0651741		Q3T652	UPI00005B2998	0	0	1	0	0	0	1	0	0	0	0	FALSE
146	263	YP_232986	10245	Poxviridae	topoisomerase_type_IB	Viruses	Nucleocytoviricota	Pokkesviricetes	Chitovirales	Orthopoxvirus	Vaccinia_virus	L	topoisomerase_type_IB__YP_232986__Vaccinia_virus__10245	11.3	Vaccinia_virus	201	0.0562189	Q49QF8_9POXV	Q49QF8		0	0	1	0	0	0	1	0	0	0	0	FALSE
146	263	YP_232986	10245	Poxviridae	topoisomerase_type_IB	Viruses	Nucleocytoviricota	Pokkesviricetes	Chitovirales	Orthopoxvirus	Vaccinia_virus	L	topoisomerase_type_IB__YP_232986__Vaccinia_virus__10245	11.3	Vaccinia_virus	201	0.0562189	Q49QF8_9POXV	P68698		0	0	1	0	0	0	1	0	0	0	0	FALSE
146	263	YP_232986	10245	Poxviridae	topoisomerase_type_IB	Viruses	Nucleocytoviricota	Pokkesviricetes	Chitovirales	Orthopoxvirus	Vaccinia_virus	L	topoisomerase_type_IB__YP_232986__Vaccinia_virus__10245	11.3	Vaccinia_virus	201	0.0562189	Q49QF8_9POXV	Q76ZS7		0	0	1	0	0	0	1	0	0	0	0	FALSE
146	263	YP_232986	10245	Poxviridae	topoisomerase_type_IB	Viruses	Nucleocytoviricota	Pokkesviricetes	Chitovirales	Orthopoxvirus	Vaccinia_virus	L	topoisomerase_type_IB__YP_232986__Vaccinia_virus__10245	11.3	Vaccinia_virus	201	0.0562189	TOP1_VACCW	Q49QF8		0	0	1	0	0	0	1	0	0	0	0	FALSE
146	263	YP_232986	10245	Poxviridae	topoisomerase_type_IB	Viruses	Nucleocytoviricota	Pokkesviricetes	Chitovirales	Orthopoxvirus	Vaccinia_virus	L	topoisomerase_type_IB__YP_232986__Vaccinia_virus__10245	11.3	Vaccinia_virus	201	0.0562189	TOP1_VACCW	P68698		0	0	1	0	0	0	1	0	0	0	0	FALSE
146	263	YP_232986	10245	Poxviridae	topoisomerase_type_IB	Viruses	Nucleocytoviricota	Pokkesviricetes	Chitovirales	Orthopoxvirus	Vaccinia_virus	L	topoisomerase_type_IB__YP_232986__Vaccinia_virus__10245	11.3	Vaccinia_virus	201	0.0562189	TOP1_VACCW	Q76ZS7		0	0	1	0	0	0	1	0	0	0	0	FALSE
146	263	YP_232986	10245	Poxviridae	topoisomerase_type_IB	Viruses	Nucleocytoviricota	Pokkesviricetes	Chitovirales	Orthopoxvirus	Vaccinia_virus	L	topoisomerase_type_IB__YP_232986__Vaccinia_virus__10245	11.3	Vaccinia_virus	201	0.0562189	TOP1_VACCA	Q49QF8		0	0	1	0	0	0	1	0	0	0	0	FALSE
146	263	YP_232986	10245	Poxviridae	topoisomerase_type_IB	Viruses	Nucleocytoviricota	Pokkesviricetes	Chitovirales	Orthopoxvirus	Vaccinia_virus	L	topoisomerase_type_IB__YP_232986__Vaccinia_virus__10245	11.3	Vaccinia_virus	201	0.0562189	TOP1_VACCA	P68698		0	0	1	0	0	0	1	0	0	0	0	FALSE
146	263	YP_232986	10245	Poxviridae	topoisomerase_type_IB	Viruses	Nucleocytoviricota	Pokkesviricetes	Chitovirales	Orthopoxvirus	Vaccinia_virus	L	topoisomerase_type_IB__YP_232986__Vaccinia_virus__10245	11.3	Vaccinia_virus	201	0.0562189	TOP1_VACCA	Q76ZS7		0	0	1	0	0	0	1	0	0	0	0	FALSE
146	264	ABH08303	397342	Poxviridae	HSPV190	Viruses	Nucleocytoviricota	Pokkesviricetes	Chitovirales	Orthopoxvirus	Horsepox_virus	K	HSPV190__ABH08303__Horsepox_virus__397342	122.7	Horsepox_virus	236	0.519915				0	0	1	0	0	0	1	0	0	0	0	FALSE
146	264	NP_042225	10255	Poxviridae	hypothetical_protein_VARVgp181	Viruses	Nucleocytoviricota	Pokkesviricetes	Chitovirales	Orthopoxvirus	Variola_virus	K	hypothetical_protein_VARVgp181__NP_042225__Variola_virus__10255	122.4	Variola_virus	236	0.518644	SPI2_VARV	P0DSW4		0	0	1	0	0	0	1	0	0	0	0	FALSE
146	264	NP_042225	10255	Poxviridae	hypothetical_protein_VARVgp181	Viruses	Nucleocytoviricota	Pokkesviricetes	Chitovirales	Orthopoxvirus	Variola_virus	K	hypothetical_protein_VARVgp181__NP_042225__Variola_virus__10255	122.4	Variola_virus	236	0.518644	SPI2_VARV	Q0N4W5		0	0	1	0	0	0	1	0	0	0	0	FALSE
146	264	NP_042225	10255	Poxviridae	hypothetical_protein_VARVgp181	Viruses	Nucleocytoviricota	Pokkesviricetes	Chitovirales	Orthopoxvirus	Variola_virus	K	hypothetical_protein_VARVgp181__NP_042225__Variola_virus__10255	122.4	Variola_virus	236	0.518644	SPI2_VARV	P0DSW3		0	0	1	0	0	0	1	0	0	0	0	FALSE
146	264	NP_042225	10255	Poxviridae	hypothetical_protein_VARVgp181	Viruses	Nucleocytoviricota	Pokkesviricetes	Chitovirales	Orthopoxvirus	Variola_virus	K	hypothetical_protein_VARVgp181__NP_042225__Variola_virus__10255	122.4	Variola_virus	236	0.518644	Q0N4W5_VARV	P0DSW4		0	0	1	0	0	0	1	0	0	0	0	FALSE
146	264	NP_042225	10255	Poxviridae	hypothetical_protein_VARVgp181	Viruses	Nucleocytoviricota	Pokkesviricetes	Chitovirales	Orthopoxvirus	Variola_virus	K	hypothetical_protein_VARVgp181__NP_042225__Variola_virus__10255	122.4	Variola_virus	236	0.518644	Q0N4W5_VARV	Q0N4W5		0	0	1	0	0	0	1	0	0	0	0	FALSE
146	264	NP_042225	10255	Poxviridae	hypothetical_protein_VARVgp181	Viruses	Nucleocytoviricota	Pokkesviricetes	Chitovirales	Orthopoxvirus	Variola_virus	K	hypothetical_protein_VARVgp181__NP_042225__Variola_virus__10255	122.4	Variola_virus	236	0.518644	Q0N4W5_VARV	P0DSW3		0	0	1	0	0	0	1	0	0	0	0	FALSE
146	264	NP_042225	10255	Poxviridae	hypothetical_protein_VARVgp181	Viruses	Nucleocytoviricota	Pokkesviricetes	Chitovirales	Orthopoxvirus	Variola_virus	K	hypothetical_protein_VARVgp181__NP_042225__Variola_virus__10255	122.4	Variola_virus	236	0.518644	SPI2_VAR67	P0DSW4		0	0	1	0	0	0	1	0	0	0	0	FALSE
146	264	NP_042225	10255	Poxviridae	hypothetical_protein_VARVgp181	Viruses	Nucleocytoviricota	Pokkesviricetes	Chitovirales	Orthopoxvirus	Variola_virus	K	hypothetical_protein_VARVgp181__NP_042225__Variola_virus__10255	122.4	Variola_virus	236	0.518644	SPI2_VAR67	Q0N4W5		0	0	1	0	0	0	1	0	0	0	0	FALSE
146	264	NP_042225	10255	Poxviridae	hypothetical_protein_VARVgp181	Viruses	Nucleocytoviricota	Pokkesviricetes	Chitovirales	Orthopoxvirus	Variola_virus	K	hypothetical_protein_VARVgp181__NP_042225__Variola_virus__10255	122.4	Variola_virus	236	0.518644	SPI2_VAR67	P0DSW3		0	0	1	0	0	0	1	0	0	0	0	FALSE
146	264	YP_010085859	2478919	Poxviridae	putative_B14R_protein	Viruses	Nucleocytoviricota	Pokkesviricetes	Chitovirales	Orthopoxvirus	Orthopoxvirus_Abatino	K	putative_B14R_protein__YP_010085859__Orthopoxvirus_Abatino__2478919	121.3	Orthopoxvirus_Abatino	236	0.513983		A0A3G2KY55	UPI000F0D1D7A	0	0	1	0	0	0	1	0	0	0	0	FALSE
146	264	YP_010377169	10244	Poxviridae	Serpin	Viruses	Nucleocytoviricota	Pokkesviricetes	Chitovirales	Orthopoxvirus	Monkeypox_virus	K	Serpin__YP_010377169__Monkeypox_virus__10244	121.3	Monkeypox_virus	236	0.513983		A0A7H0DNF9	UPI000CDBF210	0	0	1	0	0	0	1	0	0	0	0	FALSE
146	264	YP_010377169	10244	Poxviridae	Serpin	Viruses	Nucleocytoviricota	Pokkesviricetes	Chitovirales	Orthopoxvirus	Monkeypox_virus	K	Serpin__YP_010377169__Monkeypox_virus__10244	121.3	Monkeypox_virus	236	0.513983		A0A2L0AR33	UPI000CDBF210	0	0	1	0	0	0	1	0	0	0	0	FALSE
146	264	YP_233077	10245	Poxviridae	SPI-2_CrmA_inhibits_Fas-mediated_apoptosis,_IL-1_convertase,_lipoxygenase_pathway	Viruses	Nucleocytoviricota	Pokkesviricetes	Chitovirales	Orthopoxvirus	Vaccinia_virus	K	SPI-2_CrmA_inhibits_Fas-mediated_apoptosis,_IL-1_convertase,_lipoxygenase_pathway__YP_233077__Vaccinia_virus__10245	118.4	Vaccinia_virus	236	0.501695	SPI2_VACCW	P15059		0	0	1	0	0	0	1	0	0	0	0	FALSE
146	265	ABH08208	397342	Poxviridae	HSPV102	Viruses	Nucleocytoviricota	Pokkesviricetes	Chitovirales	Orthopoxvirus	Horsepox_virus	K	HSPV102__ABH08208__Horsepox_virus__397342	89.4	Horsepox_virus	236	0.378814				0	0	1	0	0	0	1	0	0	0	0	FALSE
146	265	NP_042130	10255	Poxviridae	hypothetical_protein_VARVgp086	Viruses	Nucleocytoviricota	Pokkesviricetes	Chitovirales	Orthopoxvirus	Variola_virus	D	hypothetical_protein_VARVgp086__NP_042130__Variola_virus__10255	107.6	Variola_virus	193	0.557513	PG108_VAR67	P33059		0	0	1	0	0	0	1	0	0	0	0	FALSE
146	265	NP_619897	10243	Poxviridae	CPXV112_protein	Viruses	Nucleocytoviricota	Pokkesviricetes	Chitovirales	Orthopoxvirus	Cowpox_virus	D	CPXV112_protein__NP_619897__Cowpox_virus__10243	108.6	Cowpox_virus	193	0.562694	A0A1X9TAM4_COWPX	A0A1X9TAM4		0	0	1	0	0	0	1	0	0	0	0	FALSE
146	265	NP_619897	10243	Poxviridae	CPXV112_protein	Viruses	Nucleocytoviricota	Pokkesviricetes	Chitovirales	Orthopoxvirus	Cowpox_virus	D	CPXV112_protein__NP_619897__Cowpox_virus__10243	108.6	Cowpox_virus	193	0.562694	A0A1X9TAM4_COWPX	Q8QMW4		0	0	1	0	0	0	1	0	0	0	0	FALSE
146	265	NP_619897	10243	Poxviridae	CPXV112_protein	Viruses	Nucleocytoviricota	Pokkesviricetes	Chitovirales	Orthopoxvirus	Cowpox_virus	D	CPXV112_protein__NP_619897__Cowpox_virus__10243	108.6	Cowpox_virus	193	0.562694	Q8QMW4_CWPXB	A0A1X9TAM4		0	0	1	0	0	0	1	0	0	0	0	FALSE
146	265	NP_619897	10243	Poxviridae	CPXV112_protein	Viruses	Nucleocytoviricota	Pokkesviricetes	Chitovirales	Orthopoxvirus	Cowpox_virus	D	CPXV112_protein__NP_619897__Cowpox_virus__10243	108.6	Cowpox_virus	193	0.562694	Q8QMW4_CWPXB	Q8QMW4		0	0	1	0	0	0	1	0	0	0	0	FALSE
146	265	YP_010085769	2478919	Poxviridae	putative_H3L_protein	Viruses	Nucleocytoviricota	Pokkesviricetes	Chitovirales	Orthopoxvirus	Orthopoxvirus_Abatino	D	putative_H3L_protein__YP_010085769__Orthopoxvirus_Abatino__2478919	103.3	Orthopoxvirus_Abatino	193	0.535233		A0A3G2KXW2	UPI000F0CB59B	0	0	1	0	0	0	1	0	0	0	0	FALSE
146	265	YP_010377090	10244	Poxviridae	IMV_heparin_binding_surface_protein	Viruses	Nucleocytoviricota	Pokkesviricetes	Chitovirales	Orthopoxvirus	Monkeypox_virus	K	IMV_heparin_binding_surface_protein__YP_010377090__Monkeypox_virus__10244	86.6	Monkeypox_virus	236	0.366949		A0A7H0DN80	UPI00062AE368	0	0	1	0	0	0	1	0	0	0	0	FALSE
146	265	YP_010377090	10244	Poxviridae	IMV_heparin_binding_surface_protein	Viruses	Nucleocytoviricota	Pokkesviricetes	Chitovirales	Orthopoxvirus	Monkeypox_virus	K	IMV_heparin_binding_surface_protein__YP_010377090__Monkeypox_virus__10244	86.6	Monkeypox_virus	236	0.366949		A0A0F6N9X0	UPI00062AE368	0	0	1	0	0	0	1	0	0	0	0	FALSE
146	265	YP_232983	10245	Poxviridae	IMV_heparin_binding_surface_protein	Viruses	Nucleocytoviricota	Pokkesviricetes	Chitovirales	Orthopoxvirus	Vaccinia_virus	K	IMV_heparin_binding_surface_protein__YP_232983__Vaccinia_virus__10245	85.9	Vaccinia_virus	236	0.363983	A0A0M4RY97_9POXV	A0A0M4RY97		0	0	1	0	0	0	1	0	0	0	0	FALSE
146	268	ABH08217	397342	Poxviridae	HSPV111	Viruses	Nucleocytoviricota	Pokkesviricetes	Chitovirales	Orthopoxvirus	Horsepox_virus	T	HSPV111__ABH08217__Horsepox_virus__397342	33.8	Horsepox_virus	172	0.196512				5.91126	0	1	8.86689	0	0	0.666667	0	0	-7.90909	-7.90909	FALSE
146	268	NP_042139	10255	Poxviridae	hypothetical_protein_VARVgp095	Viruses	Nucleocytoviricota	Pokkesviricetes	Chitovirales	Orthopoxvirus	Variola_virus	T	hypothetical_protein_VARVgp095__NP_042139__Variola_virus__10255	0	Variola_virus	172	0	PG117_VARV	P0DST8		5.91126	0	1	8.86689	0	0	0.666667	0	0	-7.90909	-7.90909	FALSE
146	268	NP_042139	10255	Poxviridae	hypothetical_protein_VARVgp095	Viruses	Nucleocytoviricota	Pokkesviricetes	Chitovirales	Orthopoxvirus	Variola_virus	T	hypothetical_protein_VARVgp095__NP_042139__Variola_virus__10255	0	Variola_virus	172	0	PG117_VARV	Q0N551		5.91126	0	1	8.86689	0	0	0.666667	0	0	-7.90909	-7.90909	FALSE
146	268	NP_042139	10255	Poxviridae	hypothetical_protein_VARVgp095	Viruses	Nucleocytoviricota	Pokkesviricetes	Chitovirales	Orthopoxvirus	Variola_virus	T	hypothetical_protein_VARVgp095__NP_042139__Variola_virus__10255	0	Variola_virus	172	0	PG117_VARV	P0DST7		5.91126	0	1	8.86689	0	0	0.666667	0	0	-7.90909	-7.90909	FALSE
146	268	NP_042139	10255	Poxviridae	hypothetical_protein_VARVgp095	Viruses	Nucleocytoviricota	Pokkesviricetes	Chitovirales	Orthopoxvirus	Variola_virus	T	hypothetical_protein_VARVgp095__NP_042139__Variola_virus__10255	0	Variola_virus	172	0	Q0N551_VARV	P0DST8		5.91126	0	1	8.86689	0	0	0.666667	0	0	-7.90909	-7.90909	FALSE
146	268	NP_042139	10255	Poxviridae	hypothetical_protein_VARVgp095	Viruses	Nucleocytoviricota	Pokkesviricetes	Chitovirales	Orthopoxvirus	Variola_virus	T	hypothetical_protein_VARVgp095__NP_042139__Variola_virus__10255	0	Variola_virus	172	0	Q0N551_VARV	Q0N551		5.91126	0	1	8.86689	0	0	0.666667	0	0	-7.90909	-7.90909	FALSE
146	268	NP_042139	10255	Poxviridae	hypothetical_protein_VARVgp095	Viruses	Nucleocytoviricota	Pokkesviricetes	Chitovirales	Orthopoxvirus	Variola_virus	T	hypothetical_protein_VARVgp095__NP_042139__Variola_virus__10255	0	Variola_virus	172	0	Q0N551_VARV	P0DST7		5.91126	0	1	8.86689	0	0	0.666667	0	0	-7.90909	-7.90909	FALSE
146	268	NP_042139	10255	Poxviridae	hypothetical_protein_VARVgp095	Viruses	Nucleocytoviricota	Pokkesviricetes	Chitovirales	Orthopoxvirus	Variola_virus	T	hypothetical_protein_VARVgp095__NP_042139__Variola_virus__10255	0	Variola_virus	172	0	PG117_VAR67	P0DST8		5.91126	0	1	8.86689	0	0	0.666667	0	0	-7.90909	-7.90909	FALSE
146	268	NP_042139	10255	Poxviridae	hypothetical_protein_VARVgp095	Viruses	Nucleocytoviricota	Pokkesviricetes	Chitovirales	Orthopoxvirus	Variola_virus	T	hypothetical_protein_VARVgp095__NP_042139__Variola_virus__10255	0	Variola_virus	172	0	PG117_VAR67	Q0N551		5.91126	0	1	8.86689	0	0	0.666667	0	0	-7.90909	-7.90909	FALSE
146	268	NP_042139	10255	Poxviridae	hypothetical_protein_VARVgp095	Viruses	Nucleocytoviricota	Pokkesviricetes	Chitovirales	Orthopoxvirus	Variola_virus	T	hypothetical_protein_VARVgp095__NP_042139__Variola_virus__10255	0	Variola_virus	172	0	PG117_VAR67	P0DST7		5.91126	0	1	8.86689	0	0	0.666667	0	0	-7.90909	-7.90909	FALSE
146	268	NP_619906	10243	Poxviridae	CPXV122_protein	Viruses	Nucleocytoviricota	Pokkesviricetes	Chitovirales	Orthopoxvirus	Cowpox_virus	T	CPXV122_protein__NP_619906__Cowpox_virus__10243	0	Cowpox_virus	172	0	Q8QMV5_CWPXB	Q8QMV5		5.91126	0	1	8.86689	0	0	0.666667	0	0	-7.90909	-7.90909	FALSE
146	268	YP_010085567	2200830	Poxviridae	NTPase	Viruses	Nucleocytoviricota	Pokkesviricetes	Chitovirales	Orthopoxvirus	Akhmeta_virus	T	NTPase__YP_010085567__Akhmeta_virus__2200830	0	Akhmeta_virus	172	0		A0A0D5BVE2	UPI0005D79ED8	5.91126	0	1	8.86689	0	0	0.666667	0	0	-7.90909	-7.90909	FALSE
146	268	YP_010085567	2200830	Poxviridae	NTPase	Viruses	Nucleocytoviricota	Pokkesviricetes	Chitovirales	Orthopoxvirus	Akhmeta_virus	T	NTPase__YP_010085567__Akhmeta_virus__2200830	0	Akhmeta_virus	172	0		A0A346FRL1	UPI0005D79ED8	5.91126	0	1	8.86689	0	0	0.666667	0	0	-7.90909	-7.90909	FALSE
146	268	YP_010085778	2478919	Poxviridae	putative_D5R_protein	Viruses	Nucleocytoviricota	Pokkesviricetes	Chitovirales	Orthopoxvirus	Orthopoxvirus_Abatino	T	putative_D5R_protein__YP_010085778__Orthopoxvirus_Abatino__2478919	0	Orthopoxvirus_Abatino	172	0		A0A2H4L7A2	UPI000CA2ECDD	5.91126	0	1	8.86689	0	0	0.666667	0	0	-7.90909	-7.90909	FALSE
146	268	YP_010085778	2478919	Poxviridae	putative_D5R_protein	Viruses	Nucleocytoviricota	Pokkesviricetes	Chitovirales	Orthopoxvirus	Orthopoxvirus_Abatino	T	putative_D5R_protein__YP_010085778__Orthopoxvirus_Abatino__2478919	0	Orthopoxvirus_Abatino	172	0		A0A3G2KXW8	UPI000CA2ECDD	5.91126	0	1	8.86689	0	0	0.666667	0	0	-7.90909	-7.90909	FALSE
146	268	YP_010377099	10244	Poxviridae	NTPase_-1-	Viruses	Nucleocytoviricota	Pokkesviricetes	Chitovirales	Orthopoxvirus	Monkeypox_virus	T	NTPase_-1-__YP_010377099__Monkeypox_virus__10244	0	Monkeypox_virus	172	0		A0A7H0DN89	UPI000049F6B9	5.91126	0	1	8.86689	0	0	0.666667	0	0	-7.90909	-7.90909	FALSE
146	268	YP_010377099	10244	Poxviridae	NTPase_-1-	Viruses	Nucleocytoviricota	Pokkesviricetes	Chitovirales	Orthopoxvirus	Monkeypox_virus	T	NTPase_-1-__YP_010377099__Monkeypox_virus__10244	0	Monkeypox_virus	172	0		Q5IXS3	UPI000049F6B9	5.91126	0	1	8.86689	0	0	0.666667	0	0	-7.90909	-7.90909	FALSE
146	268	YP_232992	10245	Poxviridae	NTPase	Viruses	Nucleocytoviricota	Pokkesviricetes	Chitovirales	Orthopoxvirus	Vaccinia_virus	T	NTPase__YP_232992__Vaccinia_virus__10245	0.6	Vaccinia_virus	172	0.00348837	A4GDG5_9POXV	A4GDG5		5.91126	0	1	8.86689	0	0	0.666667	0	0	-7.90909	-7.90909	FALSE
146	268	YP_232992	10245	Poxviridae	NTPase	Viruses	Nucleocytoviricota	Pokkesviricetes	Chitovirales	Orthopoxvirus	Vaccinia_virus	T	NTPase__YP_232992__Vaccinia_virus__10245	0.6	Vaccinia_virus	172	0.00348837	A4GDG5_9POXV	P04305		5.91126	0	1	8.86689	0	0	0.666667	0	0	-7.90909	-7.90909	FALSE
146	268	YP_232992	10245	Poxviridae	NTPase	Viruses	Nucleocytoviricota	Pokkesviricetes	Chitovirales	Orthopoxvirus	Vaccinia_virus	T	NTPase__YP_232992__Vaccinia_virus__10245	0.6	Vaccinia_virus	172	0.00348837	PG117_VACCW	A4GDG5		5.91126	0	1	8.86689	0	0	0.666667	0	0	-7.90909	-7.90909	FALSE
146	268	YP_232992	10245	Poxviridae	NTPase	Viruses	Nucleocytoviricota	Pokkesviricetes	Chitovirales	Orthopoxvirus	Vaccinia_virus	T	NTPase__YP_232992__Vaccinia_virus__10245	0.6	Vaccinia_virus	172	0.00348837	PG117_VACCW	P04305		5.91126	0	1	8.86689	0	0	0.666667	0	0	-7.90909	-7.90909	FALSE
146	269	ABH08162	397342	Poxviridae	HSPV059	Viruses	Nucleocytoviricota	Pokkesviricetes	Chitovirales	Orthopoxvirus	Horsepox_virus	Y	HSPV059__ABH08162__Horsepox_virus__397342	90	Horsepox_virus	263	0.342205				0	0	1	0	0	0	1	0	0	0	0	FALSE
146	269	NP_042087	10255	Poxviridae	hypothetical_protein_VARVgp043	Viruses	Nucleocytoviricota	Pokkesviricetes	Chitovirales	Orthopoxvirus	Variola_virus	Y	hypothetical_protein_VARVgp043__NP_042087__Variola_virus__10255	102.6	Variola_virus	263	0.390114	Q0N5A4_VARV	Q0N5A4		0	0	1	0	0	0	1	0	0	0	0	FALSE
146	269	NP_042087	10255	Poxviridae	hypothetical_protein_VARVgp043	Viruses	Nucleocytoviricota	Pokkesviricetes	Chitovirales	Orthopoxvirus	Variola_virus	Y	hypothetical_protein_VARVgp043__NP_042087__Variola_virus__10255	102.6	Variola_virus	263	0.390114	Q0N5A4_VARV	P33862		0	0	1	0	0	0	1	0	0	0	0	FALSE
146	269	NP_042087	10255	Poxviridae	hypothetical_protein_VARVgp043	Viruses	Nucleocytoviricota	Pokkesviricetes	Chitovirales	Orthopoxvirus	Variola_virus	Y	hypothetical_protein_VARVgp043__NP_042087__Variola_virus__10255	102.6	Variola_virus	263	0.390114	PG064_VAR67	Q0N5A4		0	0	1	0	0	0	1	0	0	0	0	FALSE
146	269	NP_042087	10255	Poxviridae	hypothetical_protein_VARVgp043	Viruses	Nucleocytoviricota	Pokkesviricetes	Chitovirales	Orthopoxvirus	Variola_virus	Y	hypothetical_protein_VARVgp043__NP_042087__Variola_virus__10255	102.6	Variola_virus	263	0.390114	PG064_VAR67	P33862		0	0	1	0	0	0	1	0	0	0	0	FALSE
146	269	NP_619855	10243	Poxviridae	CPXV068_protein	Viruses	Nucleocytoviricota	Pokkesviricetes	Chitovirales	Orthopoxvirus	Cowpox_virus	Y	CPXV068_protein__NP_619855__Cowpox_virus__10243	92.9	Cowpox_virus	263	0.353232	Q8QMZ8_CWPXB	Q8QMZ8		0	0	1	0	0	0	1	0	0	0	0	FALSE
146	269	YP_010085512	2200830	Poxviridae	hypothetical_protein_KM542_gp064	Viruses	Nucleocytoviricota	Pokkesviricetes	Chitovirales	Orthopoxvirus	Akhmeta_virus	Y	hypothetical_protein_KM542_gp064__YP_010085512__Akhmeta_virus__2200830	91	Akhmeta_virus	263	0.346008		A0A346FS26	UPI000E3316EB	0	0	1	0	0	0	1	0	0	0	0	FALSE
146	269	YP_010085727	2478919	Poxviridae	putative_E2L_protein	Viruses	Nucleocytoviricota	Pokkesviricetes	Chitovirales	Orthopoxvirus	Orthopoxvirus_Abatino	Y	putative_E2L_protein__YP_010085727__Orthopoxvirus_Abatino__2478919	91.6	Orthopoxvirus_Abatino	263	0.348289		A0A3G2KXS0	UPI000F0C0C27	0	0	1	0	0	0	1	0	0	0	0	FALSE
146	269	YP_010377047	10244	Poxviridae	Iev_morphogenesis_protein	Viruses	Nucleocytoviricota	Pokkesviricetes	Chitovirales	Orthopoxvirus	Monkeypox_virus	Y	Iev_morphogenesis_protein__YP_010377047__Monkeypox_virus__10244	92.5	Monkeypox_virus	263	0.351711		A0A7H0DN37	UPI000049F69B	0	0	1	0	0	0	1	0	0	0	0	FALSE
146	269	YP_010377047	10244	Poxviridae	Iev_morphogenesis_protein	Viruses	Nucleocytoviricota	Pokkesviricetes	Chitovirales	Orthopoxvirus	Monkeypox_virus	Y	Iev_morphogenesis_protein__YP_010377047__Monkeypox_virus__10244	92.5	Monkeypox_virus	263	0.351711		Q5IXX4	UPI000049F69B	0	0	1	0	0	0	1	0	0	0	0	FALSE
146	269	YP_232940	10245	Poxviridae	hypothetical_protein_VACWR058	Viruses	Nucleocytoviricota	Pokkesviricetes	Chitovirales	Orthopoxvirus	Vaccinia_virus	Y	hypothetical_protein_VACWR058__YP_232940__Vaccinia_virus__10245	92.4	Vaccinia_virus	263	0.351331	PG064_VACCW	P21604		0	0	1	0	0	0	1	0	0	0	0	FALSE
146	273	ABH08236	397342	Poxviridae	HSPV130	Viruses	Nucleocytoviricota	Pokkesviricetes	Chitovirales	Orthopoxvirus	Horsepox_virus	G	HSPV130__ABH08236__Horsepox_virus__397342	1.5	Horsepox_virus	104	0.0144231				0	0	1	0	0	0	1	0	0	0	0	FALSE
146	273	NP_042158	10255	Poxviridae	hypothetical_protein_VARVgp114	Viruses	Nucleocytoviricota	Pokkesviricetes	Chitovirales	Orthopoxvirus	Variola_virus	G	hypothetical_protein_VARVgp114__NP_042158__Variola_virus__10255	1	Variola_virus	104	0.00961538	PG136_VARV	P0DOL2		0	0	1	0	0	0	1	0	0	0	0	FALSE
146	273	NP_042158	10255	Poxviridae	hypothetical_protein_VARVgp114	Viruses	Nucleocytoviricota	Pokkesviricetes	Chitovirales	Orthopoxvirus	Variola_virus	G	hypothetical_protein_VARVgp114__NP_042158__Variola_virus__10255	1	Variola_virus	104	0.00961538	PG136_VARV	Q0N532		0	0	1	0	0	0	1	0	0	0	0	FALSE
146	273	NP_042158	10255	Poxviridae	hypothetical_protein_VARVgp114	Viruses	Nucleocytoviricota	Pokkesviricetes	Chitovirales	Orthopoxvirus	Variola_virus	G	hypothetical_protein_VARVgp114__NP_042158__Variola_virus__10255	1	Variola_virus	104	0.00961538	PG136_VARV	P0DOL1		0	0	1	0	0	0	1	0	0	0	0	FALSE
146	273	NP_042158	10255	Poxviridae	hypothetical_protein_VARVgp114	Viruses	Nucleocytoviricota	Pokkesviricetes	Chitovirales	Orthopoxvirus	Variola_virus	G	hypothetical_protein_VARVgp114__NP_042158__Variola_virus__10255	1	Variola_virus	104	0.00961538	Q0N532_VARV	P0DOL2		0	0	1	0	0	0	1	0	0	0	0	FALSE
146	273	NP_042158	10255	Poxviridae	hypothetical_protein_VARVgp114	Viruses	Nucleocytoviricota	Pokkesviricetes	Chitovirales	Orthopoxvirus	Variola_virus	G	hypothetical_protein_VARVgp114__NP_042158__Variola_virus__10255	1	Variola_virus	104	0.00961538	Q0N532_VARV	Q0N532		0	0	1	0	0	0	1	0	0	0	0	FALSE
146	273	NP_042158	10255	Poxviridae	hypothetical_protein_VARVgp114	Viruses	Nucleocytoviricota	Pokkesviricetes	Chitovirales	Orthopoxvirus	Variola_virus	G	hypothetical_protein_VARVgp114__NP_042158__Variola_virus__10255	1	Variola_virus	104	0.00961538	Q0N532_VARV	P0DOL1		0	0	1	0	0	0	1	0	0	0	0	FALSE
146	273	NP_042158	10255	Poxviridae	hypothetical_protein_VARVgp114	Viruses	Nucleocytoviricota	Pokkesviricetes	Chitovirales	Orthopoxvirus	Variola_virus	G	hypothetical_protein_VARVgp114__NP_042158__Variola_virus__10255	1	Variola_virus	104	0.00961538	PG136_VAR67	P0DOL2		0	0	1	0	0	0	1	0	0	0	0	FALSE
146	273	NP_042158	10255	Poxviridae	hypothetical_protein_VARVgp114	Viruses	Nucleocytoviricota	Pokkesviricetes	Chitovirales	Orthopoxvirus	Variola_virus	G	hypothetical_protein_VARVgp114__NP_042158__Variola_virus__10255	1	Variola_virus	104	0.00961538	PG136_VAR67	Q0N532		0	0	1	0	0	0	1	0	0	0	0	FALSE
146	273	NP_042158	10255	Poxviridae	hypothetical_protein_VARVgp114	Viruses	Nucleocytoviricota	Pokkesviricetes	Chitovirales	Orthopoxvirus	Variola_virus	G	hypothetical_protein_VARVgp114__NP_042158__Variola_virus__10255	1	Variola_virus	104	0.00961538	PG136_VAR67	P0DOL1		0	0	1	0	0	0	1	0	0	0	0	FALSE
146	273	NP_619925	10243	Poxviridae	CPXV142_protein	Viruses	Nucleocytoviricota	Pokkesviricetes	Chitovirales	Orthopoxvirus	Cowpox_virus	G	CPXV142_protein__NP_619925__Cowpox_virus__10243	1.5	Cowpox_virus	104	0.0144231	Q8QMU0_CWPXB	Q8QMU0		0	0	1	0	0	0	1	0	0	0	0	FALSE
146	273	YP_010085587	2200830	Poxviridae	P4a_precursor	Viruses	Nucleocytoviricota	Pokkesviricetes	Chitovirales	Orthopoxvirus	Akhmeta_virus	G	P4a_precursor__YP_010085587__Akhmeta_virus__2200830	2.5	Akhmeta_virus	104	0.0240385		A0A0D5BUU6	UPI0005D74A81	0	0	1	0	0	0	1	0	0	0	0	FALSE
146	273	YP_010085587	2200830	Poxviridae	P4a_precursor	Viruses	Nucleocytoviricota	Pokkesviricetes	Chitovirales	Orthopoxvirus	Akhmeta_virus	G	P4a_precursor__YP_010085587__Akhmeta_virus__2200830	2.5	Akhmeta_virus	104	0.0240385		A0A346FSA1	UPI0005D74A81	0	0	1	0	0	0	1	0	0	0	0	FALSE
146	273	YP_010085797	2478919	Poxviridae	putative_A10L_protein	Viruses	Nucleocytoviricota	Pokkesviricetes	Chitovirales	Orthopoxvirus	Orthopoxvirus_Abatino	G	putative_A10L_protein__YP_010085797__Orthopoxvirus_Abatino__2478919	2	Orthopoxvirus_Abatino	104	0.0192308		A0A2H4L798	UPI000CA2B42A	0	0	1	0	0	0	1	0	0	0	0	FALSE
146	273	YP_010085797	2478919	Poxviridae	putative_A10L_protein	Viruses	Nucleocytoviricota	Pokkesviricetes	Chitovirales	Orthopoxvirus	Orthopoxvirus_Abatino	G	putative_A10L_protein__YP_010085797__Orthopoxvirus_Abatino__2478919	2	Orthopoxvirus_Abatino	104	0.0192308		A0A3G2KXZ1	UPI000CA2B42A	0	0	1	0	0	0	1	0	0	0	0	FALSE
146	273	YP_010377118	10244	Poxviridae	Virion_core_protein_P4a	Viruses	Nucleocytoviricota	Pokkesviricetes	Chitovirales	Orthopoxvirus	Monkeypox_virus	G	Virion_core_protein_P4a__YP_010377118__Monkeypox_virus__10244	0	Monkeypox_virus	104	0		A0A7H0DNA8	UPI000049F6C3	0	0	1	0	0	0	1	0	0	0	0	FALSE
146	273	YP_010377118	10244	Poxviridae	Virion_core_protein_P4a	Viruses	Nucleocytoviricota	Pokkesviricetes	Chitovirales	Orthopoxvirus	Monkeypox_virus	G	Virion_core_protein_P4a__YP_010377118__Monkeypox_virus__10244	0	Monkeypox_virus	104	0		Q5IXQ4	UPI000049F6C3	0	0	1	0	0	0	1	0	0	0	0	FALSE
146	273	YP_233011	10245	Poxviridae	precursor_p4a_of_core_protein_4a	Viruses	Nucleocytoviricota	Pokkesviricetes	Chitovirales	Orthopoxvirus	Vaccinia_virus	G	precursor_p4a_of_core_protein_4a__YP_233011__Vaccinia_virus__10245	2	Vaccinia_virus	104	0.0192308	PG136_VACCW	P16715		0	0	1	0	0	0	1	0	0	0	0	FALSE
146	274	ABH08247	397342	Poxviridae	HSPV141	Viruses	Nucleocytoviricota	Pokkesviricetes	Chitovirales	Orthopoxvirus	Horsepox_virus	Q	HSPV141__ABH08247__Horsepox_virus__397342	55.6	Horsepox_virus	225	0.247111				0	0	1	0	0	0	1	0	0	0	0	FALSE
146	274	NP_042169	10255	Poxviridae	hypothetical_protein_VARVgp125	Viruses	Nucleocytoviricota	Pokkesviricetes	Chitovirales	Orthopoxvirus	Variola_virus	Q	hypothetical_protein_VARVgp125__NP_042169__Variola_virus__10255	81	Variola_virus	225	0.36	PG148_VARV	P0DTP7		0	0	1	0	0	0	1	0	0	0	0	FALSE
146	274	NP_042169	10255	Poxviridae	hypothetical_protein_VARVgp125	Viruses	Nucleocytoviricota	Pokkesviricetes	Chitovirales	Orthopoxvirus	Variola_virus	Q	hypothetical_protein_VARVgp125__NP_042169__Variola_virus__10255	81	Variola_virus	225	0.36	PG148_VARV	Q0N520		0	0	1	0	0	0	1	0	0	0	0	FALSE
146	274	NP_042169	10255	Poxviridae	hypothetical_protein_VARVgp125	Viruses	Nucleocytoviricota	Pokkesviricetes	Chitovirales	Orthopoxvirus	Variola_virus	Q	hypothetical_protein_VARVgp125__NP_042169__Variola_virus__10255	81	Variola_virus	225	0.36	PG148_VARV	P0DTP6		0	0	1	0	0	0	1	0	0	0	0	FALSE
146	274	NP_042169	10255	Poxviridae	hypothetical_protein_VARVgp125	Viruses	Nucleocytoviricota	Pokkesviricetes	Chitovirales	Orthopoxvirus	Variola_virus	Q	hypothetical_protein_VARVgp125__NP_042169__Variola_virus__10255	81	Variola_virus	225	0.36	Q0N520_VARV	P0DTP7		0	0	1	0	0	0	1	0	0	0	0	FALSE
146	274	NP_042169	10255	Poxviridae	hypothetical_protein_VARVgp125	Viruses	Nucleocytoviricota	Pokkesviricetes	Chitovirales	Orthopoxvirus	Variola_virus	Q	hypothetical_protein_VARVgp125__NP_042169__Variola_virus__10255	81	Variola_virus	225	0.36	Q0N520_VARV	Q0N520		0	0	1	0	0	0	1	0	0	0	0	FALSE
146	274	NP_042169	10255	Poxviridae	hypothetical_protein_VARVgp125	Viruses	Nucleocytoviricota	Pokkesviricetes	Chitovirales	Orthopoxvirus	Variola_virus	Q	hypothetical_protein_VARVgp125__NP_042169__Variola_virus__10255	81	Variola_virus	225	0.36	Q0N520_VARV	P0DTP6		0	0	1	0	0	0	1	0	0	0	0	FALSE
146	274	NP_042169	10255	Poxviridae	hypothetical_protein_VARVgp125	Viruses	Nucleocytoviricota	Pokkesviricetes	Chitovirales	Orthopoxvirus	Variola_virus	Q	hypothetical_protein_VARVgp125__NP_042169__Variola_virus__10255	81	Variola_virus	225	0.36	PG148_VAR67	P0DTP7		0	0	1	0	0	0	1	0	0	0	0	FALSE
146	274	NP_042169	10255	Poxviridae	hypothetical_protein_VARVgp125	Viruses	Nucleocytoviricota	Pokkesviricetes	Chitovirales	Orthopoxvirus	Variola_virus	Q	hypothetical_protein_VARVgp125__NP_042169__Variola_virus__10255	81	Variola_virus	225	0.36	PG148_VAR67	Q0N520		0	0	1	0	0	0	1	0	0	0	0	FALSE
146	274	NP_042169	10255	Poxviridae	hypothetical_protein_VARVgp125	Viruses	Nucleocytoviricota	Pokkesviricetes	Chitovirales	Orthopoxvirus	Variola_virus	Q	hypothetical_protein_VARVgp125__NP_042169__Variola_virus__10255	81	Variola_virus	225	0.36	PG148_VAR67	P0DTP6		0	0	1	0	0	0	1	0	0	0	0	FALSE
146	274	NP_619938	10243	Poxviridae	CPXV154_protein	Viruses	Nucleocytoviricota	Pokkesviricetes	Chitovirales	Orthopoxvirus	Cowpox_virus	Q	CPXV154_protein__NP_619938__Cowpox_virus__10243	45.9	Cowpox_virus	225	0.204	Q8QMT2_CWPXB	Q8QMT2		0	0	1	0	0	0	1	0	0	0	0	FALSE
146	274	YP_010085808	2478919	Poxviridae	putative_A20R_protein	Viruses	Nucleocytoviricota	Pokkesviricetes	Chitovirales	Orthopoxvirus	Orthopoxvirus_Abatino	Q	putative_A20R_protein__YP_010085808__Orthopoxvirus_Abatino__2478919	68.4	Orthopoxvirus_Abatino	225	0.304		A0A3G2KXZ5	UPI000F0C7DC3	0	0	1	0	0	0	1	0	0	0	0	FALSE
146	274	YP_010377130	10244	Poxviridae	DNA_polymerase_processivity_factor	Viruses	Nucleocytoviricota	Pokkesviricetes	Chitovirales	Orthopoxvirus	Monkeypox_virus	Q	DNA_polymerase_processivity_factor__YP_010377130__Monkeypox_virus__10244	58.4	Monkeypox_virus	225	0.259556		A0A7H0DNC0	UPI000049F6CA	0	0	1	0	0	0	1	0	0	0	0	FALSE
146	274	YP_010377130	10244	Poxviridae	DNA_polymerase_processivity_factor	Viruses	Nucleocytoviricota	Pokkesviricetes	Chitovirales	Orthopoxvirus	Monkeypox_virus	Q	DNA_polymerase_processivity_factor__YP_010377130__Monkeypox_virus__10244	58.4	Monkeypox_virus	225	0.259556		Q5IXP2	UPI000049F6CA	0	0	1	0	0	0	1	0	0	0	0	FALSE
146	274	YP_233023	10245	Poxviridae	viral_DNA_polymerase_processivity_factor	Viruses	Nucleocytoviricota	Pokkesviricetes	Chitovirales	Orthopoxvirus	Vaccinia_virus	Q	viral_DNA_polymerase_processivity_factor__YP_233023__Vaccinia_virus__10245	46.8	Vaccinia_virus	225	0.208	L7QJK8_9POXV	L7QJK8		0	0	1	0	0	0	1	0	0	0	0	FALSE
146	274	YP_233023	10245	Poxviridae	viral_DNA_polymerase_processivity_factor	Viruses	Nucleocytoviricota	Pokkesviricetes	Chitovirales	Orthopoxvirus	Vaccinia_virus	Q	viral_DNA_polymerase_processivity_factor__YP_233023__Vaccinia_virus__10245	46.8	Vaccinia_virus	225	0.208	L7QJK8_9POXV	P68710		0	0	1	0	0	0	1	0	0	0	0	FALSE
146	274	YP_233023	10245	Poxviridae	viral_DNA_polymerase_processivity_factor	Viruses	Nucleocytoviricota	Pokkesviricetes	Chitovirales	Orthopoxvirus	Vaccinia_virus	Q	viral_DNA_polymerase_processivity_factor__YP_233023__Vaccinia_virus__10245	46.8	Vaccinia_virus	225	0.208	L7QJK8_9POXV	P68709		0	0	1	0	0	0	1	0	0	0	0	FALSE
146	274	YP_233023	10245	Poxviridae	viral_DNA_polymerase_processivity_factor	Viruses	Nucleocytoviricota	Pokkesviricetes	Chitovirales	Orthopoxvirus	Vaccinia_virus	Q	viral_DNA_polymerase_processivity_factor__YP_233023__Vaccinia_virus__10245	46.8	Vaccinia_virus	225	0.208	PG148_VACCW	L7QJK8		0	0	1	0	0	0	1	0	0	0	0	FALSE
146	274	YP_233023	10245	Poxviridae	viral_DNA_polymerase_processivity_factor	Viruses	Nucleocytoviricota	Pokkesviricetes	Chitovirales	Orthopoxvirus	Vaccinia_virus	Q	viral_DNA_polymerase_processivity_factor__YP_233023__Vaccinia_virus__10245	46.8	Vaccinia_virus	225	0.208	PG148_VACCW	P68710		0	0	1	0	0	0	1	0	0	0	0	FALSE
146	274	YP_233023	10245	Poxviridae	viral_DNA_polymerase_processivity_factor	Viruses	Nucleocytoviricota	Pokkesviricetes	Chitovirales	Orthopoxvirus	Vaccinia_virus	Q	viral_DNA_polymerase_processivity_factor__YP_233023__Vaccinia_virus__10245	46.8	Vaccinia_virus	225	0.208	PG148_VACCW	P68709		0	0	1	0	0	0	1	0	0	0	0	FALSE
146	274	YP_233023	10245	Poxviridae	viral_DNA_polymerase_processivity_factor	Viruses	Nucleocytoviricota	Pokkesviricetes	Chitovirales	Orthopoxvirus	Vaccinia_virus	Q	viral_DNA_polymerase_processivity_factor__YP_233023__Vaccinia_virus__10245	46.8	Vaccinia_virus	225	0.208	A20_VACCA	L7QJK8		0	0	1	0	0	0	1	0	0	0	0	FALSE
146	274	YP_233023	10245	Poxviridae	viral_DNA_polymerase_processivity_factor	Viruses	Nucleocytoviricota	Pokkesviricetes	Chitovirales	Orthopoxvirus	Vaccinia_virus	Q	viral_DNA_polymerase_processivity_factor__YP_233023__Vaccinia_virus__10245	46.8	Vaccinia_virus	225	0.208	A20_VACCA	P68710		0	0	1	0	0	0	1	0	0	0	0	FALSE
146	274	YP_233023	10245	Poxviridae	viral_DNA_polymerase_processivity_factor	Viruses	Nucleocytoviricota	Pokkesviricetes	Chitovirales	Orthopoxvirus	Vaccinia_virus	Q	viral_DNA_polymerase_processivity_factor__YP_233023__Vaccinia_virus__10245	46.8	Vaccinia_virus	225	0.208	A20_VACCA	P68709		0	0	1	0	0	0	1	0	0	0	0	FALSE
146	276	ABH08245	397342	Poxviridae	HSPV139	Viruses	Nucleocytoviricota	Pokkesviricetes	Chitovirales	Orthopoxvirus	Horsepox_virus	Q	HSPV139__ABH08245__Horsepox_virus__397342	62.1	Horsepox_virus	225	0.276				0	0	1	0	0	0	1	0	0	0	0	FALSE
146	276	NP_042166	10255	Poxviridae	hypothetical_protein_VARVgp122	Viruses	Nucleocytoviricota	Pokkesviricetes	Chitovirales	Orthopoxvirus	Variola_virus	Q	hypothetical_protein_VARVgp122__NP_042166__Variola_virus__10255	66.7	Variola_virus	225	0.296444	PG145_VARV	P0DSZ6		0	0	1	0	0	0	1	0	0	0	0	FALSE
146	276	NP_042166	10255	Poxviridae	hypothetical_protein_VARVgp122	Viruses	Nucleocytoviricota	Pokkesviricetes	Chitovirales	Orthopoxvirus	Variola_virus	Q	hypothetical_protein_VARVgp122__NP_042166__Variola_virus__10255	66.7	Variola_virus	225	0.296444	PG145_VARV	Q0N523		0	0	1	0	0	0	1	0	0	0	0	FALSE
146	276	NP_042166	10255	Poxviridae	hypothetical_protein_VARVgp122	Viruses	Nucleocytoviricota	Pokkesviricetes	Chitovirales	Orthopoxvirus	Variola_virus	Q	hypothetical_protein_VARVgp122__NP_042166__Variola_virus__10255	66.7	Variola_virus	225	0.296444	PG145_VARV	P0DSZ5		0	0	1	0	0	0	1	0	0	0	0	FALSE
146	276	NP_042166	10255	Poxviridae	hypothetical_protein_VARVgp122	Viruses	Nucleocytoviricota	Pokkesviricetes	Chitovirales	Orthopoxvirus	Variola_virus	Q	hypothetical_protein_VARVgp122__NP_042166__Variola_virus__10255	66.7	Variola_virus	225	0.296444	Q0N523_VARV	P0DSZ6		0	0	1	0	0	0	1	0	0	0	0	FALSE
146	276	NP_042166	10255	Poxviridae	hypothetical_protein_VARVgp122	Viruses	Nucleocytoviricota	Pokkesviricetes	Chitovirales	Orthopoxvirus	Variola_virus	Q	hypothetical_protein_VARVgp122__NP_042166__Variola_virus__10255	66.7	Variola_virus	225	0.296444	Q0N523_VARV	Q0N523		0	0	1	0	0	0	1	0	0	0	0	FALSE
146	276	NP_042166	10255	Poxviridae	hypothetical_protein_VARVgp122	Viruses	Nucleocytoviricota	Pokkesviricetes	Chitovirales	Orthopoxvirus	Variola_virus	Q	hypothetical_protein_VARVgp122__NP_042166__Variola_virus__10255	66.7	Variola_virus	225	0.296444	Q0N523_VARV	P0DSZ5		0	0	1	0	0	0	1	0	0	0	0	FALSE
146	276	NP_042166	10255	Poxviridae	hypothetical_protein_VARVgp122	Viruses	Nucleocytoviricota	Pokkesviricetes	Chitovirales	Orthopoxvirus	Variola_virus	Q	hypothetical_protein_VARVgp122__NP_042166__Variola_virus__10255	66.7	Variola_virus	225	0.296444	PG145_VAR67	P0DSZ6		0	0	1	0	0	0	1	0	0	0	0	FALSE
146	276	NP_042166	10255	Poxviridae	hypothetical_protein_VARVgp122	Viruses	Nucleocytoviricota	Pokkesviricetes	Chitovirales	Orthopoxvirus	Variola_virus	Q	hypothetical_protein_VARVgp122__NP_042166__Variola_virus__10255	66.7	Variola_virus	225	0.296444	PG145_VAR67	Q0N523		0	0	1	0	0	0	1	0	0	0	0	FALSE
146	276	NP_042166	10255	Poxviridae	hypothetical_protein_VARVgp122	Viruses	Nucleocytoviricota	Pokkesviricetes	Chitovirales	Orthopoxvirus	Variola_virus	Q	hypothetical_protein_VARVgp122__NP_042166__Variola_virus__10255	66.7	Variola_virus	225	0.296444	PG145_VAR67	P0DSZ5		0	0	1	0	0	0	1	0	0	0	0	FALSE
146	276	NP_619934	10243	Poxviridae	CPXV151_protein	Viruses	Nucleocytoviricota	Pokkesviricetes	Chitovirales	Orthopoxvirus	Cowpox_virus	Q	CPXV151_protein__NP_619934__Cowpox_virus__10243	87.1	Cowpox_virus	225	0.387111	A18_CWPXB	Q8QMT5		0	0	1	0	0	0	1	0	0	0	0	FALSE
146	276	YP_010085805	2478919	Poxviridae	putative_A18R_protein	Viruses	Nucleocytoviricota	Pokkesviricetes	Chitovirales	Orthopoxvirus	Orthopoxvirus_Abatino	Q	putative_A18R_protein__YP_010085805__Orthopoxvirus_Abatino__2478919	69	Orthopoxvirus_Abatino	225	0.306667		A0A3G2KXZ3	UPI000F0C9A07	0	0	1	0	0	0	1	0	0	0	0	FALSE
146	276	YP_010377127	10244	Poxviridae	DNA_helicase	Viruses	Nucleocytoviricota	Pokkesviricetes	Chitovirales	Orthopoxvirus	Monkeypox_virus	Q	DNA_helicase__YP_010377127__Monkeypox_virus__10244	55.9	Monkeypox_virus	225	0.248444		A0A7H0DNB7	UPI00062AE3F6	0	0	1	0	0	0	1	0	0	0	0	FALSE
146	276	YP_010377127	10244	Poxviridae	DNA_helicase	Viruses	Nucleocytoviricota	Pokkesviricetes	Chitovirales	Orthopoxvirus	Monkeypox_virus	Q	DNA_helicase__YP_010377127__Monkeypox_virus__10244	55.9	Monkeypox_virus	225	0.248444		A0A0F6N8R6	UPI00062AE3F6	0	0	1	0	0	0	1	0	0	0	0	FALSE
146	276	YP_010377127	10244	Poxviridae	DNA_helicase	Viruses	Nucleocytoviricota	Pokkesviricetes	Chitovirales	Orthopoxvirus	Monkeypox_virus	Q	DNA_helicase__YP_010377127__Monkeypox_virus__10244	55.9	Monkeypox_virus	225	0.248444		A0A2L0AQZ9	UPI00062AE3F6	0	0	1	0	0	0	1	0	0	0	0	FALSE
146	276	YP_233020	10245	Poxviridae	DNA_helicase	Viruses	Nucleocytoviricota	Pokkesviricetes	Chitovirales	Orthopoxvirus	Vaccinia_virus	Q	DNA_helicase__YP_233020__Vaccinia_virus__10245	64.9	Vaccinia_virus	225	0.288444	PG145_VACCW	P16712		0	0	1	0	0	0	1	0	0	0	0	FALSE
146	280	ABH08306	397342	Poxviridae	HSPV193	Viruses	Nucleocytoviricota	Pokkesviricetes	Chitovirales	Orthopoxvirus	Horsepox_virus	I	HSPV193__ABH08306__Horsepox_virus__397342	0	Horsepox_virus	197	0				0	0	1	0	0	0	1	0	0	0	0	FALSE
146	280	NP_042230	10255	Poxviridae	hypothetical_protein_VARVgp186	Viruses	Nucleocytoviricota	Pokkesviricetes	Chitovirales	Orthopoxvirus	Variola_virus	I	hypothetical_protein_VARVgp186__NP_042230__Variola_virus__10255	5.2	Variola_virus	197	0.0263959	B17_VARV	P0DOT2		0	0	1	0	0	0	1	0	0	0	0	FALSE
146	280	NP_042230	10255	Poxviridae	hypothetical_protein_VARVgp186	Viruses	Nucleocytoviricota	Pokkesviricetes	Chitovirales	Orthopoxvirus	Variola_virus	I	hypothetical_protein_VARVgp186__NP_042230__Variola_virus__10255	5.2	Variola_virus	197	0.0263959	B17_VARV	Q0N4W1		0	0	1	0	0	0	1	0	0	0	0	FALSE
146	280	NP_042230	10255	Poxviridae	hypothetical_protein_VARVgp186	Viruses	Nucleocytoviricota	Pokkesviricetes	Chitovirales	Orthopoxvirus	Variola_virus	I	hypothetical_protein_VARVgp186__NP_042230__Variola_virus__10255	5.2	Variola_virus	197	0.0263959	B17_VARV	P0DOT1		0	0	1	0	0	0	1	0	0	0	0	FALSE
146	280	NP_042230	10255	Poxviridae	hypothetical_protein_VARVgp186	Viruses	Nucleocytoviricota	Pokkesviricetes	Chitovirales	Orthopoxvirus	Variola_virus	I	hypothetical_protein_VARVgp186__NP_042230__Variola_virus__10255	5.2	Variola_virus	197	0.0263959	Q0N4W1_VARV	P0DOT2		0	0	1	0	0	0	1	0	0	0	0	FALSE
146	280	NP_042230	10255	Poxviridae	hypothetical_protein_VARVgp186	Viruses	Nucleocytoviricota	Pokkesviricetes	Chitovirales	Orthopoxvirus	Variola_virus	I	hypothetical_protein_VARVgp186__NP_042230__Variola_virus__10255	5.2	Variola_virus	197	0.0263959	Q0N4W1_VARV	Q0N4W1		0	0	1	0	0	0	1	0	0	0	0	FALSE
146	280	NP_042230	10255	Poxviridae	hypothetical_protein_VARVgp186	Viruses	Nucleocytoviricota	Pokkesviricetes	Chitovirales	Orthopoxvirus	Variola_virus	I	hypothetical_protein_VARVgp186__NP_042230__Variola_virus__10255	5.2	Variola_virus	197	0.0263959	Q0N4W1_VARV	P0DOT1		0	0	1	0	0	0	1	0	0	0	0	FALSE
146	280	NP_042230	10255	Poxviridae	hypothetical_protein_VARVgp186	Viruses	Nucleocytoviricota	Pokkesviricetes	Chitovirales	Orthopoxvirus	Variola_virus	I	hypothetical_protein_VARVgp186__NP_042230__Variola_virus__10255	5.2	Variola_virus	197	0.0263959	B17_VAR67	P0DOT2		0	0	1	0	0	0	1	0	0	0	0	FALSE
146	280	NP_042230	10255	Poxviridae	hypothetical_protein_VARVgp186	Viruses	Nucleocytoviricota	Pokkesviricetes	Chitovirales	Orthopoxvirus	Variola_virus	I	hypothetical_protein_VARVgp186__NP_042230__Variola_virus__10255	5.2	Variola_virus	197	0.0263959	B17_VAR67	Q0N4W1		0	0	1	0	0	0	1	0	0	0	0	FALSE
146	280	NP_042230	10255	Poxviridae	hypothetical_protein_VARVgp186	Viruses	Nucleocytoviricota	Pokkesviricetes	Chitovirales	Orthopoxvirus	Variola_virus	I	hypothetical_protein_VARVgp186__NP_042230__Variola_virus__10255	5.2	Variola_virus	197	0.0263959	B17_VAR67	P0DOT1		0	0	1	0	0	0	1	0	0	0	0	FALSE
146	280	NP_619991	10243	Poxviridae	CPXV210_protein	Viruses	Nucleocytoviricota	Pokkesviricetes	Chitovirales	Orthopoxvirus	Cowpox_virus	I	CPXV210_protein__NP_619991__Cowpox_virus__10243	0.3	Cowpox_virus	197	0.00152284	Q8QMN7_CWPXB	Q8QMN7		0	0	1	0	0	0	1	0	0	0	0	FALSE
146	280	YP_010085862	2478919	Poxviridae	putative_B17L_protein	Viruses	Nucleocytoviricota	Pokkesviricetes	Chitovirales	Orthopoxvirus	Orthopoxvirus_Abatino	I	putative_B17L_protein__YP_010085862__Orthopoxvirus_Abatino__2478919	0	Orthopoxvirus_Abatino	197	0		A0A3G2KY56	UPI000F0C61E5	0	0	1	0	0	0	1	0	0	0	0	FALSE
146	280	YP_233080	10245	Poxviridae	hypothetical_protein_VACWR198	Viruses	Nucleocytoviricota	Pokkesviricetes	Chitovirales	Orthopoxvirus	Vaccinia_virus	I	hypothetical_protein_VACWR198__YP_233080__Vaccinia_virus__10245	0.6	Vaccinia_virus	197	0.00304569	A0A0M4RHF0_9POXV	A0A0M4RHF0		0	0	1	0	0	0	1	0	0	0	0	FALSE
146	280	YP_233080	10245	Poxviridae	hypothetical_protein_VACWR198	Viruses	Nucleocytoviricota	Pokkesviricetes	Chitovirales	Orthopoxvirus	Vaccinia_virus	I	hypothetical_protein_VACWR198__YP_233080__Vaccinia_virus__10245	0.6	Vaccinia_virus	197	0.00304569	A0A0M4RHF0_9POXV	Q01221		0	0	1	0	0	0	1	0	0	0	0	FALSE
146	280	YP_233080	10245	Poxviridae	hypothetical_protein_VACWR198	Viruses	Nucleocytoviricota	Pokkesviricetes	Chitovirales	Orthopoxvirus	Vaccinia_virus	I	hypothetical_protein_VACWR198__YP_233080__Vaccinia_virus__10245	0.6	Vaccinia_virus	197	0.00304569	B17_VACCW	A0A0M4RHF0		0	0	1	0	0	0	1	0	0	0	0	FALSE
146	280	YP_233080	10245	Poxviridae	hypothetical_protein_VACWR198	Viruses	Nucleocytoviricota	Pokkesviricetes	Chitovirales	Orthopoxvirus	Vaccinia_virus	I	hypothetical_protein_VACWR198__YP_233080__Vaccinia_virus__10245	0.6	Vaccinia_virus	197	0.00304569	B17_VACCW	Q01221		0	0	1	0	0	0	1	0	0	0	0	FALSE
146	281	ABH08193	397342	Poxviridae	HSPV087	Viruses	Nucleocytoviricota	Pokkesviricetes	Chitovirales	Orthopoxvirus	Horsepox_virus	G	HSPV087__ABH08193__Horsepox_virus__397342	1.6	Horsepox_virus	104	0.0153846				5.07896	0	1	7.61843	0	0	0.666667	0	0	-7.63003	-7.63003	FALSE
146	281	NP_042115	10255	Poxviridae	late_transcription_factor_VLTF-1	Viruses	Nucleocytoviricota	Pokkesviricetes	Chitovirales	Orthopoxvirus	Variola_virus	G	late_transcription_factor_VLTF-1__NP_042115__Variola_virus__10255	1.3	Variola_virus	104	0.0125	Q0N575_VARV	Q0N575		5.07896	0	1	7.61843	0	0	0.666667	0	0	-7.63003	-7.63003	FALSE
146	281	NP_042115	10255	Poxviridae	late_transcription_factor_VLTF-1	Viruses	Nucleocytoviricota	Pokkesviricetes	Chitovirales	Orthopoxvirus	Variola_virus	G	late_transcription_factor_VLTF-1__NP_042115__Variola_virus__10255	1.3	Variola_virus	104	0.0125	Q0N575_VARV	P32990		5.07896	0	1	7.61843	0	0	0.666667	0	0	-7.63003	-7.63003	FALSE
146	281	NP_042115	10255	Poxviridae	late_transcription_factor_VLTF-1	Viruses	Nucleocytoviricota	Pokkesviricetes	Chitovirales	Orthopoxvirus	Variola_virus	G	late_transcription_factor_VLTF-1__NP_042115__Variola_virus__10255	1.3	Variola_virus	104	0.0125	VLTF1_VAR67	Q0N575		5.07896	0	1	7.61843	0	0	0.666667	0	0	-7.63003	-7.63003	FALSE
146	281	NP_042115	10255	Poxviridae	late_transcription_factor_VLTF-1	Viruses	Nucleocytoviricota	Pokkesviricetes	Chitovirales	Orthopoxvirus	Variola_virus	G	late_transcription_factor_VLTF-1__NP_042115__Variola_virus__10255	1.3	Variola_virus	104	0.0125	VLTF1_VAR67	P32990		5.07896	0	1	7.61843	0	0	0.666667	0	0	-7.63003	-7.63003	FALSE
146	281	NP_619883	10243	Poxviridae	CPXV097_protein	Viruses	Nucleocytoviricota	Pokkesviricetes	Chitovirales	Orthopoxvirus	Cowpox_virus	G	CPXV097_protein__NP_619883__Cowpox_virus__10243	0.9	Cowpox_virus	104	0.00865385	A0A1X9TA14_COWPX	A0A1X9TA14		5.07896	0	1	7.61843	0	0	0.666667	0	0	-7.63003	-7.63003	FALSE
146	281	NP_619883	10243	Poxviridae	CPXV097_protein	Viruses	Nucleocytoviricota	Pokkesviricetes	Chitovirales	Orthopoxvirus	Cowpox_virus	G	CPXV097_protein__NP_619883__Cowpox_virus__10243	0.9	Cowpox_virus	104	0.00865385	A0A1X9TA14_COWPX	Q8QMX6		5.07896	0	1	7.61843	0	0	0.666667	0	0	-7.63003	-7.63003	FALSE
146	281	NP_619883	10243	Poxviridae	CPXV097_protein	Viruses	Nucleocytoviricota	Pokkesviricetes	Chitovirales	Orthopoxvirus	Cowpox_virus	G	CPXV097_protein__NP_619883__Cowpox_virus__10243	0.9	Cowpox_virus	104	0.00865385	Q8QMX6_CWPXB	A0A1X9TA14		5.07896	0	1	7.61843	0	0	0.666667	0	0	-7.63003	-7.63003	FALSE
146	281	NP_619883	10243	Poxviridae	CPXV097_protein	Viruses	Nucleocytoviricota	Pokkesviricetes	Chitovirales	Orthopoxvirus	Cowpox_virus	G	CPXV097_protein__NP_619883__Cowpox_virus__10243	0.9	Cowpox_virus	104	0.00865385	Q8QMX6_CWPXB	Q8QMX6		5.07896	0	1	7.61843	0	0	0.666667	0	0	-7.63003	-7.63003	FALSE
146	281	YP_010085542	2200830	Poxviridae	late_transcription_factor_VLTF-1	Viruses	Nucleocytoviricota	Pokkesviricetes	Chitovirales	Orthopoxvirus	Akhmeta_virus	G	late_transcription_factor_VLTF-1__YP_010085542__Akhmeta_virus__2200830	3.4	Akhmeta_virus	104	0.0326923		Q76QK3	UPI0000000EF0	5.07896	0	1	7.61843	0	0	0.666667	0	0	-7.63003	-7.63003	FALSE
146	281	YP_010085542	2200830	Poxviridae	late_transcription_factor_VLTF-1	Viruses	Nucleocytoviricota	Pokkesviricetes	Chitovirales	Orthopoxvirus	Akhmeta_virus	G	late_transcription_factor_VLTF-1__YP_010085542__Akhmeta_virus__2200830	3.4	Akhmeta_virus	104	0.0326923		Q5IXU7	UPI0000000EF0	5.07896	0	1	7.61843	0	0	0.666667	0	0	-7.63003	-7.63003	FALSE
146	281	YP_010085542	2200830	Poxviridae	late_transcription_factor_VLTF-1	Viruses	Nucleocytoviricota	Pokkesviricetes	Chitovirales	Orthopoxvirus	Akhmeta_virus	G	late_transcription_factor_VLTF-1__YP_010085542__Akhmeta_virus__2200830	3.4	Akhmeta_virus	104	0.0326923		V9NXY5	UPI0000000EF0	5.07896	0	1	7.61843	0	0	0.666667	0	0	-7.63003	-7.63003	FALSE
146	281	YP_010085542	2200830	Poxviridae	late_transcription_factor_VLTF-1	Viruses	Nucleocytoviricota	Pokkesviricetes	Chitovirales	Orthopoxvirus	Akhmeta_virus	G	late_transcription_factor_VLTF-1__YP_010085542__Akhmeta_virus__2200830	3.4	Akhmeta_virus	104	0.0326923		Q49QH7	UPI0000000EF0	5.07896	0	1	7.61843	0	0	0.666667	0	0	-7.63003	-7.63003	FALSE
146	281	YP_010085542	2200830	Poxviridae	late_transcription_factor_VLTF-1	Viruses	Nucleocytoviricota	Pokkesviricetes	Chitovirales	Orthopoxvirus	Akhmeta_virus	G	late_transcription_factor_VLTF-1__YP_010085542__Akhmeta_virus__2200830	3.4	Akhmeta_virus	104	0.0326923		P68612	UPI0000000EF0	5.07896	0	1	7.61843	0	0	0.666667	0	0	-7.63003	-7.63003	FALSE
146	281	YP_010085542	2200830	Poxviridae	late_transcription_factor_VLTF-1	Viruses	Nucleocytoviricota	Pokkesviricetes	Chitovirales	Orthopoxvirus	Akhmeta_virus	G	late_transcription_factor_VLTF-1__YP_010085542__Akhmeta_virus__2200830	3.4	Akhmeta_virus	104	0.0326923		P68613	UPI0000000EF0	5.07896	0	1	7.61843	0	0	0.666667	0	0	-7.63003	-7.63003	FALSE
146	281	YP_010085542	2200830	Poxviridae	late_transcription_factor_VLTF-1	Viruses	Nucleocytoviricota	Pokkesviricetes	Chitovirales	Orthopoxvirus	Akhmeta_virus	G	late_transcription_factor_VLTF-1__YP_010085542__Akhmeta_virus__2200830	3.4	Akhmeta_virus	104	0.0326923		A0A2I2MC25	UPI0000000EF0	5.07896	0	1	7.61843	0	0	0.666667	0	0	-7.63003	-7.63003	FALSE
146	281	YP_010085542	2200830	Poxviridae	late_transcription_factor_VLTF-1	Viruses	Nucleocytoviricota	Pokkesviricetes	Chitovirales	Orthopoxvirus	Akhmeta_virus	G	late_transcription_factor_VLTF-1__YP_010085542__Akhmeta_virus__2200830	3.4	Akhmeta_virus	104	0.0326923		Q77ZC7	UPI0000000EF0	5.07896	0	1	7.61843	0	0	0.666667	0	0	-7.63003	-7.63003	FALSE
146	281	YP_010085542	2200830	Poxviridae	late_transcription_factor_VLTF-1	Viruses	Nucleocytoviricota	Pokkesviricetes	Chitovirales	Orthopoxvirus	Akhmeta_virus	G	late_transcription_factor_VLTF-1__YP_010085542__Akhmeta_virus__2200830	3.4	Akhmeta_virus	104	0.0326923		A9J1P3	UPI0000000EF0	5.07896	0	1	7.61843	0	0	0.666667	0	0	-7.63003	-7.63003	FALSE
146	281	YP_010085542	2200830	Poxviridae	late_transcription_factor_VLTF-1	Viruses	Nucleocytoviricota	Pokkesviricetes	Chitovirales	Orthopoxvirus	Akhmeta_virus	G	late_transcription_factor_VLTF-1__YP_010085542__Akhmeta_virus__2200830	3.4	Akhmeta_virus	104	0.0326923		I0AZE5	UPI0000000EF0	5.07896	0	1	7.61843	0	0	0.666667	0	0	-7.63003	-7.63003	FALSE
146	281	YP_010085542	2200830	Poxviridae	late_transcription_factor_VLTF-1	Viruses	Nucleocytoviricota	Pokkesviricetes	Chitovirales	Orthopoxvirus	Akhmeta_virus	G	late_transcription_factor_VLTF-1__YP_010085542__Akhmeta_virus__2200830	3.4	Akhmeta_virus	104	0.0326923		A0A075IJF7	UPI0000000EF0	5.07896	0	1	7.61843	0	0	0.666667	0	0	-7.63003	-7.63003	FALSE
146	281	YP_010085542	2200830	Poxviridae	late_transcription_factor_VLTF-1	Viruses	Nucleocytoviricota	Pokkesviricetes	Chitovirales	Orthopoxvirus	Akhmeta_virus	G	late_transcription_factor_VLTF-1__YP_010085542__Akhmeta_virus__2200830	3.4	Akhmeta_virus	104	0.0326923		V5QZC9	UPI0000000EF0	5.07896	0	1	7.61843	0	0	0.666667	0	0	-7.63003	-7.63003	FALSE
146	281	YP_010085542	2200830	Poxviridae	late_transcription_factor_VLTF-1	Viruses	Nucleocytoviricota	Pokkesviricetes	Chitovirales	Orthopoxvirus	Akhmeta_virus	G	late_transcription_factor_VLTF-1__YP_010085542__Akhmeta_virus__2200830	3.4	Akhmeta_virus	104	0.0326923		A0A346FRI6	UPI0000000EF0	5.07896	0	1	7.61843	0	0	0.666667	0	0	-7.63003	-7.63003	FALSE
146	281	YP_010085542	2200830	Poxviridae	late_transcription_factor_VLTF-1	Viruses	Nucleocytoviricota	Pokkesviricetes	Chitovirales	Orthopoxvirus	Akhmeta_virus	G	late_transcription_factor_VLTF-1__YP_010085542__Akhmeta_virus__2200830	3.4	Akhmeta_virus	104	0.0326923		Q0NPC2	UPI0000000EF0	5.07896	0	1	7.61843	0	0	0.666667	0	0	-7.63003	-7.63003	FALSE
146	281	YP_010085542	2200830	Poxviridae	late_transcription_factor_VLTF-1	Viruses	Nucleocytoviricota	Pokkesviricetes	Chitovirales	Orthopoxvirus	Akhmeta_virus	G	late_transcription_factor_VLTF-1__YP_010085542__Akhmeta_virus__2200830	3.4	Akhmeta_virus	104	0.0326923		A0A2P1JPR8	UPI0000000EF0	5.07896	0	1	7.61843	0	0	0.666667	0	0	-7.63003	-7.63003	FALSE
146	281	YP_010085542	2200830	Poxviridae	late_transcription_factor_VLTF-1	Viruses	Nucleocytoviricota	Pokkesviricetes	Chitovirales	Orthopoxvirus	Akhmeta_virus	G	late_transcription_factor_VLTF-1__YP_010085542__Akhmeta_virus__2200830	3.4	Akhmeta_virus	104	0.0326923		Q6RZL6	UPI0000000EF0	5.07896	0	1	7.61843	0	0	0.666667	0	0	-7.63003	-7.63003	FALSE
146	281	YP_010085542	2200830	Poxviridae	late_transcription_factor_VLTF-1	Viruses	Nucleocytoviricota	Pokkesviricetes	Chitovirales	Orthopoxvirus	Akhmeta_virus	G	late_transcription_factor_VLTF-1__YP_010085542__Akhmeta_virus__2200830	3.4	Akhmeta_virus	104	0.0326923		Q77HN3	UPI0000000EF0	5.07896	0	1	7.61843	0	0	0.666667	0	0	-7.63003	-7.63003	FALSE
146	281	YP_010085754	2478919	Poxviridae	putative_G8R_protein	Viruses	Nucleocytoviricota	Pokkesviricetes	Chitovirales	Orthopoxvirus	Orthopoxvirus_Abatino	G	putative_G8R_protein__YP_010085754__Orthopoxvirus_Abatino__2478919	0.3	Orthopoxvirus_Abatino	104	0.00288462		A0A3G2KXV6	UPI000F0D0196	5.07896	0	1	7.61843	0	0	0.666667	0	0	-7.63003	-7.63003	FALSE
146	281	YP_010377075	10244	Poxviridae	Late_transcription_factor_VLTF-1	Viruses	Nucleocytoviricota	Pokkesviricetes	Chitovirales	Orthopoxvirus	Monkeypox_virus	G	Late_transcription_factor_VLTF-1__YP_010377075__Monkeypox_virus__10244	1.8	Monkeypox_virus	104	0.0173077		Q76QK3	UPI0000000EF0	5.07896	0	1	7.61843	0	0	0.666667	0	0	-7.63003	-7.63003	FALSE
146	281	YP_010377075	10244	Poxviridae	Late_transcription_factor_VLTF-1	Viruses	Nucleocytoviricota	Pokkesviricetes	Chitovirales	Orthopoxvirus	Monkeypox_virus	G	Late_transcription_factor_VLTF-1__YP_010377075__Monkeypox_virus__10244	1.8	Monkeypox_virus	104	0.0173077		Q5IXU7	UPI0000000EF0	5.07896	0	1	7.61843	0	0	0.666667	0	0	-7.63003	-7.63003	FALSE
146	281	YP_010377075	10244	Poxviridae	Late_transcription_factor_VLTF-1	Viruses	Nucleocytoviricota	Pokkesviricetes	Chitovirales	Orthopoxvirus	Monkeypox_virus	G	Late_transcription_factor_VLTF-1__YP_010377075__Monkeypox_virus__10244	1.8	Monkeypox_virus	104	0.0173077		V9NXY5	UPI0000000EF0	5.07896	0	1	7.61843	0	0	0.666667	0	0	-7.63003	-7.63003	FALSE
146	281	YP_010377075	10244	Poxviridae	Late_transcription_factor_VLTF-1	Viruses	Nucleocytoviricota	Pokkesviricetes	Chitovirales	Orthopoxvirus	Monkeypox_virus	G	Late_transcription_factor_VLTF-1__YP_010377075__Monkeypox_virus__10244	1.8	Monkeypox_virus	104	0.0173077		Q49QH7	UPI0000000EF0	5.07896	0	1	7.61843	0	0	0.666667	0	0	-7.63003	-7.63003	FALSE
146	281	YP_010377075	10244	Poxviridae	Late_transcription_factor_VLTF-1	Viruses	Nucleocytoviricota	Pokkesviricetes	Chitovirales	Orthopoxvirus	Monkeypox_virus	G	Late_transcription_factor_VLTF-1__YP_010377075__Monkeypox_virus__10244	1.8	Monkeypox_virus	104	0.0173077		P68612	UPI0000000EF0	5.07896	0	1	7.61843	0	0	0.666667	0	0	-7.63003	-7.63003	FALSE
146	281	YP_010377075	10244	Poxviridae	Late_transcription_factor_VLTF-1	Viruses	Nucleocytoviricota	Pokkesviricetes	Chitovirales	Orthopoxvirus	Monkeypox_virus	G	Late_transcription_factor_VLTF-1__YP_010377075__Monkeypox_virus__10244	1.8	Monkeypox_virus	104	0.0173077		P68613	UPI0000000EF0	5.07896	0	1	7.61843	0	0	0.666667	0	0	-7.63003	-7.63003	FALSE
146	281	YP_010377075	10244	Poxviridae	Late_transcription_factor_VLTF-1	Viruses	Nucleocytoviricota	Pokkesviricetes	Chitovirales	Orthopoxvirus	Monkeypox_virus	G	Late_transcription_factor_VLTF-1__YP_010377075__Monkeypox_virus__10244	1.8	Monkeypox_virus	104	0.0173077		A0A2I2MC25	UPI0000000EF0	5.07896	0	1	7.61843	0	0	0.666667	0	0	-7.63003	-7.63003	FALSE
146	281	YP_010377075	10244	Poxviridae	Late_transcription_factor_VLTF-1	Viruses	Nucleocytoviricota	Pokkesviricetes	Chitovirales	Orthopoxvirus	Monkeypox_virus	G	Late_transcription_factor_VLTF-1__YP_010377075__Monkeypox_virus__10244	1.8	Monkeypox_virus	104	0.0173077		Q77ZC7	UPI0000000EF0	5.07896	0	1	7.61843	0	0	0.666667	0	0	-7.63003	-7.63003	FALSE
146	281	YP_010377075	10244	Poxviridae	Late_transcription_factor_VLTF-1	Viruses	Nucleocytoviricota	Pokkesviricetes	Chitovirales	Orthopoxvirus	Monkeypox_virus	G	Late_transcription_factor_VLTF-1__YP_010377075__Monkeypox_virus__10244	1.8	Monkeypox_virus	104	0.0173077		A9J1P3	UPI0000000EF0	5.07896	0	1	7.61843	0	0	0.666667	0	0	-7.63003	-7.63003	FALSE
146	281	YP_010377075	10244	Poxviridae	Late_transcription_factor_VLTF-1	Viruses	Nucleocytoviricota	Pokkesviricetes	Chitovirales	Orthopoxvirus	Monkeypox_virus	G	Late_transcription_factor_VLTF-1__YP_010377075__Monkeypox_virus__10244	1.8	Monkeypox_virus	104	0.0173077		I0AZE5	UPI0000000EF0	5.07896	0	1	7.61843	0	0	0.666667	0	0	-7.63003	-7.63003	FALSE
146	281	YP_010377075	10244	Poxviridae	Late_transcription_factor_VLTF-1	Viruses	Nucleocytoviricota	Pokkesviricetes	Chitovirales	Orthopoxvirus	Monkeypox_virus	G	Late_transcription_factor_VLTF-1__YP_010377075__Monkeypox_virus__10244	1.8	Monkeypox_virus	104	0.0173077		A0A075IJF7	UPI0000000EF0	5.07896	0	1	7.61843	0	0	0.666667	0	0	-7.63003	-7.63003	FALSE
146	281	YP_010377075	10244	Poxviridae	Late_transcription_factor_VLTF-1	Viruses	Nucleocytoviricota	Pokkesviricetes	Chitovirales	Orthopoxvirus	Monkeypox_virus	G	Late_transcription_factor_VLTF-1__YP_010377075__Monkeypox_virus__10244	1.8	Monkeypox_virus	104	0.0173077		V5QZC9	UPI0000000EF0	5.07896	0	1	7.61843	0	0	0.666667	0	0	-7.63003	-7.63003	FALSE
146	281	YP_010377075	10244	Poxviridae	Late_transcription_factor_VLTF-1	Viruses	Nucleocytoviricota	Pokkesviricetes	Chitovirales	Orthopoxvirus	Monkeypox_virus	G	Late_transcription_factor_VLTF-1__YP_010377075__Monkeypox_virus__10244	1.8	Monkeypox_virus	104	0.0173077		A0A346FRI6	UPI0000000EF0	5.07896	0	1	7.61843	0	0	0.666667	0	0	-7.63003	-7.63003	FALSE
146	281	YP_010377075	10244	Poxviridae	Late_transcription_factor_VLTF-1	Viruses	Nucleocytoviricota	Pokkesviricetes	Chitovirales	Orthopoxvirus	Monkeypox_virus	G	Late_transcription_factor_VLTF-1__YP_010377075__Monkeypox_virus__10244	1.8	Monkeypox_virus	104	0.0173077		Q0NPC2	UPI0000000EF0	5.07896	0	1	7.61843	0	0	0.666667	0	0	-7.63003	-7.63003	FALSE
146	281	YP_010377075	10244	Poxviridae	Late_transcription_factor_VLTF-1	Viruses	Nucleocytoviricota	Pokkesviricetes	Chitovirales	Orthopoxvirus	Monkeypox_virus	G	Late_transcription_factor_VLTF-1__YP_010377075__Monkeypox_virus__10244	1.8	Monkeypox_virus	104	0.0173077		A0A2P1JPR8	UPI0000000EF0	5.07896	0	1	7.61843	0	0	0.666667	0	0	-7.63003	-7.63003	FALSE
146	281	YP_010377075	10244	Poxviridae	Late_transcription_factor_VLTF-1	Viruses	Nucleocytoviricota	Pokkesviricetes	Chitovirales	Orthopoxvirus	Monkeypox_virus	G	Late_transcription_factor_VLTF-1__YP_010377075__Monkeypox_virus__10244	1.8	Monkeypox_virus	104	0.0173077		Q6RZL6	UPI0000000EF0	5.07896	0	1	7.61843	0	0	0.666667	0	0	-7.63003	-7.63003	FALSE
146	281	YP_010377075	10244	Poxviridae	Late_transcription_factor_VLTF-1	Viruses	Nucleocytoviricota	Pokkesviricetes	Chitovirales	Orthopoxvirus	Monkeypox_virus	G	Late_transcription_factor_VLTF-1__YP_010377075__Monkeypox_virus__10244	1.8	Monkeypox_virus	104	0.0173077		Q77HN3	UPI0000000EF0	5.07896	0	1	7.61843	0	0	0.666667	0	0	-7.63003	-7.63003	FALSE
146	281	YP_232968	10245	Poxviridae	late_gene_transcription_VLTF-1	Viruses	Nucleocytoviricota	Pokkesviricetes	Chitovirales	Orthopoxvirus	Vaccinia_virus	G	late_gene_transcription_VLTF-1__YP_232968__Vaccinia_virus__10245	3.4	Vaccinia_virus	104	0.0326923	Q49QH7_9POXV	Q49QH7		5.07896	0	1	7.61843	0	0	0.666667	0	0	-7.63003	-7.63003	FALSE
146	281	YP_232968	10245	Poxviridae	late_gene_transcription_VLTF-1	Viruses	Nucleocytoviricota	Pokkesviricetes	Chitovirales	Orthopoxvirus	Vaccinia_virus	G	late_gene_transcription_VLTF-1__YP_232968__Vaccinia_virus__10245	3.4	Vaccinia_virus	104	0.0326923	Q49QH7_9POXV	P68613		5.07896	0	1	7.61843	0	0	0.666667	0	0	-7.63003	-7.63003	FALSE
146	281	YP_232968	10245	Poxviridae	late_gene_transcription_VLTF-1	Viruses	Nucleocytoviricota	Pokkesviricetes	Chitovirales	Orthopoxvirus	Vaccinia_virus	G	late_gene_transcription_VLTF-1__YP_232968__Vaccinia_virus__10245	3.4	Vaccinia_virus	104	0.0326923	VLTF1_VACCW	Q49QH7		5.07896	0	1	7.61843	0	0	0.666667	0	0	-7.63003	-7.63003	FALSE
146	281	YP_232968	10245	Poxviridae	late_gene_transcription_VLTF-1	Viruses	Nucleocytoviricota	Pokkesviricetes	Chitovirales	Orthopoxvirus	Vaccinia_virus	G	late_gene_transcription_VLTF-1__YP_232968__Vaccinia_virus__10245	3.4	Vaccinia_virus	104	0.0326923	VLTF1_VACCW	P68613		5.07896	0	1	7.61843	0	0	0.666667	0	0	-7.63003	-7.63003	FALSE
146	282	ABH08294	397342	Poxviridae	HSPV182	Viruses	Nucleocytoviricota	Pokkesviricetes	Chitovirales	Orthopoxvirus	Horsepox_virus	K	HSPV182__ABH08294__Horsepox_virus__397342	114.6	Horsepox_virus	236	0.485593				0	0	1	0	0	0	1	0	0	0	0	FALSE
146	282	YP_010085642	2200830	Poxviridae	EEV_membrane_glycoprotein	Viruses	Nucleocytoviricota	Pokkesviricetes	Chitovirales	Orthopoxvirus	Akhmeta_virus	K	EEV_membrane_glycoprotein__YP_010085642__Akhmeta_virus__2200830	128	Akhmeta_virus	236	0.542373		A0A346FSF6	UPI000E330112	0	0	1	0	0	0	1	0	0	0	0	FALSE
146	282	YP_010085851	2478919	Poxviridae	putative_B5R_protein	Viruses	Nucleocytoviricota	Pokkesviricetes	Chitovirales	Orthopoxvirus	Orthopoxvirus_Abatino	K	putative_B5R_protein__YP_010085851__Orthopoxvirus_Abatino__2478919	130.6	Orthopoxvirus_Abatino	236	0.55339		A0A3G2KY54	UPI000F0C5220	0	0	1	0	0	0	1	0	0	0	0	FALSE
146	282	YP_010377162	10244	Poxviridae	EEV_type-I_membrane_glycoprotein	Viruses	Nucleocytoviricota	Pokkesviricetes	Chitovirales	Orthopoxvirus	Monkeypox_virus	K	EEV_type-I_membrane_glycoprotein__YP_010377162__Monkeypox_virus__10244	111.4	Monkeypox_virus	236	0.472034		P0DTN2	UPI000005EF11	0	0	1	0	0	0	1	0	0	0	0	FALSE
146	282	YP_010377162	10244	Poxviridae	EEV_type-I_membrane_glycoprotein	Viruses	Nucleocytoviricota	Pokkesviricetes	Chitovirales	Orthopoxvirus	Monkeypox_virus	K	EEV_type-I_membrane_glycoprotein__YP_010377162__Monkeypox_virus__10244	111.4	Monkeypox_virus	236	0.472034		A0A0F6N8B7	UPI000005EF11	0	0	1	0	0	0	1	0	0	0	0	FALSE
146	282	YP_010377162	10244	Poxviridae	EEV_type-I_membrane_glycoprotein	Viruses	Nucleocytoviricota	Pokkesviricetes	Chitovirales	Orthopoxvirus	Monkeypox_virus	K	EEV_type-I_membrane_glycoprotein__YP_010377162__Monkeypox_virus__10244	111.4	Monkeypox_virus	236	0.472034		V9NRQ9	UPI000005EF11	0	0	1	0	0	0	1	0	0	0	0	FALSE
146	282	YP_010377162	10244	Poxviridae	EEV_type-I_membrane_glycoprotein	Viruses	Nucleocytoviricota	Pokkesviricetes	Chitovirales	Orthopoxvirus	Monkeypox_virus	K	EEV_type-I_membrane_glycoprotein__YP_010377162__Monkeypox_virus__10244	111.4	Monkeypox_virus	236	0.472034		Q8V4S2	UPI000005EF11	0	0	1	0	0	0	1	0	0	0	0	FALSE
146	282	YP_233069	10245	Poxviridae	EEV_type-I_membrane_glycoprotein	Viruses	Nucleocytoviricota	Pokkesviricetes	Chitovirales	Orthopoxvirus	Vaccinia_virus	K	EEV_type-I_membrane_glycoprotein__YP_233069__Vaccinia_virus__10245	113.5	Vaccinia_virus	236	0.480932	B1PHX2_9POXV	B1PHX2		0	0	1	0	0	0	1	0	0	0	0	FALSE
146	282	YP_233069	10245	Poxviridae	EEV_type-I_membrane_glycoprotein	Viruses	Nucleocytoviricota	Pokkesviricetes	Chitovirales	Orthopoxvirus	Vaccinia_virus	K	EEV_type-I_membrane_glycoprotein__YP_233069__Vaccinia_virus__10245	113.5	Vaccinia_virus	236	0.480932	B1PHX2_9POXV	B2BAB2		0	0	1	0	0	0	1	0	0	0	0	FALSE
146	282	YP_233069	10245	Poxviridae	EEV_type-I_membrane_glycoprotein	Viruses	Nucleocytoviricota	Pokkesviricetes	Chitovirales	Orthopoxvirus	Vaccinia_virus	K	EEV_type-I_membrane_glycoprotein__YP_233069__Vaccinia_virus__10245	113.5	Vaccinia_virus	236	0.480932	B1PHX2_9POXV	Q01227		0	0	1	0	0	0	1	0	0	0	0	FALSE
146	282	YP_233069	10245	Poxviridae	EEV_type-I_membrane_glycoprotein	Viruses	Nucleocytoviricota	Pokkesviricetes	Chitovirales	Orthopoxvirus	Vaccinia_virus	K	EEV_type-I_membrane_glycoprotein__YP_233069__Vaccinia_virus__10245	113.5	Vaccinia_virus	236	0.480932	B2BAB2_9POXV	B1PHX2		0	0	1	0	0	0	1	0	0	0	0	FALSE
146	282	YP_233069	10245	Poxviridae	EEV_type-I_membrane_glycoprotein	Viruses	Nucleocytoviricota	Pokkesviricetes	Chitovirales	Orthopoxvirus	Vaccinia_virus	K	EEV_type-I_membrane_glycoprotein__YP_233069__Vaccinia_virus__10245	113.5	Vaccinia_virus	236	0.480932	B2BAB2_9POXV	B2BAB2		0	0	1	0	0	0	1	0	0	0	0	FALSE
146	282	YP_233069	10245	Poxviridae	EEV_type-I_membrane_glycoprotein	Viruses	Nucleocytoviricota	Pokkesviricetes	Chitovirales	Orthopoxvirus	Vaccinia_virus	K	EEV_type-I_membrane_glycoprotein__YP_233069__Vaccinia_virus__10245	113.5	Vaccinia_virus	236	0.480932	B2BAB2_9POXV	Q01227		0	0	1	0	0	0	1	0	0	0	0	FALSE
146	282	YP_233069	10245	Poxviridae	EEV_type-I_membrane_glycoprotein	Viruses	Nucleocytoviricota	Pokkesviricetes	Chitovirales	Orthopoxvirus	Vaccinia_virus	K	EEV_type-I_membrane_glycoprotein__YP_233069__Vaccinia_virus__10245	113.5	Vaccinia_virus	236	0.480932	PG190_VACCW	B1PHX2		0	0	1	0	0	0	1	0	0	0	0	FALSE
146	282	YP_233069	10245	Poxviridae	EEV_type-I_membrane_glycoprotein	Viruses	Nucleocytoviricota	Pokkesviricetes	Chitovirales	Orthopoxvirus	Vaccinia_virus	K	EEV_type-I_membrane_glycoprotein__YP_233069__Vaccinia_virus__10245	113.5	Vaccinia_virus	236	0.480932	PG190_VACCW	B2BAB2		0	0	1	0	0	0	1	0	0	0	0	FALSE
146	282	YP_233069	10245	Poxviridae	EEV_type-I_membrane_glycoprotein	Viruses	Nucleocytoviricota	Pokkesviricetes	Chitovirales	Orthopoxvirus	Vaccinia_virus	K	EEV_type-I_membrane_glycoprotein__YP_233069__Vaccinia_virus__10245	113.5	Vaccinia_virus	236	0.480932	PG190_VACCW	Q01227		0	0	1	0	0	0	1	0	0	0	0	FALSE
146	283	ABH08183	397342	Poxviridae	HSPV077	Viruses	Nucleocytoviricota	Pokkesviricetes	Chitovirales	Orthopoxvirus	Horsepox_virus	K	HSPV077__ABH08183__Horsepox_virus__397342	163.2	Horsepox_virus	236	0.691525				0	0	1	0	0	0	1	0	0	0	0	FALSE
146	283	NP_042105	10255	Poxviridae	hypothetical_protein_VARVgp061	Viruses	Nucleocytoviricota	Pokkesviricetes	Chitovirales	Orthopoxvirus	Variola_virus	K	hypothetical_protein_VARVgp061__NP_042105__Variola_virus__10255	163.2	Variola_virus	236	0.691525	PG083_VARV	P0DOL4		0	0	1	0	0	0	1	0	0	0	0	FALSE
146	283	NP_042105	10255	Poxviridae	hypothetical_protein_VARVgp061	Viruses	Nucleocytoviricota	Pokkesviricetes	Chitovirales	Orthopoxvirus	Variola_virus	K	hypothetical_protein_VARVgp061__NP_042105__Variola_virus__10255	163.2	Variola_virus	236	0.691525	PG083_VARV	Q0N585		0	0	1	0	0	0	1	0	0	0	0	FALSE
146	283	NP_042105	10255	Poxviridae	hypothetical_protein_VARVgp061	Viruses	Nucleocytoviricota	Pokkesviricetes	Chitovirales	Orthopoxvirus	Variola_virus	K	hypothetical_protein_VARVgp061__NP_042105__Variola_virus__10255	163.2	Variola_virus	236	0.691525	PG083_VARV	P0DOL3		0	0	1	0	0	0	1	0	0	0	0	FALSE
146	283	NP_042105	10255	Poxviridae	hypothetical_protein_VARVgp061	Viruses	Nucleocytoviricota	Pokkesviricetes	Chitovirales	Orthopoxvirus	Variola_virus	K	hypothetical_protein_VARVgp061__NP_042105__Variola_virus__10255	163.2	Variola_virus	236	0.691525	Q0N585_VARV	P0DOL4		0	0	1	0	0	0	1	0	0	0	0	FALSE
146	283	NP_042105	10255	Poxviridae	hypothetical_protein_VARVgp061	Viruses	Nucleocytoviricota	Pokkesviricetes	Chitovirales	Orthopoxvirus	Variola_virus	K	hypothetical_protein_VARVgp061__NP_042105__Variola_virus__10255	163.2	Variola_virus	236	0.691525	Q0N585_VARV	Q0N585		0	0	1	0	0	0	1	0	0	0	0	FALSE
146	283	NP_042105	10255	Poxviridae	hypothetical_protein_VARVgp061	Viruses	Nucleocytoviricota	Pokkesviricetes	Chitovirales	Orthopoxvirus	Variola_virus	K	hypothetical_protein_VARVgp061__NP_042105__Variola_virus__10255	163.2	Variola_virus	236	0.691525	Q0N585_VARV	P0DOL3		0	0	1	0	0	0	1	0	0	0	0	FALSE
146	283	NP_042105	10255	Poxviridae	hypothetical_protein_VARVgp061	Viruses	Nucleocytoviricota	Pokkesviricetes	Chitovirales	Orthopoxvirus	Variola_virus	K	hypothetical_protein_VARVgp061__NP_042105__Variola_virus__10255	163.2	Variola_virus	236	0.691525	PG083_VAR67	P0DOL4		0	0	1	0	0	0	1	0	0	0	0	FALSE
146	283	NP_042105	10255	Poxviridae	hypothetical_protein_VARVgp061	Viruses	Nucleocytoviricota	Pokkesviricetes	Chitovirales	Orthopoxvirus	Variola_virus	K	hypothetical_protein_VARVgp061__NP_042105__Variola_virus__10255	163.2	Variola_virus	236	0.691525	PG083_VAR67	Q0N585		0	0	1	0	0	0	1	0	0	0	0	FALSE
146	283	NP_042105	10255	Poxviridae	hypothetical_protein_VARVgp061	Viruses	Nucleocytoviricota	Pokkesviricetes	Chitovirales	Orthopoxvirus	Variola_virus	K	hypothetical_protein_VARVgp061__NP_042105__Variola_virus__10255	163.2	Variola_virus	236	0.691525	PG083_VAR67	P0DOL3		0	0	1	0	0	0	1	0	0	0	0	FALSE
146	283	NP_619873	10243	Poxviridae	CPXV086_protein	Viruses	Nucleocytoviricota	Pokkesviricetes	Chitovirales	Orthopoxvirus	Cowpox_virus	K	CPXV086_protein__NP_619873__Cowpox_virus__10243	168.2	Cowpox_virus	236	0.712712	Q8QMY4_CWPXB	Q8QMY4		0	0	1	0	0	0	1	0	0	0	0	FALSE
146	283	YP_010085745	2478919	Poxviridae	putative_I7L_protein	Viruses	Nucleocytoviricota	Pokkesviricetes	Chitovirales	Orthopoxvirus	Orthopoxvirus_Abatino	K	putative_I7L_protein__YP_010085745__Orthopoxvirus_Abatino__2478919	165.2	Orthopoxvirus_Abatino	236	0.7		A0A3G2KXT6	UPI000F0BF94E	0	0	1	0	0	0	1	0	0	0	0	FALSE
146	283	YP_010377065	10244	Poxviridae	Viral_core_cysteine_proteinase	Viruses	Nucleocytoviricota	Pokkesviricetes	Chitovirales	Orthopoxvirus	Monkeypox_virus	K	Viral_core_cysteine_proteinase__YP_010377065__Monkeypox_virus__10244	175.8	Monkeypox_virus	236	0.744915		A0A650BUM0	UPI00000F91EB	0	0	1	0	0	0	1	0	0	0	0	FALSE
146	283	YP_010377065	10244	Poxviridae	Viral_core_cysteine_proteinase	Viruses	Nucleocytoviricota	Pokkesviricetes	Chitovirales	Orthopoxvirus	Monkeypox_virus	K	Viral_core_cysteine_proteinase__YP_010377065__Monkeypox_virus__10244	175.8	Monkeypox_virus	236	0.744915		Q5IXV7	UPI00000F91EB	0	0	1	0	0	0	1	0	0	0	0	FALSE
146	283	YP_010377065	10244	Poxviridae	Viral_core_cysteine_proteinase	Viruses	Nucleocytoviricota	Pokkesviricetes	Chitovirales	Orthopoxvirus	Monkeypox_virus	K	Viral_core_cysteine_proteinase__YP_010377065__Monkeypox_virus__10244	175.8	Monkeypox_virus	236	0.744915		Q8V512	UPI00000F91EB	0	0	1	0	0	0	1	0	0	0	0	FALSE
146	283	YP_232958	10245	Poxviridae	viral_core_cysteine_proteinase	Viruses	Nucleocytoviricota	Pokkesviricetes	Chitovirales	Orthopoxvirus	Vaccinia_virus	K	viral_core_cysteine_proteinase__YP_232958__Vaccinia_virus__10245	140.5	Vaccinia_virus	236	0.595339	M9WFN4_9POXV	M9WFN4		0	0	1	0	0	0	1	0	0	0	0	FALSE
146	283	YP_232958	10245	Poxviridae	viral_core_cysteine_proteinase	Viruses	Nucleocytoviricota	Pokkesviricetes	Chitovirales	Orthopoxvirus	Vaccinia_virus	K	viral_core_cysteine_proteinase__YP_232958__Vaccinia_virus__10245	140.5	Vaccinia_virus	236	0.595339	M9WFN4_9POXV	P12926		0	0	1	0	0	0	1	0	0	0	0	FALSE
146	283	YP_232958	10245	Poxviridae	viral_core_cysteine_proteinase	Viruses	Nucleocytoviricota	Pokkesviricetes	Chitovirales	Orthopoxvirus	Vaccinia_virus	K	viral_core_cysteine_proteinase__YP_232958__Vaccinia_virus__10245	140.5	Vaccinia_virus	236	0.595339	PG083_VACCW	M9WFN4		0	0	1	0	0	0	1	0	0	0	0	FALSE
146	283	YP_232958	10245	Poxviridae	viral_core_cysteine_proteinase	Viruses	Nucleocytoviricota	Pokkesviricetes	Chitovirales	Orthopoxvirus	Vaccinia_virus	K	viral_core_cysteine_proteinase__YP_232958__Vaccinia_virus__10245	140.5	Vaccinia_virus	236	0.595339	PG083_VACCW	P12926		0	0	1	0	0	0	1	0	0	0	0	FALSE
146	288	ABH08186	397342	Poxviridae	HSPV080	Viruses	Nucleocytoviricota	Pokkesviricetes	Chitovirales	Orthopoxvirus	Horsepox_virus	K	HSPV080__ABH08186__Horsepox_virus__397342	85.1	Horsepox_virus	236	0.360593				0	0	1	0	0	0	1	0	0	0	0	FALSE
146	288	NP_042109	10255	Poxviridae	transcriptional_elongation_factor	Viruses	Nucleocytoviricota	Pokkesviricetes	Chitovirales	Orthopoxvirus	Variola_virus	K	transcriptional_elongation_factor__NP_042109__Variola_virus__10255	88	Variola_virus	236	0.372881	PG087_VARV	P0DOP8		0	0	1	0	0	0	1	0	0	0	0	FALSE
146	288	NP_042109	10255	Poxviridae	transcriptional_elongation_factor	Viruses	Nucleocytoviricota	Pokkesviricetes	Chitovirales	Orthopoxvirus	Variola_virus	K	transcriptional_elongation_factor__NP_042109__Variola_virus__10255	88	Variola_virus	236	0.372881	PG087_VARV	Q0N5T8		0	0	1	0	0	0	1	0	0	0	0	FALSE
146	288	NP_042109	10255	Poxviridae	transcriptional_elongation_factor	Viruses	Nucleocytoviricota	Pokkesviricetes	Chitovirales	Orthopoxvirus	Variola_virus	K	transcriptional_elongation_factor__NP_042109__Variola_virus__10255	88	Variola_virus	236	0.372881	PG087_VARV	P0DOP7		0	0	1	0	0	0	1	0	0	0	0	FALSE
146	288	NP_042109	10255	Poxviridae	transcriptional_elongation_factor	Viruses	Nucleocytoviricota	Pokkesviricetes	Chitovirales	Orthopoxvirus	Variola_virus	K	transcriptional_elongation_factor__NP_042109__Variola_virus__10255	88	Variola_virus	236	0.372881	Q0N5T8_VARV	P0DOP8		0	0	1	0	0	0	1	0	0	0	0	FALSE
146	288	NP_042109	10255	Poxviridae	transcriptional_elongation_factor	Viruses	Nucleocytoviricota	Pokkesviricetes	Chitovirales	Orthopoxvirus	Variola_virus	K	transcriptional_elongation_factor__NP_042109__Variola_virus__10255	88	Variola_virus	236	0.372881	Q0N5T8_VARV	Q0N5T8		0	0	1	0	0	0	1	0	0	0	0	FALSE
146	288	NP_042109	10255	Poxviridae	transcriptional_elongation_factor	Viruses	Nucleocytoviricota	Pokkesviricetes	Chitovirales	Orthopoxvirus	Variola_virus	K	transcriptional_elongation_factor__NP_042109__Variola_virus__10255	88	Variola_virus	236	0.372881	Q0N5T8_VARV	P0DOP7		0	0	1	0	0	0	1	0	0	0	0	FALSE
146	288	NP_042109	10255	Poxviridae	transcriptional_elongation_factor	Viruses	Nucleocytoviricota	Pokkesviricetes	Chitovirales	Orthopoxvirus	Variola_virus	K	transcriptional_elongation_factor__NP_042109__Variola_virus__10255	88	Variola_virus	236	0.372881	PG087_VAR67	P0DOP8		0	0	1	0	0	0	1	0	0	0	0	FALSE
146	288	NP_042109	10255	Poxviridae	transcriptional_elongation_factor	Viruses	Nucleocytoviricota	Pokkesviricetes	Chitovirales	Orthopoxvirus	Variola_virus	K	transcriptional_elongation_factor__NP_042109__Variola_virus__10255	88	Variola_virus	236	0.372881	PG087_VAR67	Q0N5T8		0	0	1	0	0	0	1	0	0	0	0	FALSE
146	288	NP_042109	10255	Poxviridae	transcriptional_elongation_factor	Viruses	Nucleocytoviricota	Pokkesviricetes	Chitovirales	Orthopoxvirus	Variola_virus	K	transcriptional_elongation_factor__NP_042109__Variola_virus__10255	88	Variola_virus	236	0.372881	PG087_VAR67	P0DOP7		0	0	1	0	0	0	1	0	0	0	0	FALSE
146	288	NP_619877	10243	Poxviridae	CPXV090_protein	Viruses	Nucleocytoviricota	Pokkesviricetes	Chitovirales	Orthopoxvirus	Cowpox_virus	K	CPXV090_protein__NP_619877__Cowpox_virus__10243	82.4	Cowpox_virus	236	0.349153	A0A451EYU9_COWPX	A0A451EYU9		0	0	1	0	0	0	1	0	0	0	0	FALSE
146	288	NP_619877	10243	Poxviridae	CPXV090_protein	Viruses	Nucleocytoviricota	Pokkesviricetes	Chitovirales	Orthopoxvirus	Cowpox_virus	K	CPXV090_protein__NP_619877__Cowpox_virus__10243	82.4	Cowpox_virus	236	0.349153	A0A451EYU9_COWPX	Q8V508		0	0	1	0	0	0	1	0	0	0	0	FALSE
146	288	NP_619877	10243	Poxviridae	CPXV090_protein	Viruses	Nucleocytoviricota	Pokkesviricetes	Chitovirales	Orthopoxvirus	Cowpox_virus	K	CPXV090_protein__NP_619877__Cowpox_virus__10243	82.4	Cowpox_virus	236	0.349153	Q8V508_CWPXB	A0A451EYU9		0	0	1	0	0	0	1	0	0	0	0	FALSE
146	288	NP_619877	10243	Poxviridae	CPXV090_protein	Viruses	Nucleocytoviricota	Pokkesviricetes	Chitovirales	Orthopoxvirus	Cowpox_virus	K	CPXV090_protein__NP_619877__Cowpox_virus__10243	82.4	Cowpox_virus	236	0.349153	Q8V508_CWPXB	Q8V508		0	0	1	0	0	0	1	0	0	0	0	FALSE
146	288	YP_010085748	2478919	Poxviridae	putative_G2R_protein	Viruses	Nucleocytoviricota	Pokkesviricetes	Chitovirales	Orthopoxvirus	Orthopoxvirus_Abatino	K	putative_G2R_protein__YP_010085748__Orthopoxvirus_Abatino__2478919	71.5	Orthopoxvirus_Abatino	236	0.302966		A0A3G2KXU1	UPI000F0C785B	0	0	1	0	0	0	1	0	0	0	0	FALSE
146	288	YP_010377069	10244	Poxviridae	Late_transcription_elongation_factor	Viruses	Nucleocytoviricota	Pokkesviricetes	Chitovirales	Orthopoxvirus	Monkeypox_virus	K	Late_transcription_elongation_factor__YP_010377069__Monkeypox_virus__10244	78.6	Monkeypox_virus	236	0.333051		A0A451EYU9	UPI00000EF96B	0	0	1	0	0	0	1	0	0	0	0	FALSE
146	288	YP_010377069	10244	Poxviridae	Late_transcription_elongation_factor	Viruses	Nucleocytoviricota	Pokkesviricetes	Chitovirales	Orthopoxvirus	Monkeypox_virus	K	Late_transcription_elongation_factor__YP_010377069__Monkeypox_virus__10244	78.6	Monkeypox_virus	236	0.333051		M1L9M3	UPI00000EF96B	0	0	1	0	0	0	1	0	0	0	0	FALSE
146	288	YP_010377069	10244	Poxviridae	Late_transcription_elongation_factor	Viruses	Nucleocytoviricota	Pokkesviricetes	Chitovirales	Orthopoxvirus	Monkeypox_virus	K	Late_transcription_elongation_factor__YP_010377069__Monkeypox_virus__10244	78.6	Monkeypox_virus	236	0.333051		Q5IXV3	UPI00000EF96B	0	0	1	0	0	0	1	0	0	0	0	FALSE
146	288	YP_010377069	10244	Poxviridae	Late_transcription_elongation_factor	Viruses	Nucleocytoviricota	Pokkesviricetes	Chitovirales	Orthopoxvirus	Monkeypox_virus	K	Late_transcription_elongation_factor__YP_010377069__Monkeypox_virus__10244	78.6	Monkeypox_virus	236	0.333051		Q8V508	UPI00000EF96B	0	0	1	0	0	0	1	0	0	0	0	FALSE
146	288	YP_010377069	10244	Poxviridae	Late_transcription_elongation_factor	Viruses	Nucleocytoviricota	Pokkesviricetes	Chitovirales	Orthopoxvirus	Monkeypox_virus	K	Late_transcription_elongation_factor__YP_010377069__Monkeypox_virus__10244	78.6	Monkeypox_virus	236	0.333051		Q77HN6	UPI00000EF96B	0	0	1	0	0	0	1	0	0	0	0	FALSE
146	288	YP_232962	10245	Poxviridae	late_transcription_elongation_factor	Viruses	Nucleocytoviricota	Pokkesviricetes	Chitovirales	Orthopoxvirus	Vaccinia_virus	K	late_transcription_elongation_factor__YP_232962__Vaccinia_virus__10245	77.4	Vaccinia_virus	236	0.327966	M9WHL9_9POXV	M9WHL9		0	0	1	0	0	0	1	0	0	0	0	FALSE
146	288	YP_232962	10245	Poxviridae	late_transcription_elongation_factor	Viruses	Nucleocytoviricota	Pokkesviricetes	Chitovirales	Orthopoxvirus	Vaccinia_virus	K	late_transcription_elongation_factor__YP_232962__Vaccinia_virus__10245	77.4	Vaccinia_virus	236	0.327966	M9WHL9_9POXV	P68456		0	0	1	0	0	0	1	0	0	0	0	FALSE
146	288	YP_232962	10245	Poxviridae	late_transcription_elongation_factor	Viruses	Nucleocytoviricota	Pokkesviricetes	Chitovirales	Orthopoxvirus	Vaccinia_virus	K	late_transcription_elongation_factor__YP_232962__Vaccinia_virus__10245	77.4	Vaccinia_virus	236	0.327966	M9WHL9_9POXV	Q76RD4		0	0	1	0	0	0	1	0	0	0	0	FALSE
146	288	YP_232962	10245	Poxviridae	late_transcription_elongation_factor	Viruses	Nucleocytoviricota	Pokkesviricetes	Chitovirales	Orthopoxvirus	Vaccinia_virus	K	late_transcription_elongation_factor__YP_232962__Vaccinia_virus__10245	77.4	Vaccinia_virus	236	0.327966	PG087_VACCW	M9WHL9		0	0	1	0	0	0	1	0	0	0	0	FALSE
146	288	YP_232962	10245	Poxviridae	late_transcription_elongation_factor	Viruses	Nucleocytoviricota	Pokkesviricetes	Chitovirales	Orthopoxvirus	Vaccinia_virus	K	late_transcription_elongation_factor__YP_232962__Vaccinia_virus__10245	77.4	Vaccinia_virus	236	0.327966	PG087_VACCW	P68456		0	0	1	0	0	0	1	0	0	0	0	FALSE
146	288	YP_232962	10245	Poxviridae	late_transcription_elongation_factor	Viruses	Nucleocytoviricota	Pokkesviricetes	Chitovirales	Orthopoxvirus	Vaccinia_virus	K	late_transcription_elongation_factor__YP_232962__Vaccinia_virus__10245	77.4	Vaccinia_virus	236	0.327966	PG087_VACCW	Q76RD4		0	0	1	0	0	0	1	0	0	0	0	FALSE
146	288	YP_232962	10245	Poxviridae	late_transcription_elongation_factor	Viruses	Nucleocytoviricota	Pokkesviricetes	Chitovirales	Orthopoxvirus	Vaccinia_virus	K	late_transcription_elongation_factor__YP_232962__Vaccinia_virus__10245	77.4	Vaccinia_virus	236	0.327966	Q76RD4_VACCA	M9WHL9		0	0	1	0	0	0	1	0	0	0	0	FALSE
146	288	YP_232962	10245	Poxviridae	late_transcription_elongation_factor	Viruses	Nucleocytoviricota	Pokkesviricetes	Chitovirales	Orthopoxvirus	Vaccinia_virus	K	late_transcription_elongation_factor__YP_232962__Vaccinia_virus__10245	77.4	Vaccinia_virus	236	0.327966	Q76RD4_VACCA	P68456		0	0	1	0	0	0	1	0	0	0	0	FALSE
146	288	YP_232962	10245	Poxviridae	late_transcription_elongation_factor	Viruses	Nucleocytoviricota	Pokkesviricetes	Chitovirales	Orthopoxvirus	Vaccinia_virus	K	late_transcription_elongation_factor__YP_232962__Vaccinia_virus__10245	77.4	Vaccinia_virus	236	0.327966	Q76RD4_VACCA	Q76RD4		0	0	1	0	0	0	1	0	0	0	0	FALSE
146	289	ABH08147	397342	Poxviridae	HSPV044	Viruses	Nucleocytoviricota	Pokkesviricetes	Chitovirales	Orthopoxvirus	Horsepox_virus	I	HSPV044__ABH08147__Horsepox_virus__397342	8.7	Horsepox_virus	197	0.0441624				0	0	1	0	0	0	1	0	0	0	0	FALSE
146	289	NP_042072	10255	Poxviridae	Ribonucleoside-diphosphate_reductase_small_chain	Viruses	Nucleocytoviricota	Pokkesviricetes	Chitovirales	Orthopoxvirus	Variola_virus	I	Ribonucleoside-diphosphate_reductase_small_chain__NP_042072__Variola_virus__10255	1	Variola_virus	197	0.00507614	RIR2_VAR67	P0DSS7		0	0	1	0	0	0	1	0	0	0	0	FALSE
146	289	NP_619839	10243	Poxviridae	CPXV051_protein	Viruses	Nucleocytoviricota	Pokkesviricetes	Chitovirales	Orthopoxvirus	Cowpox_virus	M	CPXV051_protein__NP_619839__Cowpox_virus__10243	3.5	Cowpox_virus	224	0.015625	A0A1X9TAQ4_COWPX	A0A1X9TAQ4		0	0	1	0	0	0	1	0	0	0	0	FALSE
146	289	NP_619839	10243	Poxviridae	CPXV051_protein	Viruses	Nucleocytoviricota	Pokkesviricetes	Chitovirales	Orthopoxvirus	Cowpox_virus	M	CPXV051_protein__NP_619839__Cowpox_virus__10243	3.5	Cowpox_virus	224	0.015625	A0A1X9TAQ4_COWPX	Q8QN14		0	0	1	0	0	0	1	0	0	0	0	FALSE
146	289	NP_619839	10243	Poxviridae	CPXV051_protein	Viruses	Nucleocytoviricota	Pokkesviricetes	Chitovirales	Orthopoxvirus	Cowpox_virus	M	CPXV051_protein__NP_619839__Cowpox_virus__10243	3.5	Cowpox_virus	224	0.015625	Q8QN14_CWPXB	A0A1X9TAQ4		0	0	1	0	0	0	1	0	0	0	0	FALSE
146	289	NP_619839	10243	Poxviridae	CPXV051_protein	Viruses	Nucleocytoviricota	Pokkesviricetes	Chitovirales	Orthopoxvirus	Cowpox_virus	M	CPXV051_protein__NP_619839__Cowpox_virus__10243	3.5	Cowpox_virus	224	0.015625	Q8QN14_CWPXB	Q8QN14		0	0	1	0	0	0	1	0	0	0	0	FALSE
146	289	YP_010085495	2200830	Poxviridae	ribonuclease_reductase_S_subunit	Viruses	Nucleocytoviricota	Pokkesviricetes	Chitovirales	Orthopoxvirus	Akhmeta_virus	I	ribonuclease_reductase_S_subunit__YP_010085495__Akhmeta_virus__2200830	6.3	Akhmeta_virus	197	0.0319797		A0A346FS09	UPI000E334808	0	0	1	0	0	0	1	0	0	0	0	FALSE
146	289	YP_010377031	10244	Poxviridae	Ribonucleotide_reductase_small_subunit	Viruses	Nucleocytoviricota	Pokkesviricetes	Chitovirales	Orthopoxvirus	Monkeypox_virus	I	Ribonucleotide_reductase_small_subunit__YP_010377031__Monkeypox_virus__10244	13.5	Monkeypox_virus	197	0.0685279		A0A7H0DN21	UPI00000F868C	0	0	1	0	0	0	1	0	0	0	0	FALSE
146	289	YP_010377031	10244	Poxviridae	Ribonucleotide_reductase_small_subunit	Viruses	Nucleocytoviricota	Pokkesviricetes	Chitovirales	Orthopoxvirus	Monkeypox_virus	I	Ribonucleotide_reductase_small_subunit__YP_010377031__Monkeypox_virus__10244	13.5	Monkeypox_virus	197	0.0685279		Q5IXY9	UPI00000F868C	0	0	1	0	0	0	1	0	0	0	0	FALSE
146	289	YP_010377031	10244	Poxviridae	Ribonucleotide_reductase_small_subunit	Viruses	Nucleocytoviricota	Pokkesviricetes	Chitovirales	Orthopoxvirus	Monkeypox_virus	I	Ribonucleotide_reductase_small_subunit__YP_010377031__Monkeypox_virus__10244	13.5	Monkeypox_virus	197	0.0685279		Q8V544	UPI00000F868C	0	0	1	0	0	0	1	0	0	0	0	FALSE
146	289	YP_232925	10245	Poxviridae	ribonucleotide_reductase_small_subunit	Viruses	Nucleocytoviricota	Pokkesviricetes	Chitovirales	Orthopoxvirus	Vaccinia_virus	I	ribonucleotide_reductase_small_subunit__YP_232925__Vaccinia_virus__10245	12.8	Vaccinia_virus	197	0.0649746	M9WL49_9POXV	M9WL49		0	0	1	0	0	0	1	0	0	0	0	FALSE
146	289	YP_232925	10245	Poxviridae	ribonucleotide_reductase_small_subunit	Viruses	Nucleocytoviricota	Pokkesviricetes	Chitovirales	Orthopoxvirus	Vaccinia_virus	I	ribonucleotide_reductase_small_subunit__YP_232925__Vaccinia_virus__10245	12.8	Vaccinia_virus	197	0.0649746	M9WL49_9POXV	P11158		0	0	1	0	0	0	1	0	0	0	0	FALSE
146	289	YP_232925	10245	Poxviridae	ribonucleotide_reductase_small_subunit	Viruses	Nucleocytoviricota	Pokkesviricetes	Chitovirales	Orthopoxvirus	Vaccinia_virus	I	ribonucleotide_reductase_small_subunit__YP_232925__Vaccinia_virus__10245	12.8	Vaccinia_virus	197	0.0649746	RIR2_VACCW	M9WL49		0	0	1	0	0	0	1	0	0	0	0	FALSE
146	289	YP_232925	10245	Poxviridae	ribonucleotide_reductase_small_subunit	Viruses	Nucleocytoviricota	Pokkesviricetes	Chitovirales	Orthopoxvirus	Vaccinia_virus	I	ribonucleotide_reductase_small_subunit__YP_232925__Vaccinia_virus__10245	12.8	Vaccinia_virus	197	0.0649746	RIR2_VACCW	P11158		0	0	1	0	0	0	1	0	0	0	0	FALSE
146	290	ABH08168	397342	Poxviridae	HSPV065	Viruses	Nucleocytoviricota	Pokkesviricetes	Chitovirales	Orthopoxvirus	Horsepox_virus	T	HSPV065__ABH08168__Horsepox_virus__397342	46.6	Horsepox_virus	172	0.27093				13.5455	0	1	20.3182	0	0	0.666667	0	0	-8.60896	-8.60896	FALSE
146	290	NP_042093	10255	Poxviridae	hypothetical_protein_VARVgp049	Viruses	Nucleocytoviricota	Pokkesviricetes	Chitovirales	Orthopoxvirus	Variola_virus	T	hypothetical_protein_VARVgp049__NP_042093__Variola_virus__10255	35.5	Variola_virus	172	0.206395	PG070_VARV	P0DSY8		13.5455	0	1	20.3182	0	0	0.666667	0	0	-8.60896	-8.60896	FALSE
146	290	NP_042093	10255	Poxviridae	hypothetical_protein_VARVgp049	Viruses	Nucleocytoviricota	Pokkesviricetes	Chitovirales	Orthopoxvirus	Variola_virus	T	hypothetical_protein_VARVgp049__NP_042093__Variola_virus__10255	35.5	Variola_virus	172	0.206395	PG070_VARV	Q0N597		13.5455	0	1	20.3182	0	0	0.666667	0	0	-8.60896	-8.60896	FALSE
146	290	NP_042093	10255	Poxviridae	hypothetical_protein_VARVgp049	Viruses	Nucleocytoviricota	Pokkesviricetes	Chitovirales	Orthopoxvirus	Variola_virus	T	hypothetical_protein_VARVgp049__NP_042093__Variola_virus__10255	35.5	Variola_virus	172	0.206395	PG070_VARV	P0DSY7		13.5455	0	1	20.3182	0	0	0.666667	0	0	-8.60896	-8.60896	FALSE
146	290	NP_042093	10255	Poxviridae	hypothetical_protein_VARVgp049	Viruses	Nucleocytoviricota	Pokkesviricetes	Chitovirales	Orthopoxvirus	Variola_virus	T	hypothetical_protein_VARVgp049__NP_042093__Variola_virus__10255	35.5	Variola_virus	172	0.206395	Q0N597_VARV	P0DSY8		13.5455	0	1	20.3182	0	0	0.666667	0	0	-8.60896	-8.60896	FALSE
146	290	NP_042093	10255	Poxviridae	hypothetical_protein_VARVgp049	Viruses	Nucleocytoviricota	Pokkesviricetes	Chitovirales	Orthopoxvirus	Variola_virus	T	hypothetical_protein_VARVgp049__NP_042093__Variola_virus__10255	35.5	Variola_virus	172	0.206395	Q0N597_VARV	Q0N597		13.5455	0	1	20.3182	0	0	0.666667	0	0	-8.60896	-8.60896	FALSE
146	290	NP_042093	10255	Poxviridae	hypothetical_protein_VARVgp049	Viruses	Nucleocytoviricota	Pokkesviricetes	Chitovirales	Orthopoxvirus	Variola_virus	T	hypothetical_protein_VARVgp049__NP_042093__Variola_virus__10255	35.5	Variola_virus	172	0.206395	Q0N597_VARV	P0DSY7		13.5455	0	1	20.3182	0	0	0.666667	0	0	-8.60896	-8.60896	FALSE
146	290	NP_042093	10255	Poxviridae	hypothetical_protein_VARVgp049	Viruses	Nucleocytoviricota	Pokkesviricetes	Chitovirales	Orthopoxvirus	Variola_virus	T	hypothetical_protein_VARVgp049__NP_042093__Variola_virus__10255	35.5	Variola_virus	172	0.206395	PG070_VAR67	P0DSY8		13.5455	0	1	20.3182	0	0	0.666667	0	0	-8.60896	-8.60896	FALSE
146	290	NP_042093	10255	Poxviridae	hypothetical_protein_VARVgp049	Viruses	Nucleocytoviricota	Pokkesviricetes	Chitovirales	Orthopoxvirus	Variola_virus	T	hypothetical_protein_VARVgp049__NP_042093__Variola_virus__10255	35.5	Variola_virus	172	0.206395	PG070_VAR67	Q0N597		13.5455	0	1	20.3182	0	0	0.666667	0	0	-8.60896	-8.60896	FALSE
146	290	NP_042093	10255	Poxviridae	hypothetical_protein_VARVgp049	Viruses	Nucleocytoviricota	Pokkesviricetes	Chitovirales	Orthopoxvirus	Variola_virus	T	hypothetical_protein_VARVgp049__NP_042093__Variola_virus__10255	35.5	Variola_virus	172	0.206395	PG070_VAR67	P0DSY7		13.5455	0	1	20.3182	0	0	0.666667	0	0	-8.60896	-8.60896	FALSE
146	290	NP_619861	10243	Poxviridae	CPXV074_protein	Viruses	Nucleocytoviricota	Pokkesviricetes	Chitovirales	Orthopoxvirus	Cowpox_virus	T	CPXV074_protein__NP_619861__Cowpox_virus__10243	45	Cowpox_virus	172	0.261628	G0XTY7_COWPX	G0XTY7		13.5455	0	1	20.3182	0	0	0.666667	0	0	-8.60896	-8.60896	FALSE
146	290	NP_619861	10243	Poxviridae	CPXV074_protein	Viruses	Nucleocytoviricota	Pokkesviricetes	Chitovirales	Orthopoxvirus	Cowpox_virus	T	CPXV074_protein__NP_619861__Cowpox_virus__10243	45	Cowpox_virus	172	0.261628	G0XTY7_COWPX	Q8QMZ4		13.5455	0	1	20.3182	0	0	0.666667	0	0	-8.60896	-8.60896	FALSE
146	290	NP_619861	10243	Poxviridae	CPXV074_protein	Viruses	Nucleocytoviricota	Pokkesviricetes	Chitovirales	Orthopoxvirus	Cowpox_virus	T	CPXV074_protein__NP_619861__Cowpox_virus__10243	45	Cowpox_virus	172	0.261628	Q8QMZ4_CWPXB	G0XTY7		13.5455	0	1	20.3182	0	0	0.666667	0	0	-8.60896	-8.60896	FALSE
146	290	NP_619861	10243	Poxviridae	CPXV074_protein	Viruses	Nucleocytoviricota	Pokkesviricetes	Chitovirales	Orthopoxvirus	Cowpox_virus	T	CPXV074_protein__NP_619861__Cowpox_virus__10243	45	Cowpox_virus	172	0.261628	Q8QMZ4_CWPXB	Q8QMZ4		13.5455	0	1	20.3182	0	0	0.666667	0	0	-8.60896	-8.60896	FALSE
146	290	YP_010085733	2478919	Poxviridae	putative_E8R_protein	Viruses	Nucleocytoviricota	Pokkesviricetes	Chitovirales	Orthopoxvirus	Orthopoxvirus_Abatino	T	putative_E8R_protein__YP_010085733__Orthopoxvirus_Abatino__2478919	31.7	Orthopoxvirus_Abatino	172	0.184302		A0A3G2KXT2	UPI000F0CEEC9	13.5455	0	1	20.3182	0	0	0.666667	0	0	-8.60896	-8.60896	FALSE
146	290	YP_010377053	10244	Poxviridae	Membrane_protein_E8	Viruses	Nucleocytoviricota	Pokkesviricetes	Chitovirales	Orthopoxvirus	Monkeypox_virus	T	Membrane_protein_E8__YP_010377053__Monkeypox_virus__10244	50.8	Monkeypox_virus	172	0.295349		A0A7H0DN43	UPI000049F69F	13.5455	0	1	20.3182	0	0	0.666667	0	0	-8.60896	-8.60896	FALSE
146	290	YP_010377053	10244	Poxviridae	Membrane_protein_E8	Viruses	Nucleocytoviricota	Pokkesviricetes	Chitovirales	Orthopoxvirus	Monkeypox_virus	T	Membrane_protein_E8__YP_010377053__Monkeypox_virus__10244	50.8	Monkeypox_virus	172	0.295349		Q5IXW9	UPI000049F69F	13.5455	0	1	20.3182	0	0	0.666667	0	0	-8.60896	-8.60896	FALSE
146	290	YP_232946	10245	Poxviridae	membrane_protein	Viruses	Nucleocytoviricota	Pokkesviricetes	Chitovirales	Orthopoxvirus	Vaccinia_virus	T	membrane_protein__YP_232946__Vaccinia_virus__10245	43.8	Vaccinia_virus	172	0.254651	H2DZ05_9POXV	H2DZ05		13.5455	0	1	20.3182	0	0	0.666667	0	0	-8.60896	-8.60896	FALSE
146	290	YP_232946	10245	Poxviridae	membrane_protein	Viruses	Nucleocytoviricota	Pokkesviricetes	Chitovirales	Orthopoxvirus	Vaccinia_virus	T	membrane_protein__YP_232946__Vaccinia_virus__10245	43.8	Vaccinia_virus	172	0.254651	H2DZ05_9POXV	P23372		13.5455	0	1	20.3182	0	0	0.666667	0	0	-8.60896	-8.60896	FALSE
146	290	YP_232946	10245	Poxviridae	membrane_protein	Viruses	Nucleocytoviricota	Pokkesviricetes	Chitovirales	Orthopoxvirus	Vaccinia_virus	T	membrane_protein__YP_232946__Vaccinia_virus__10245	43.8	Vaccinia_virus	172	0.254651	PG070_VACCW	H2DZ05		13.5455	0	1	20.3182	0	0	0.666667	0	0	-8.60896	-8.60896	FALSE
146	290	YP_232946	10245	Poxviridae	membrane_protein	Viruses	Nucleocytoviricota	Pokkesviricetes	Chitovirales	Orthopoxvirus	Vaccinia_virus	T	membrane_protein__YP_232946__Vaccinia_virus__10245	43.8	Vaccinia_virus	172	0.254651	PG070_VACCW	P23372		13.5455	0	1	20.3182	0	0	0.666667	0	0	-8.60896	-8.60896	FALSE
146	291	ABH08189	397342	Poxviridae	HSPV083	Viruses	Nucleocytoviricota	Pokkesviricetes	Chitovirales	Orthopoxvirus	Horsepox_virus	I	HSPV083__ABH08189__Horsepox_virus__397342	88.2	Horsepox_virus	197	0.447716				0	0	1	0	0	0	1	0	0	0	0	FALSE
146	291	NP_042111	10255	Poxviridae	hypothetical_protein_VARVgp067	Viruses	Nucleocytoviricota	Pokkesviricetes	Chitovirales	Orthopoxvirus	Variola_virus	I	hypothetical_protein_VARVgp067__NP_042111__Variola_virus__10255	86.5	Variola_virus	197	0.439086	PG089_VARV	P0DSS6		0	0	1	0	0	0	1	0	0	0	0	FALSE
146	291	NP_042111	10255	Poxviridae	hypothetical_protein_VARVgp067	Viruses	Nucleocytoviricota	Pokkesviricetes	Chitovirales	Orthopoxvirus	Variola_virus	I	hypothetical_protein_VARVgp067__NP_042111__Variola_virus__10255	86.5	Variola_virus	197	0.439086	PG089_VARV	Q0N579		0	0	1	0	0	0	1	0	0	0	0	FALSE
146	291	NP_042111	10255	Poxviridae	hypothetical_protein_VARVgp067	Viruses	Nucleocytoviricota	Pokkesviricetes	Chitovirales	Orthopoxvirus	Variola_virus	I	hypothetical_protein_VARVgp067__NP_042111__Variola_virus__10255	86.5	Variola_virus	197	0.439086	PG089_VARV	P0DSS5		0	0	1	0	0	0	1	0	0	0	0	FALSE
146	291	NP_042111	10255	Poxviridae	hypothetical_protein_VARVgp067	Viruses	Nucleocytoviricota	Pokkesviricetes	Chitovirales	Orthopoxvirus	Variola_virus	I	hypothetical_protein_VARVgp067__NP_042111__Variola_virus__10255	86.5	Variola_virus	197	0.439086	Q0N579_VARV	P0DSS6		0	0	1	0	0	0	1	0	0	0	0	FALSE
146	291	NP_042111	10255	Poxviridae	hypothetical_protein_VARVgp067	Viruses	Nucleocytoviricota	Pokkesviricetes	Chitovirales	Orthopoxvirus	Variola_virus	I	hypothetical_protein_VARVgp067__NP_042111__Variola_virus__10255	86.5	Variola_virus	197	0.439086	Q0N579_VARV	Q0N579		0	0	1	0	0	0	1	0	0	0	0	FALSE
146	291	NP_042111	10255	Poxviridae	hypothetical_protein_VARVgp067	Viruses	Nucleocytoviricota	Pokkesviricetes	Chitovirales	Orthopoxvirus	Variola_virus	I	hypothetical_protein_VARVgp067__NP_042111__Variola_virus__10255	86.5	Variola_virus	197	0.439086	Q0N579_VARV	P0DSS5		0	0	1	0	0	0	1	0	0	0	0	FALSE
146	291	NP_042111	10255	Poxviridae	hypothetical_protein_VARVgp067	Viruses	Nucleocytoviricota	Pokkesviricetes	Chitovirales	Orthopoxvirus	Variola_virus	I	hypothetical_protein_VARVgp067__NP_042111__Variola_virus__10255	86.5	Variola_virus	197	0.439086	PG089_VAR67	P0DSS6		0	0	1	0	0	0	1	0	0	0	0	FALSE
146	291	NP_042111	10255	Poxviridae	hypothetical_protein_VARVgp067	Viruses	Nucleocytoviricota	Pokkesviricetes	Chitovirales	Orthopoxvirus	Variola_virus	I	hypothetical_protein_VARVgp067__NP_042111__Variola_virus__10255	86.5	Variola_virus	197	0.439086	PG089_VAR67	Q0N579		0	0	1	0	0	0	1	0	0	0	0	FALSE
146	291	NP_042111	10255	Poxviridae	hypothetical_protein_VARVgp067	Viruses	Nucleocytoviricota	Pokkesviricetes	Chitovirales	Orthopoxvirus	Variola_virus	I	hypothetical_protein_VARVgp067__NP_042111__Variola_virus__10255	86.5	Variola_virus	197	0.439086	PG089_VAR67	P0DSS5		0	0	1	0	0	0	1	0	0	0	0	FALSE
146	291	NP_619879	10243	Poxviridae	CPXV092_protein	Viruses	Nucleocytoviricota	Pokkesviricetes	Chitovirales	Orthopoxvirus	Cowpox_virus	I	CPXV092_protein__NP_619879__Cowpox_virus__10243	102.6	Cowpox_virus	197	0.520812	Q8QMX9_CWPXB	Q8QMX9		0	0	1	0	0	0	1	0	0	0	0	FALSE
146	291	YP_010085750	2478919	Poxviridae	putative_G5R_protein	Viruses	Nucleocytoviricota	Pokkesviricetes	Chitovirales	Orthopoxvirus	Orthopoxvirus_Abatino	I	putative_G5R_protein__YP_010085750__Orthopoxvirus_Abatino__2478919	87.6	Orthopoxvirus_Abatino	197	0.44467		A0A3G2KXU9	UPI000F0C6C4C	0	0	1	0	0	0	1	0	0	0	0	FALSE
146	291	YP_010377071	10244	Poxviridae	FEN1-like_nuclease	Viruses	Nucleocytoviricota	Pokkesviricetes	Chitovirales	Orthopoxvirus	Monkeypox_virus	I	FEN1-like_nuclease__YP_010377071__Monkeypox_virus__10244	102.3	Monkeypox_virus	197	0.519289		A0A7H0DN61	UPI00062ACC9D	0	0	1	0	0	0	1	0	0	0	0	FALSE
146	291	YP_010377071	10244	Poxviridae	FEN1-like_nuclease	Viruses	Nucleocytoviricota	Pokkesviricetes	Chitovirales	Orthopoxvirus	Monkeypox_virus	I	FEN1-like_nuclease__YP_010377071__Monkeypox_virus__10244	102.3	Monkeypox_virus	197	0.519289		A0A0F6N8K2	UPI00062ACC9D	0	0	1	0	0	0	1	0	0	0	0	FALSE
146	291	YP_232964	10245	Poxviridae	hypothetical_protein_VACWR082	Viruses	Nucleocytoviricota	Pokkesviricetes	Chitovirales	Orthopoxvirus	Vaccinia_virus	I	hypothetical_protein_VACWR082__YP_232964__Vaccinia_virus__10245	87.6	Vaccinia_virus	197	0.44467	PG089_VACCW	Q80HX0		0	0	1	0	0	0	1	0	0	0	0	FALSE
146	292	ABH08286	397342	Poxviridae	HSPV176	Viruses	Nucleocytoviricota	Pokkesviricetes	Chitovirales	Orthopoxvirus	Horsepox_virus	I	HSPV176__ABH08286__Horsepox_virus__397342	0.6	Horsepox_virus	197	0.00304569				0	0	1	0	0	0	1	0	0	0	0	FALSE
146	292	NP_619974	10243	Poxviridae	CPXV193_protein	Viruses	Nucleocytoviricota	Pokkesviricetes	Chitovirales	Orthopoxvirus	Cowpox_virus	I	CPXV193_protein__NP_619974__Cowpox_virus__10243	0.3	Cowpox_virus	197	0.00152284	KBTB1_CWPXB	Q8QMQ2		0	0	1	0	0	0	1	0	0	0	0	FALSE
146	292	YP_010085845	2478919	Poxviridae	hypothetical_protein_KM543_gp177	Viruses	Nucleocytoviricota	Pokkesviricetes	Chitovirales	Orthopoxvirus	Orthopoxvirus_Abatino	I	hypothetical_protein_KM543_gp177__YP_010085845__Orthopoxvirus_Abatino__2478919	0.3	Orthopoxvirus_Abatino	197	0.00152284		A0A3G2KY32	UPI000F0CA7C6	0	0	1	0	0	0	1	0	0	0	0	FALSE
146	292	YP_233062	10245	Poxviridae	kelch-like_protein	Viruses	Nucleocytoviricota	Pokkesviricetes	Chitovirales	Orthopoxvirus	Vaccinia_virus	I	kelch-like_protein__YP_233062__Vaccinia_virus__10245	0.3	Vaccinia_virus	197	0.00152284	KBTB1_VACCW	P24768		0	0	1	0	0	0	1	0	0	0	0	FALSE
146	294	ABH08221	397342	Poxviridae	HSPV115	Viruses	Nucleocytoviricota	Pokkesviricetes	Chitovirales	Orthopoxvirus	Horsepox_virus	K	HSPV115__ABH08221__Horsepox_virus__397342	69.8	Horsepox_virus	236	0.295763				0	0	1	0	0	0	1	0	0	0	0	FALSE
146	294	NP_042143	10255	Poxviridae	hypothetical_protein_VARVgp099	Viruses	Nucleocytoviricota	Pokkesviricetes	Chitovirales	Orthopoxvirus	Variola_virus	K	hypothetical_protein_VARVgp099__NP_042143__Variola_virus__10255	69.8	Variola_virus	236	0.295763	D9_VARV	P0DOU6		0	0	1	0	0	0	1	0	0	0	0	FALSE
146	294	NP_042143	10255	Poxviridae	hypothetical_protein_VARVgp099	Viruses	Nucleocytoviricota	Pokkesviricetes	Chitovirales	Orthopoxvirus	Variola_virus	K	hypothetical_protein_VARVgp099__NP_042143__Variola_virus__10255	69.8	Variola_virus	236	0.295763	D9_VARV	Q0N547		0	0	1	0	0	0	1	0	0	0	0	FALSE
146	294	NP_042143	10255	Poxviridae	hypothetical_protein_VARVgp099	Viruses	Nucleocytoviricota	Pokkesviricetes	Chitovirales	Orthopoxvirus	Variola_virus	K	hypothetical_protein_VARVgp099__NP_042143__Variola_virus__10255	69.8	Variola_virus	236	0.295763	D9_VARV	P0DOU5		0	0	1	0	0	0	1	0	0	0	0	FALSE
146	294	NP_042143	10255	Poxviridae	hypothetical_protein_VARVgp099	Viruses	Nucleocytoviricota	Pokkesviricetes	Chitovirales	Orthopoxvirus	Variola_virus	K	hypothetical_protein_VARVgp099__NP_042143__Variola_virus__10255	69.8	Variola_virus	236	0.295763	Q0N547_VARV	P0DOU6		0	0	1	0	0	0	1	0	0	0	0	FALSE
146	294	NP_042143	10255	Poxviridae	hypothetical_protein_VARVgp099	Viruses	Nucleocytoviricota	Pokkesviricetes	Chitovirales	Orthopoxvirus	Variola_virus	K	hypothetical_protein_VARVgp099__NP_042143__Variola_virus__10255	69.8	Variola_virus	236	0.295763	Q0N547_VARV	Q0N547		0	0	1	0	0	0	1	0	0	0	0	FALSE
146	294	NP_042143	10255	Poxviridae	hypothetical_protein_VARVgp099	Viruses	Nucleocytoviricota	Pokkesviricetes	Chitovirales	Orthopoxvirus	Variola_virus	K	hypothetical_protein_VARVgp099__NP_042143__Variola_virus__10255	69.8	Variola_virus	236	0.295763	Q0N547_VARV	P0DOU5		0	0	1	0	0	0	1	0	0	0	0	FALSE
146	294	NP_042143	10255	Poxviridae	hypothetical_protein_VARVgp099	Viruses	Nucleocytoviricota	Pokkesviricetes	Chitovirales	Orthopoxvirus	Variola_virus	K	hypothetical_protein_VARVgp099__NP_042143__Variola_virus__10255	69.8	Variola_virus	236	0.295763	PG121_VAR67	P0DOU6		0	0	1	0	0	0	1	0	0	0	0	FALSE
146	294	NP_042143	10255	Poxviridae	hypothetical_protein_VARVgp099	Viruses	Nucleocytoviricota	Pokkesviricetes	Chitovirales	Orthopoxvirus	Variola_virus	K	hypothetical_protein_VARVgp099__NP_042143__Variola_virus__10255	69.8	Variola_virus	236	0.295763	PG121_VAR67	Q0N547		0	0	1	0	0	0	1	0	0	0	0	FALSE
146	294	NP_042143	10255	Poxviridae	hypothetical_protein_VARVgp099	Viruses	Nucleocytoviricota	Pokkesviricetes	Chitovirales	Orthopoxvirus	Variola_virus	K	hypothetical_protein_VARVgp099__NP_042143__Variola_virus__10255	69.8	Variola_virus	236	0.295763	PG121_VAR67	P0DOU5		0	0	1	0	0	0	1	0	0	0	0	FALSE
146	294	NP_619910	10243	Poxviridae	CPXV126_protein	Viruses	Nucleocytoviricota	Pokkesviricetes	Chitovirales	Orthopoxvirus	Cowpox_virus	K	CPXV126_protein__NP_619910__Cowpox_virus__10243	69.1	Cowpox_virus	236	0.292797	U5TB44_COWPX	U5TB44		0	0	1	0	0	0	1	0	0	0	0	FALSE
146	294	NP_619910	10243	Poxviridae	CPXV126_protein	Viruses	Nucleocytoviricota	Pokkesviricetes	Chitovirales	Orthopoxvirus	Cowpox_virus	K	CPXV126_protein__NP_619910__Cowpox_virus__10243	69.1	Cowpox_virus	236	0.292797	U5TB44_COWPX	Q77DT1		0	0	1	0	0	0	1	0	0	0	0	FALSE
146	294	NP_619910	10243	Poxviridae	CPXV126_protein	Viruses	Nucleocytoviricota	Pokkesviricetes	Chitovirales	Orthopoxvirus	Cowpox_virus	K	CPXV126_protein__NP_619910__Cowpox_virus__10243	69.1	Cowpox_virus	236	0.292797	Q77DT1_CWPXB	U5TB44		0	0	1	0	0	0	1	0	0	0	0	FALSE
146	294	NP_619910	10243	Poxviridae	CPXV126_protein	Viruses	Nucleocytoviricota	Pokkesviricetes	Chitovirales	Orthopoxvirus	Cowpox_virus	K	CPXV126_protein__NP_619910__Cowpox_virus__10243	69.1	Cowpox_virus	236	0.292797	Q77DT1_CWPXB	Q77DT1		0	0	1	0	0	0	1	0	0	0	0	FALSE
146	294	YP_010085571	2200830	Poxviridae	mRNA_decapping_enzyme	Viruses	Nucleocytoviricota	Pokkesviricetes	Chitovirales	Orthopoxvirus	Akhmeta_virus	K	mRNA_decapping_enzyme__YP_010085571__Akhmeta_virus__2200830	67.3	Akhmeta_virus	236	0.285169		A0A346FS85	UPI000E33505E	0	0	1	0	0	0	1	0	0	0	0	FALSE
146	294	YP_010085782	2478919	Poxviridae	putative_D9R_protein	Viruses	Nucleocytoviricota	Pokkesviricetes	Chitovirales	Orthopoxvirus	Orthopoxvirus_Abatino	K	putative_D9R_protein__YP_010085782__Orthopoxvirus_Abatino__2478919	67.6	Orthopoxvirus_Abatino	236	0.286441		A0A3G2KXX5	UPI000F0C4C5D	0	0	1	0	0	0	1	0	0	0	0	FALSE
146	294	YP_010377103	10244	Poxviridae	NUDIX_domain_protein	Viruses	Nucleocytoviricota	Pokkesviricetes	Chitovirales	Orthopoxvirus	Monkeypox_virus	K	NUDIX_domain_protein__YP_010377103__Monkeypox_virus__10244	68.8	Monkeypox_virus	236	0.291525		A0A7H0DN93	UPI00000F4B5C	0	0	1	0	0	0	1	0	0	0	0	FALSE
146	294	YP_010377103	10244	Poxviridae	NUDIX_domain_protein	Viruses	Nucleocytoviricota	Pokkesviricetes	Chitovirales	Orthopoxvirus	Monkeypox_virus	K	NUDIX_domain_protein__YP_010377103__Monkeypox_virus__10244	68.8	Monkeypox_virus	236	0.291525		Q5IXR9	UPI00000F4B5C	0	0	1	0	0	0	1	0	0	0	0	FALSE
146	294	YP_010377103	10244	Poxviridae	NUDIX_domain_protein	Viruses	Nucleocytoviricota	Pokkesviricetes	Chitovirales	Orthopoxvirus	Monkeypox_virus	K	NUDIX_domain_protein__YP_010377103__Monkeypox_virus__10244	68.8	Monkeypox_virus	236	0.291525		Q8V4X9	UPI00000F4B5C	0	0	1	0	0	0	1	0	0	0	0	FALSE
146	294	YP_232996	10245	Poxviridae	contains_mutT-like_motif_of_NTP-phosphohydrolase_for_DNA_repair	Viruses	Nucleocytoviricota	Pokkesviricetes	Chitovirales	Orthopoxvirus	Vaccinia_virus	K	contains_mutT-like_motif_of_NTP-phosphohydrolase_for_DNA_repair__YP_232996__Vaccinia_virus__10245	69.2	Vaccinia_virus	236	0.29322	L7QJE0_9POXV	L7QJE0		0	0	1	0	0	0	1	0	0	0	0	FALSE
146	294	YP_232996	10245	Poxviridae	contains_mutT-like_motif_of_NTP-phosphohydrolase_for_DNA_repair	Viruses	Nucleocytoviricota	Pokkesviricetes	Chitovirales	Orthopoxvirus	Vaccinia_virus	K	contains_mutT-like_motif_of_NTP-phosphohydrolase_for_DNA_repair__YP_232996__Vaccinia_virus__10245	69.2	Vaccinia_virus	236	0.29322	L7QJE0_9POXV	P04311		0	0	1	0	0	0	1	0	0	0	0	FALSE
146	294	YP_232996	10245	Poxviridae	contains_mutT-like_motif_of_NTP-phosphohydrolase_for_DNA_repair	Viruses	Nucleocytoviricota	Pokkesviricetes	Chitovirales	Orthopoxvirus	Vaccinia_virus	K	contains_mutT-like_motif_of_NTP-phosphohydrolase_for_DNA_repair__YP_232996__Vaccinia_virus__10245	69.2	Vaccinia_virus	236	0.29322	PG121_VACCW	L7QJE0		0	0	1	0	0	0	1	0	0	0	0	FALSE
146	294	YP_232996	10245	Poxviridae	contains_mutT-like_motif_of_NTP-phosphohydrolase_for_DNA_repair	Viruses	Nucleocytoviricota	Pokkesviricetes	Chitovirales	Orthopoxvirus	Vaccinia_virus	K	contains_mutT-like_motif_of_NTP-phosphohydrolase_for_DNA_repair__YP_232996__Vaccinia_virus__10245	69.2	Vaccinia_virus	236	0.29322	PG121_VACCW	P04311		0	0	1	0	0	0	1	0	0	0	0	FALSE
146	295	ABH08220	397342	Poxviridae	HSPV114	Viruses	Nucleocytoviricota	Pokkesviricetes	Chitovirales	Orthopoxvirus	Horsepox_virus	T	HSPV114__ABH08220__Horsepox_virus__397342	39	Horsepox_virus	172	0.226744				0	0	1	0	0	0	1	0	0	0	0	FALSE
146	295	NP_042142	10255	Poxviridae	hypothetical_protein_VARVgp098	Viruses	Nucleocytoviricota	Pokkesviricetes	Chitovirales	Orthopoxvirus	Variola_virus	T	hypothetical_protein_VARVgp098__NP_042142__Variola_virus__10255	30.8	Variola_virus	172	0.17907	CAHH_VARV	P0DSY2		0	0	1	0	0	0	1	0	0	0	0	FALSE
146	295	NP_042142	10255	Poxviridae	hypothetical_protein_VARVgp098	Viruses	Nucleocytoviricota	Pokkesviricetes	Chitovirales	Orthopoxvirus	Variola_virus	T	hypothetical_protein_VARVgp098__NP_042142__Variola_virus__10255	30.8	Variola_virus	172	0.17907	CAHH_VARV	Q0N5Q5		0	0	1	0	0	0	1	0	0	0	0	FALSE
146	295	NP_042142	10255	Poxviridae	hypothetical_protein_VARVgp098	Viruses	Nucleocytoviricota	Pokkesviricetes	Chitovirales	Orthopoxvirus	Variola_virus	T	hypothetical_protein_VARVgp098__NP_042142__Variola_virus__10255	30.8	Variola_virus	172	0.17907	CAHH_VARV	P0DSY1		0	0	1	0	0	0	1	0	0	0	0	FALSE
146	295	NP_042142	10255	Poxviridae	hypothetical_protein_VARVgp098	Viruses	Nucleocytoviricota	Pokkesviricetes	Chitovirales	Orthopoxvirus	Variola_virus	T	hypothetical_protein_VARVgp098__NP_042142__Variola_virus__10255	30.8	Variola_virus	172	0.17907	Q0N5Q5_VARV	P0DSY2		0	0	1	0	0	0	1	0	0	0	0	FALSE
146	295	NP_042142	10255	Poxviridae	hypothetical_protein_VARVgp098	Viruses	Nucleocytoviricota	Pokkesviricetes	Chitovirales	Orthopoxvirus	Variola_virus	T	hypothetical_protein_VARVgp098__NP_042142__Variola_virus__10255	30.8	Variola_virus	172	0.17907	Q0N5Q5_VARV	Q0N5Q5		0	0	1	0	0	0	1	0	0	0	0	FALSE
146	295	NP_042142	10255	Poxviridae	hypothetical_protein_VARVgp098	Viruses	Nucleocytoviricota	Pokkesviricetes	Chitovirales	Orthopoxvirus	Variola_virus	T	hypothetical_protein_VARVgp098__NP_042142__Variola_virus__10255	30.8	Variola_virus	172	0.17907	Q0N5Q5_VARV	P0DSY1		0	0	1	0	0	0	1	0	0	0	0	FALSE
146	295	NP_042142	10255	Poxviridae	hypothetical_protein_VARVgp098	Viruses	Nucleocytoviricota	Pokkesviricetes	Chitovirales	Orthopoxvirus	Variola_virus	T	hypothetical_protein_VARVgp098__NP_042142__Variola_virus__10255	30.8	Variola_virus	172	0.17907	CAHH_VAR67	P0DSY2		0	0	1	0	0	0	1	0	0	0	0	FALSE
146	295	NP_042142	10255	Poxviridae	hypothetical_protein_VARVgp098	Viruses	Nucleocytoviricota	Pokkesviricetes	Chitovirales	Orthopoxvirus	Variola_virus	T	hypothetical_protein_VARVgp098__NP_042142__Variola_virus__10255	30.8	Variola_virus	172	0.17907	CAHH_VAR67	Q0N5Q5		0	0	1	0	0	0	1	0	0	0	0	FALSE
146	295	NP_042142	10255	Poxviridae	hypothetical_protein_VARVgp098	Viruses	Nucleocytoviricota	Pokkesviricetes	Chitovirales	Orthopoxvirus	Variola_virus	T	hypothetical_protein_VARVgp098__NP_042142__Variola_virus__10255	30.8	Variola_virus	172	0.17907	CAHH_VAR67	P0DSY1		0	0	1	0	0	0	1	0	0	0	0	FALSE
146	295	YP_010085570	2200830	Poxviridae	IMV_membrane_protein	Viruses	Nucleocytoviricota	Pokkesviricetes	Chitovirales	Orthopoxvirus	Akhmeta_virus	T	IMV_membrane_protein__YP_010085570__Akhmeta_virus__2200830	39.1	Akhmeta_virus	172	0.227326		A0A346FRL4	UPI000E32EC82	0	0	1	0	0	0	1	0	0	0	0	FALSE
146	295	YP_232995	10245	Poxviridae	IMV_membrane_protein	Viruses	Nucleocytoviricota	Pokkesviricetes	Chitovirales	Orthopoxvirus	Vaccinia_virus	T	IMV_membrane_protein__YP_232995__Vaccinia_virus__10245	40.9	Vaccinia_virus	172	0.237791	Q6LDV9_9POXV	Q6LDV9		0	0	1	0	0	0	1	0	0	0	0	FALSE
146	295	YP_232995	10245	Poxviridae	IMV_membrane_protein	Viruses	Nucleocytoviricota	Pokkesviricetes	Chitovirales	Orthopoxvirus	Vaccinia_virus	T	IMV_membrane_protein__YP_232995__Vaccinia_virus__10245	40.9	Vaccinia_virus	172	0.237791	Q6LDV9_9POXV	P04195		0	0	1	0	0	0	1	0	0	0	0	FALSE
146	295	YP_232995	10245	Poxviridae	IMV_membrane_protein	Viruses	Nucleocytoviricota	Pokkesviricetes	Chitovirales	Orthopoxvirus	Vaccinia_virus	T	IMV_membrane_protein__YP_232995__Vaccinia_virus__10245	40.9	Vaccinia_virus	172	0.237791	CAHH_VACCW	Q6LDV9		0	0	1	0	0	0	1	0	0	0	0	FALSE
146	295	YP_232995	10245	Poxviridae	IMV_membrane_protein	Viruses	Nucleocytoviricota	Pokkesviricetes	Chitovirales	Orthopoxvirus	Vaccinia_virus	T	IMV_membrane_protein__YP_232995__Vaccinia_virus__10245	40.9	Vaccinia_virus	172	0.237791	CAHH_VACCW	P04195		0	0	1	0	0	0	1	0	0	0	0	FALSE
146	303	ABH08159	397342	Poxviridae	HSPV056	Viruses	Nucleocytoviricota	Pokkesviricetes	Chitovirales	Orthopoxvirus	Horsepox_virus	E	HSPV056__ABH08159__Horsepox_virus__397342	95.9	Horsepox_virus	223	0.430045				0	0	1e-08	1.66288	1	0.772532	0.363013	1	0	-9.658	-9.65812	FALSE
146	303	NP_042084	10255	Poxviridae	hypothetical_protein_VARVgp040	Viruses	Nucleocytoviricota	Pokkesviricetes	Chitovirales	Orthopoxvirus	Variola_virus	E	hypothetical_protein_VARVgp040__NP_042084__Variola_virus__10255	94.7	Variola_virus	223	0.424664	PG061_VARV	P0DSV0		0	0	1e-08	1.66288	1	0.772532	0.363013	1	0	-9.658	-9.65812	FALSE
146	303	NP_042084	10255	Poxviridae	hypothetical_protein_VARVgp040	Viruses	Nucleocytoviricota	Pokkesviricetes	Chitovirales	Orthopoxvirus	Variola_virus	E	hypothetical_protein_VARVgp040__NP_042084__Variola_virus__10255	94.7	Variola_virus	223	0.424664	PG061_VARV	Q0N6G9		0	0	1e-08	1.66288	1	0.772532	0.363013	1	0	-9.658	-9.65812	FALSE
146	303	NP_042084	10255	Poxviridae	hypothetical_protein_VARVgp040	Viruses	Nucleocytoviricota	Pokkesviricetes	Chitovirales	Orthopoxvirus	Variola_virus	E	hypothetical_protein_VARVgp040__NP_042084__Variola_virus__10255	94.7	Variola_virus	223	0.424664	PG061_VARV	P0DSU9		0	0	1e-08	1.66288	1	0.772532	0.363013	1	0	-9.658	-9.65812	FALSE
146	303	NP_042084	10255	Poxviridae	hypothetical_protein_VARVgp040	Viruses	Nucleocytoviricota	Pokkesviricetes	Chitovirales	Orthopoxvirus	Variola_virus	E	hypothetical_protein_VARVgp040__NP_042084__Variola_virus__10255	94.7	Variola_virus	223	0.424664	Q0N6G9_VARV	P0DSV0		0	0	1e-08	1.66288	1	0.772532	0.363013	1	0	-9.658	-9.65812	FALSE
146	303	NP_042084	10255	Poxviridae	hypothetical_protein_VARVgp040	Viruses	Nucleocytoviricota	Pokkesviricetes	Chitovirales	Orthopoxvirus	Variola_virus	E	hypothetical_protein_VARVgp040__NP_042084__Variola_virus__10255	94.7	Variola_virus	223	0.424664	Q0N6G9_VARV	Q0N6G9		0	0	1e-08	1.66288	1	0.772532	0.363013	1	0	-9.658	-9.65812	FALSE
146	303	NP_042084	10255	Poxviridae	hypothetical_protein_VARVgp040	Viruses	Nucleocytoviricota	Pokkesviricetes	Chitovirales	Orthopoxvirus	Variola_virus	E	hypothetical_protein_VARVgp040__NP_042084__Variola_virus__10255	94.7	Variola_virus	223	0.424664	Q0N6G9_VARV	P0DSU9		0	0	1e-08	1.66288	1	0.772532	0.363013	1	0	-9.658	-9.65812	FALSE
146	303	NP_042084	10255	Poxviridae	hypothetical_protein_VARVgp040	Viruses	Nucleocytoviricota	Pokkesviricetes	Chitovirales	Orthopoxvirus	Variola_virus	E	hypothetical_protein_VARVgp040__NP_042084__Variola_virus__10255	94.7	Variola_virus	223	0.424664	PG061_VAR67	P0DSV0		0	0	1e-08	1.66288	1	0.772532	0.363013	1	0	-9.658	-9.65812	FALSE
146	303	NP_042084	10255	Poxviridae	hypothetical_protein_VARVgp040	Viruses	Nucleocytoviricota	Pokkesviricetes	Chitovirales	Orthopoxvirus	Variola_virus	E	hypothetical_protein_VARVgp040__NP_042084__Variola_virus__10255	94.7	Variola_virus	223	0.424664	PG061_VAR67	Q0N6G9		0	0	1e-08	1.66288	1	0.772532	0.363013	1	0	-9.658	-9.65812	FALSE
146	303	NP_042084	10255	Poxviridae	hypothetical_protein_VARVgp040	Viruses	Nucleocytoviricota	Pokkesviricetes	Chitovirales	Orthopoxvirus	Variola_virus	E	hypothetical_protein_VARVgp040__NP_042084__Variola_virus__10255	94.7	Variola_virus	223	0.424664	PG061_VAR67	P0DSU9		0	0	1e-08	1.66288	1	0.772532	0.363013	1	0	-9.658	-9.65812	FALSE
146	303	NP_619852	10243	Poxviridae	CPXV065	Viruses	Nucleocytoviricota	Pokkesviricetes	Chitovirales	Orthopoxvirus	Cowpox_virus	E	CPXV065__NP_619852__Cowpox_virus__10243	96.8	Cowpox_virus	223	0.434081	G0XXK9_COWPX	G0XXK9		0	0	1e-08	1.66288	1	0.772532	0.363013	1	0	-9.658	-9.65812	FALSE
146	303	NP_619852	10243	Poxviridae	CPXV065	Viruses	Nucleocytoviricota	Pokkesviricetes	Chitovirales	Orthopoxvirus	Cowpox_virus	E	CPXV065__NP_619852__Cowpox_virus__10243	96.8	Cowpox_virus	223	0.434081	G0XXK9_COWPX	Q8QN01		0	0	1e-08	1.66288	1	0.772532	0.363013	1	0	-9.658	-9.65812	FALSE
146	303	NP_619852	10243	Poxviridae	CPXV065	Viruses	Nucleocytoviricota	Pokkesviricetes	Chitovirales	Orthopoxvirus	Cowpox_virus	E	CPXV065__NP_619852__Cowpox_virus__10243	96.8	Cowpox_virus	223	0.434081	Q8QN01_CWPXB	G0XXK9		0	0	1e-08	1.66288	1	0.772532	0.363013	1	0	-9.658	-9.65812	FALSE
146	303	NP_619852	10243	Poxviridae	CPXV065	Viruses	Nucleocytoviricota	Pokkesviricetes	Chitovirales	Orthopoxvirus	Cowpox_virus	E	CPXV065__NP_619852__Cowpox_virus__10243	96.8	Cowpox_virus	223	0.434081	Q8QN01_CWPXB	Q8QN01		0	0	1e-08	1.66288	1	0.772532	0.363013	1	0	-9.658	-9.65812	FALSE
146	303	YP_010085509	2200830	Poxviridae	hypothetical_protein_KM542_gp061	Viruses	Nucleocytoviricota	Pokkesviricetes	Chitovirales	Orthopoxvirus	Akhmeta_virus	A	hypothetical_protein_KM542_gp061__YP_010085509__Akhmeta_virus__2200830	45	Akhmeta_virus	129	0.348837		A0A346FRF3	UPI000E32FAFF	0	0	1e-08	1.66288	1	0.772532	0.363013	1	0	-9.658	-9.65812	FALSE
146	303	YP_010085724	2478919	Poxviridae	putative_F16L_protein	Viruses	Nucleocytoviricota	Pokkesviricetes	Chitovirales	Orthopoxvirus	Orthopoxvirus_Abatino	E	putative_F16L_protein__YP_010085724__Orthopoxvirus_Abatino__2478919	99.8	Orthopoxvirus_Abatino	223	0.447534		A0A3G2KXS4	UPI000F0CD727	0	0	1e-08	1.66288	1	0.772532	0.363013	1	0	-9.658	-9.65812	FALSE
146	303	YP_010377044	10244	Poxviridae	Protein_F16_-1-	Viruses	Nucleocytoviricota	Pokkesviricetes	Chitovirales	Orthopoxvirus	Monkeypox_virus	E	Protein_F16_-1-__YP_010377044__Monkeypox_virus__10244	97.9	Monkeypox_virus	223	0.439013		A0A7H0DN34	UPI00000F9CDC	0	0	1e-08	1.66288	1	0.772532	0.363013	1	0	-9.658	-9.65812	FALSE
146	303	YP_010377044	10244	Poxviridae	Protein_F16_-1-	Viruses	Nucleocytoviricota	Pokkesviricetes	Chitovirales	Orthopoxvirus	Monkeypox_virus	E	Protein_F16_-1-__YP_010377044__Monkeypox_virus__10244	97.9	Monkeypox_virus	223	0.439013		Q5IXX7	UPI00000F9CDC	0	0	1e-08	1.66288	1	0.772532	0.363013	1	0	-9.658	-9.65812	FALSE
146	303	YP_010377044	10244	Poxviridae	Protein_F16_-1-	Viruses	Nucleocytoviricota	Pokkesviricetes	Chitovirales	Orthopoxvirus	Monkeypox_virus	E	Protein_F16_-1-__YP_010377044__Monkeypox_virus__10244	97.9	Monkeypox_virus	223	0.439013		Q8V532	UPI00000F9CDC	0	0	1e-08	1.66288	1	0.772532	0.363013	1	0	-9.658	-9.65812	FALSE
146	303	YP_232937	10245	Poxviridae	hypothetical_protein_VACWR055	Viruses	Nucleocytoviricota	Pokkesviricetes	Chitovirales	Orthopoxvirus	Vaccinia_virus	E	hypothetical_protein_VACWR055__YP_232937__Vaccinia_virus__10245	97.2	Vaccinia_virus	223	0.435874	PG061_VACCW	Q80HX3		0	0	1e-08	1.66288	1	0.772532	0.363013	1	0	-9.658	-9.65812	FALSE
146	304	ABH08279	397342	Poxviridae	HSPV170	Viruses	Nucleocytoviricota	Pokkesviricetes	Chitovirales	Orthopoxvirus	Horsepox_virus	D	HSPV170__ABH08279__Horsepox_virus__397342	92.5	Horsepox_virus	193	0.479275				0	0	1	0	0	0	1	0	0	0	0	FALSE
146	304	NP_042204	10255	Poxviridae	hypothetical_protein_VARVgp160	Viruses	Nucleocytoviricota	Pokkesviricetes	Chitovirales	Orthopoxvirus	Variola_virus	D	hypothetical_protein_VARVgp160__NP_042204__Variola_virus__10255	90.4	Variola_virus	193	0.468394	KTHY_VARV	P0DSV6		0	0	1	0	0	0	1	0	0	0	0	FALSE
146	304	NP_042204	10255	Poxviridae	hypothetical_protein_VARVgp160	Viruses	Nucleocytoviricota	Pokkesviricetes	Chitovirales	Orthopoxvirus	Variola_virus	D	hypothetical_protein_VARVgp160__NP_042204__Variola_virus__10255	90.4	Variola_virus	193	0.468394	KTHY_VARV	Q0N4Y6		0	0	1	0	0	0	1	0	0	0	0	FALSE
146	304	NP_042204	10255	Poxviridae	hypothetical_protein_VARVgp160	Viruses	Nucleocytoviricota	Pokkesviricetes	Chitovirales	Orthopoxvirus	Variola_virus	D	hypothetical_protein_VARVgp160__NP_042204__Variola_virus__10255	90.4	Variola_virus	193	0.468394	KTHY_VARV	P0DSV5		0	0	1	0	0	0	1	0	0	0	0	FALSE
146	304	NP_042204	10255	Poxviridae	hypothetical_protein_VARVgp160	Viruses	Nucleocytoviricota	Pokkesviricetes	Chitovirales	Orthopoxvirus	Variola_virus	D	hypothetical_protein_VARVgp160__NP_042204__Variola_virus__10255	90.4	Variola_virus	193	0.468394	Q0N4Y6_VARV	P0DSV6		0	0	1	0	0	0	1	0	0	0	0	FALSE
146	304	NP_042204	10255	Poxviridae	hypothetical_protein_VARVgp160	Viruses	Nucleocytoviricota	Pokkesviricetes	Chitovirales	Orthopoxvirus	Variola_virus	D	hypothetical_protein_VARVgp160__NP_042204__Variola_virus__10255	90.4	Variola_virus	193	0.468394	Q0N4Y6_VARV	Q0N4Y6		0	0	1	0	0	0	1	0	0	0	0	FALSE
146	304	NP_042204	10255	Poxviridae	hypothetical_protein_VARVgp160	Viruses	Nucleocytoviricota	Pokkesviricetes	Chitovirales	Orthopoxvirus	Variola_virus	D	hypothetical_protein_VARVgp160__NP_042204__Variola_virus__10255	90.4	Variola_virus	193	0.468394	Q0N4Y6_VARV	P0DSV5		0	0	1	0	0	0	1	0	0	0	0	FALSE
146	304	NP_042204	10255	Poxviridae	hypothetical_protein_VARVgp160	Viruses	Nucleocytoviricota	Pokkesviricetes	Chitovirales	Orthopoxvirus	Variola_virus	D	hypothetical_protein_VARVgp160__NP_042204__Variola_virus__10255	90.4	Variola_virus	193	0.468394	KTHY_VAR67	P0DSV6		0	0	1	0	0	0	1	0	0	0	0	FALSE
146	304	NP_042204	10255	Poxviridae	hypothetical_protein_VARVgp160	Viruses	Nucleocytoviricota	Pokkesviricetes	Chitovirales	Orthopoxvirus	Variola_virus	D	hypothetical_protein_VARVgp160__NP_042204__Variola_virus__10255	90.4	Variola_virus	193	0.468394	KTHY_VAR67	Q0N4Y6		0	0	1	0	0	0	1	0	0	0	0	FALSE
146	304	NP_042204	10255	Poxviridae	hypothetical_protein_VARVgp160	Viruses	Nucleocytoviricota	Pokkesviricetes	Chitovirales	Orthopoxvirus	Variola_virus	D	hypothetical_protein_VARVgp160__NP_042204__Variola_virus__10255	90.4	Variola_virus	193	0.468394	KTHY_VAR67	P0DSV5		0	0	1	0	0	0	1	0	0	0	0	FALSE
146	304	NP_619968	10243	Poxviridae	CPXV186_protein	Viruses	Nucleocytoviricota	Pokkesviricetes	Chitovirales	Orthopoxvirus	Cowpox_virus	D	CPXV186_protein__NP_619968__Cowpox_virus__10243	39.7	Cowpox_virus	193	0.205699	G0XXX4_COWPX	G0XXX4		0	0	1	0	0	0	1	0	0	0	0	FALSE
146	304	NP_619968	10243	Poxviridae	CPXV186_protein	Viruses	Nucleocytoviricota	Pokkesviricetes	Chitovirales	Orthopoxvirus	Cowpox_virus	D	CPXV186_protein__NP_619968__Cowpox_virus__10243	39.7	Cowpox_virus	193	0.205699	G0XXX4_COWPX	Q8QMQ7		0	0	1	0	0	0	1	0	0	0	0	FALSE
146	304	NP_619968	10243	Poxviridae	CPXV186_protein	Viruses	Nucleocytoviricota	Pokkesviricetes	Chitovirales	Orthopoxvirus	Cowpox_virus	D	CPXV186_protein__NP_619968__Cowpox_virus__10243	39.7	Cowpox_virus	193	0.205699	KTHY_CWPXB	G0XXX4		0	0	1	0	0	0	1	0	0	0	0	FALSE
146	304	NP_619968	10243	Poxviridae	CPXV186_protein	Viruses	Nucleocytoviricota	Pokkesviricetes	Chitovirales	Orthopoxvirus	Cowpox_virus	D	CPXV186_protein__NP_619968__Cowpox_virus__10243	39.7	Cowpox_virus	193	0.205699	KTHY_CWPXB	Q8QMQ7		0	0	1	0	0	0	1	0	0	0	0	FALSE
146	304	YP_010085630	2200830	Poxviridae	thymidylate_kinase	Viruses	Nucleocytoviricota	Pokkesviricetes	Chitovirales	Orthopoxvirus	Akhmeta_virus	D	thymidylate_kinase__YP_010085630__Akhmeta_virus__2200830	81	Akhmeta_virus	193	0.419689		A0A346FSE4	UPI000E32F32A	0	0	1	0	0	0	1	0	0	0	0	FALSE
146	304	YP_010085839	2478919	Poxviridae	putative_A48R_protein	Viruses	Nucleocytoviricota	Pokkesviricetes	Chitovirales	Orthopoxvirus	Orthopoxvirus_Abatino	D	putative_A48R_protein__YP_010085839__Orthopoxvirus_Abatino__2478919	42	Orthopoxvirus_Abatino	193	0.217617		A0A3G2KY38	UPI000F0CBB9C	0	0	1	0	0	0	1	0	0	0	0	FALSE
146	304	YP_010377155	10244	Poxviridae	Thymidylate_kinase	Viruses	Nucleocytoviricota	Pokkesviricetes	Chitovirales	Orthopoxvirus	Monkeypox_virus	D	Thymidylate_kinase__YP_010377155__Monkeypox_virus__10244	83.4	Monkeypox_virus	193	0.432124		A0A7H0DNE5	UPI000049F6DD	0	0	1	0	0	0	1	0	0	0	0	FALSE
146	304	YP_010377155	10244	Poxviridae	Thymidylate_kinase	Viruses	Nucleocytoviricota	Pokkesviricetes	Chitovirales	Orthopoxvirus	Monkeypox_virus	D	Thymidylate_kinase__YP_010377155__Monkeypox_virus__10244	83.4	Monkeypox_virus	193	0.432124		Q5IXL7	UPI000049F6DD	0	0	1	0	0	0	1	0	0	0	0	FALSE
146	304	YP_233056	10245	Poxviridae	thymidylate_kinase	Viruses	Nucleocytoviricota	Pokkesviricetes	Chitovirales	Orthopoxvirus	Vaccinia_virus	D	thymidylate_kinase__YP_233056__Vaccinia_virus__10245	41.2	Vaccinia_virus	193	0.213472	Q1M1E5_9POXV	Q1M1E5		0	0	1	0	0	0	1	0	0	0	0	FALSE
146	305	NP_042102	10255	Poxviridae	hypothetical_protein_VARVgp058	Viruses	Nucleocytoviricota	Pokkesviricetes	Chitovirales	Orthopoxvirus	Variola_virus	F	hypothetical_protein_VARVgp058__NP_042102__Variola_virus__10255	25.4	Variola_virus	240	0.105833	RIR1_VARV	P0DSV2		0	0	1	0	0	0	1	0	0	0	0	FALSE
146	305	NP_042102	10255	Poxviridae	hypothetical_protein_VARVgp058	Viruses	Nucleocytoviricota	Pokkesviricetes	Chitovirales	Orthopoxvirus	Variola_virus	F	hypothetical_protein_VARVgp058__NP_042102__Variola_virus__10255	25.4	Variola_virus	240	0.105833	RIR1_VARV	Q0N588		0	0	1	0	0	0	1	0	0	0	0	FALSE
146	305	NP_042102	10255	Poxviridae	hypothetical_protein_VARVgp058	Viruses	Nucleocytoviricota	Pokkesviricetes	Chitovirales	Orthopoxvirus	Variola_virus	F	hypothetical_protein_VARVgp058__NP_042102__Variola_virus__10255	25.4	Variola_virus	240	0.105833	RIR1_VARV	P0DSV1		0	0	1	0	0	0	1	0	0	0	0	FALSE
146	305	NP_042102	10255	Poxviridae	hypothetical_protein_VARVgp058	Viruses	Nucleocytoviricota	Pokkesviricetes	Chitovirales	Orthopoxvirus	Variola_virus	F	hypothetical_protein_VARVgp058__NP_042102__Variola_virus__10255	25.4	Variola_virus	240	0.105833	Q0N588_VARV	P0DSV2		0	0	1	0	0	0	1	0	0	0	0	FALSE
146	305	NP_042102	10255	Poxviridae	hypothetical_protein_VARVgp058	Viruses	Nucleocytoviricota	Pokkesviricetes	Chitovirales	Orthopoxvirus	Variola_virus	F	hypothetical_protein_VARVgp058__NP_042102__Variola_virus__10255	25.4	Variola_virus	240	0.105833	Q0N588_VARV	Q0N588		0	0	1	0	0	0	1	0	0	0	0	FALSE
146	305	NP_042102	10255	Poxviridae	hypothetical_protein_VARVgp058	Viruses	Nucleocytoviricota	Pokkesviricetes	Chitovirales	Orthopoxvirus	Variola_virus	F	hypothetical_protein_VARVgp058__NP_042102__Variola_virus__10255	25.4	Variola_virus	240	0.105833	Q0N588_VARV	P0DSV1		0	0	1	0	0	0	1	0	0	0	0	FALSE
146	305	NP_042102	10255	Poxviridae	hypothetical_protein_VARVgp058	Viruses	Nucleocytoviricota	Pokkesviricetes	Chitovirales	Orthopoxvirus	Variola_virus	F	hypothetical_protein_VARVgp058__NP_042102__Variola_virus__10255	25.4	Variola_virus	240	0.105833	RIR1_VAR67	P0DSV2		0	0	1	0	0	0	1	0	0	0	0	FALSE
146	305	NP_042102	10255	Poxviridae	hypothetical_protein_VARVgp058	Viruses	Nucleocytoviricota	Pokkesviricetes	Chitovirales	Orthopoxvirus	Variola_virus	F	hypothetical_protein_VARVgp058__NP_042102__Variola_virus__10255	25.4	Variola_virus	240	0.105833	RIR1_VAR67	Q0N588		0	0	1	0	0	0	1	0	0	0	0	FALSE
146	305	NP_042102	10255	Poxviridae	hypothetical_protein_VARVgp058	Viruses	Nucleocytoviricota	Pokkesviricetes	Chitovirales	Orthopoxvirus	Variola_virus	F	hypothetical_protein_VARVgp058__NP_042102__Variola_virus__10255	25.4	Variola_virus	240	0.105833	RIR1_VAR67	P0DSV1		0	0	1	0	0	0	1	0	0	0	0	FALSE
146	305	NP_619870	10243	Poxviridae	CPXV083_protein	Viruses	Nucleocytoviricota	Pokkesviricetes	Chitovirales	Orthopoxvirus	Cowpox_virus	F	CPXV083_protein__NP_619870__Cowpox_virus__10243	23	Cowpox_virus	240	0.0958333	Q8QMY6_CWPXB	Q8QMY6		0	0	1	0	0	0	1	0	0	0	0	FALSE
146	305	YP_010085528	2200830	Poxviridae	ribonucleotide_reductase_large_subunit	Viruses	Nucleocytoviricota	Pokkesviricetes	Chitovirales	Orthopoxvirus	Akhmeta_virus	F	ribonucleotide_reductase_large_subunit__YP_010085528__Akhmeta_virus__2200830	26.4	Akhmeta_virus	240	0.11		A0A346FRH2	UPI000E331E00	0	0	1	0	0	0	1	0	0	0	0	FALSE
146	305	YP_010085742	2478919	Poxviridae	putative_I4L_protein	Viruses	Nucleocytoviricota	Pokkesviricetes	Chitovirales	Orthopoxvirus	Orthopoxvirus_Abatino	F	putative_I4L_protein__YP_010085742__Orthopoxvirus_Abatino__2478919	23.2	Orthopoxvirus_Abatino	240	0.0966667		A0A3G2KXT8	UPI000F0CD859	0	0	1	0	0	0	1	0	0	0	0	FALSE
146	305	YP_010377062	10244	Poxviridae	Ribonucleoside-diphosphate_reductase_-2-	Viruses	Nucleocytoviricota	Pokkesviricetes	Chitovirales	Orthopoxvirus	Monkeypox_virus	F	Ribonucleoside-diphosphate_reductase_-2-__YP_010377062__Monkeypox_virus__10244	24.5	Monkeypox_virus	240	0.102083		A0A7H0DN52	UPI000049F6A4	0	0	1	0	0	0	1	0	0	0	0	FALSE
146	305	YP_010377062	10244	Poxviridae	Ribonucleoside-diphosphate_reductase_-2-	Viruses	Nucleocytoviricota	Pokkesviricetes	Chitovirales	Orthopoxvirus	Monkeypox_virus	F	Ribonucleoside-diphosphate_reductase_-2-__YP_010377062__Monkeypox_virus__10244	24.5	Monkeypox_virus	240	0.102083		Q5IXW0	UPI000049F6A4	0	0	1	0	0	0	1	0	0	0	0	FALSE
146	305	YP_232955	10245	Poxviridae	ribonucleotide_reductase_large_subunit	Viruses	Nucleocytoviricota	Pokkesviricetes	Chitovirales	Orthopoxvirus	Vaccinia_virus	F	ribonucleotide_reductase_large_subunit__YP_232955__Vaccinia_virus__10245	25.1	Vaccinia_virus	240	0.104583	M9WFG0_9POXV	M9WFG0		0	0	1	0	0	0	1	0	0	0	0	FALSE
146	305	YP_232955	10245	Poxviridae	ribonucleotide_reductase_large_subunit	Viruses	Nucleocytoviricota	Pokkesviricetes	Chitovirales	Orthopoxvirus	Vaccinia_virus	F	ribonucleotide_reductase_large_subunit__YP_232955__Vaccinia_virus__10245	25.1	Vaccinia_virus	240	0.104583	M9WFG0_9POXV	P12848		0	0	1	0	0	0	1	0	0	0	0	FALSE
146	305	YP_232955	10245	Poxviridae	ribonucleotide_reductase_large_subunit	Viruses	Nucleocytoviricota	Pokkesviricetes	Chitovirales	Orthopoxvirus	Vaccinia_virus	F	ribonucleotide_reductase_large_subunit__YP_232955__Vaccinia_virus__10245	25.1	Vaccinia_virus	240	0.104583	RIR1_VACCW	M9WFG0		0	0	1	0	0	0	1	0	0	0	0	FALSE
146	305	YP_232955	10245	Poxviridae	ribonucleotide_reductase_large_subunit	Viruses	Nucleocytoviricota	Pokkesviricetes	Chitovirales	Orthopoxvirus	Vaccinia_virus	F	ribonucleotide_reductase_large_subunit__YP_232955__Vaccinia_virus__10245	25.1	Vaccinia_virus	240	0.104583	RIR1_VACCW	P12848		0	0	1	0	0	0	1	0	0	0	0	FALSE
146	306	ABH08131	397342	Poxviridae	HSPV030	Viruses	Nucleocytoviricota	Pokkesviricetes	Chitovirales	Orthopoxvirus	Horsepox_virus	A	HSPV030__ABH08131__Horsepox_virus__397342	1.3	Horsepox_virus	129	0.0100775				0	0	1	0	0	0	1	0	0	0	0	FALSE
146	306	NP_042059	10255	Poxviridae	hypothetical_protein_VARVgp015	Viruses	Nucleocytoviricota	Pokkesviricetes	Chitovirales	Orthopoxvirus	Variola_virus	G	hypothetical_protein_VARVgp015__NP_042059__Variola_virus__10255	38.6	Variola_virus	104	0.371154	Q0N5D2_VARV	Q0N5D2		0	0	1	0	0	0	1	0	0	0	0	FALSE
146	306	NP_042059	10255	Poxviridae	hypothetical_protein_VARVgp015	Viruses	Nucleocytoviricota	Pokkesviricetes	Chitovirales	Orthopoxvirus	Variola_virus	G	hypothetical_protein_VARVgp015__NP_042059__Variola_virus__10255	38.6	Variola_virus	104	0.371154	Q0N5D2_VARV	P33859		0	0	1	0	0	0	1	0	0	0	0	FALSE
146	306	NP_042059	10255	Poxviridae	hypothetical_protein_VARVgp015	Viruses	Nucleocytoviricota	Pokkesviricetes	Chitovirales	Orthopoxvirus	Variola_virus	G	hypothetical_protein_VARVgp015__NP_042059__Variola_virus__10255	38.6	Variola_virus	104	0.371154	PG034_VAR67	Q0N5D2		0	0	1	0	0	0	1	0	0	0	0	FALSE
146	306	NP_042059	10255	Poxviridae	hypothetical_protein_VARVgp015	Viruses	Nucleocytoviricota	Pokkesviricetes	Chitovirales	Orthopoxvirus	Variola_virus	G	hypothetical_protein_VARVgp015__NP_042059__Variola_virus__10255	38.6	Variola_virus	104	0.371154	PG034_VAR67	P33859		0	0	1	0	0	0	1	0	0	0	0	FALSE
146	306	NP_619825	10243	Poxviridae	CPXV036_protein	Viruses	Nucleocytoviricota	Pokkesviricetes	Chitovirales	Orthopoxvirus	Cowpox_virus	K	CPXV036_protein__NP_619825__Cowpox_virus__10243	55.5	Cowpox_virus	236	0.235169	Q8QN26_CWPXB	Q8QN26		0	0	1	0	0	0	1	0	0	0	0	FALSE
146	306	YP_010085480	2200830	Poxviridae	hypothetical_protein_KM542_gp032	Viruses	Nucleocytoviricota	Pokkesviricetes	Chitovirales	Orthopoxvirus	Akhmeta_virus	K	hypothetical_protein_KM542_gp032__YP_010085480__Akhmeta_virus__2200830	139.9	Akhmeta_virus	236	0.592797		A0A346FRC4	UPI000E32E2CC	0	0	1	0	0	0	1	0	0	0	0	FALSE
146	306	YP_010085697	2478919	Poxviridae	putative_C1L_protein	Viruses	Nucleocytoviricota	Pokkesviricetes	Chitovirales	Orthopoxvirus	Orthopoxvirus_Abatino	D	putative_C1L_protein__YP_010085697__Orthopoxvirus_Abatino__2478919	22.5	Orthopoxvirus_Abatino	193	0.11658		A0A3G2KXP1	UPI000F0D05BD	0	0	1	0	0	0	1	0	0	0	0	FALSE
146	306	YP_010377017	10244	Poxviridae	Bcl-2-like_protein	Viruses	Nucleocytoviricota	Pokkesviricetes	Chitovirales	Orthopoxvirus	Monkeypox_virus	G	Bcl-2-like_protein__YP_010377017__Monkeypox_virus__10244	40.4	Monkeypox_virus	104	0.388462		A0A7H0DN07	UPI00005B298E	0	0	1	0	0	0	1	0	0	0	0	FALSE
146	306	YP_010377017	10244	Poxviridae	Bcl-2-like_protein	Viruses	Nucleocytoviricota	Pokkesviricetes	Chitovirales	Orthopoxvirus	Monkeypox_virus	G	Bcl-2-like_protein__YP_010377017__Monkeypox_virus__10244	40.4	Monkeypox_virus	104	0.388462		Q3T790	UPI00005B298E	0	0	1	0	0	0	1	0	0	0	0	FALSE
146	306	YP_232909	10245	Poxviridae	hypothetical_protein_VACWR027	Viruses	Nucleocytoviricota	Pokkesviricetes	Chitovirales	Orthopoxvirus	Vaccinia_virus	D	hypothetical_protein_VACWR027__YP_232909__Vaccinia_virus__10245	25.7	Vaccinia_virus	193	0.133161	PG034_VACCW	P17368		0	0	1	0	0	0	1	0	0	0	0	FALSE
146	307	ABH08227	397342	Poxviridae	HSPV121	Viruses	Nucleocytoviricota	Pokkesviricetes	Chitovirales	Orthopoxvirus	Horsepox_virus	P	HSPV121__ABH08227__Horsepox_virus__397342	95.1	Horsepox_virus	159	0.598113				0	0	1	0	0	0	1	0	0	0	0	FALSE
146	307	NP_042149	10255	Poxviridae	late_transcription_factor_VLTF-3	Viruses	Nucleocytoviricota	Pokkesviricetes	Chitovirales	Orthopoxvirus	Variola_virus	P	late_transcription_factor_VLTF-3__NP_042149__Variola_virus__10255	95.1	Variola_virus	159	0.598113	VLTF3_VARV	P0DOT6		0	0	1	0	0	0	1	0	0	0	0	FALSE
146	307	NP_042149	10255	Poxviridae	late_transcription_factor_VLTF-3	Viruses	Nucleocytoviricota	Pokkesviricetes	Chitovirales	Orthopoxvirus	Variola_virus	P	late_transcription_factor_VLTF-3__NP_042149__Variola_virus__10255	95.1	Variola_virus	159	0.598113	VLTF3_VARV	Q0N541		0	0	1	0	0	0	1	0	0	0	0	FALSE
146	307	NP_042149	10255	Poxviridae	late_transcription_factor_VLTF-3	Viruses	Nucleocytoviricota	Pokkesviricetes	Chitovirales	Orthopoxvirus	Variola_virus	P	late_transcription_factor_VLTF-3__NP_042149__Variola_virus__10255	95.1	Variola_virus	159	0.598113	VLTF3_VARV	P0DOT5		0	0	1	0	0	0	1	0	0	0	0	FALSE
146	307	NP_042149	10255	Poxviridae	late_transcription_factor_VLTF-3	Viruses	Nucleocytoviricota	Pokkesviricetes	Chitovirales	Orthopoxvirus	Variola_virus	P	late_transcription_factor_VLTF-3__NP_042149__Variola_virus__10255	95.1	Variola_virus	159	0.598113	Q0N541_VARV	P0DOT6		0	0	1	0	0	0	1	0	0	0	0	FALSE
146	307	NP_042149	10255	Poxviridae	late_transcription_factor_VLTF-3	Viruses	Nucleocytoviricota	Pokkesviricetes	Chitovirales	Orthopoxvirus	Variola_virus	P	late_transcription_factor_VLTF-3__NP_042149__Variola_virus__10255	95.1	Variola_virus	159	0.598113	Q0N541_VARV	Q0N541		0	0	1	0	0	0	1	0	0	0	0	FALSE
146	307	NP_042149	10255	Poxviridae	late_transcription_factor_VLTF-3	Viruses	Nucleocytoviricota	Pokkesviricetes	Chitovirales	Orthopoxvirus	Variola_virus	P	late_transcription_factor_VLTF-3__NP_042149__Variola_virus__10255	95.1	Variola_virus	159	0.598113	Q0N541_VARV	P0DOT5		0	0	1	0	0	0	1	0	0	0	0	FALSE
146	307	NP_042149	10255	Poxviridae	late_transcription_factor_VLTF-3	Viruses	Nucleocytoviricota	Pokkesviricetes	Chitovirales	Orthopoxvirus	Variola_virus	P	late_transcription_factor_VLTF-3__NP_042149__Variola_virus__10255	95.1	Variola_virus	159	0.598113	VLTF3_VAR67	P0DOT6		0	0	1	0	0	0	1	0	0	0	0	FALSE
146	307	NP_042149	10255	Poxviridae	late_transcription_factor_VLTF-3	Viruses	Nucleocytoviricota	Pokkesviricetes	Chitovirales	Orthopoxvirus	Variola_virus	P	late_transcription_factor_VLTF-3__NP_042149__Variola_virus__10255	95.1	Variola_virus	159	0.598113	VLTF3_VAR67	Q0N541		0	0	1	0	0	0	1	0	0	0	0	FALSE
146	307	NP_042149	10255	Poxviridae	late_transcription_factor_VLTF-3	Viruses	Nucleocytoviricota	Pokkesviricetes	Chitovirales	Orthopoxvirus	Variola_virus	P	late_transcription_factor_VLTF-3__NP_042149__Variola_virus__10255	95.1	Variola_virus	159	0.598113	VLTF3_VAR67	P0DOT5		0	0	1	0	0	0	1	0	0	0	0	FALSE
146	307	NP_619916	10243	Poxviridae	CPXV133_protein	Viruses	Nucleocytoviricota	Pokkesviricetes	Chitovirales	Orthopoxvirus	Cowpox_virus	P	CPXV133_protein__NP_619916__Cowpox_virus__10243	105	Cowpox_virus	159	0.660377	A0A290GP18_COWPX	A0A290GP18		0	0	1	0	0	0	1	0	0	0	0	FALSE
146	307	NP_619916	10243	Poxviridae	CPXV133_protein	Viruses	Nucleocytoviricota	Pokkesviricetes	Chitovirales	Orthopoxvirus	Cowpox_virus	P	CPXV133_protein__NP_619916__Cowpox_virus__10243	105	Cowpox_virus	159	0.660377	A0A290GP18_COWPX	Q8QMU8		0	0	1	0	0	0	1	0	0	0	0	FALSE
146	307	NP_619916	10243	Poxviridae	CPXV133_protein	Viruses	Nucleocytoviricota	Pokkesviricetes	Chitovirales	Orthopoxvirus	Cowpox_virus	P	CPXV133_protein__NP_619916__Cowpox_virus__10243	105	Cowpox_virus	159	0.660377	Q8QMU8_CWPXB	A0A290GP18		0	0	1	0	0	0	1	0	0	0	0	FALSE
146	307	NP_619916	10243	Poxviridae	CPXV133_protein	Viruses	Nucleocytoviricota	Pokkesviricetes	Chitovirales	Orthopoxvirus	Cowpox_virus	P	CPXV133_protein__NP_619916__Cowpox_virus__10243	105	Cowpox_virus	159	0.660377	Q8QMU8_CWPXB	Q8QMU8		0	0	1	0	0	0	1	0	0	0	0	FALSE
146	307	YP_010085788	2478919	Poxviridae	putative_A2L_protein	Viruses	Nucleocytoviricota	Pokkesviricetes	Chitovirales	Orthopoxvirus	Orthopoxvirus_Abatino	P	putative_A2L_protein__YP_010085788__Orthopoxvirus_Abatino__2478919	138.3	Orthopoxvirus_Abatino	159	0.869811		Q76QJ1	UPI0000000020	0	0	1	0	0	0	1	0	0	0	0	FALSE
146	307	YP_010085788	2478919	Poxviridae	putative_A2L_protein	Viruses	Nucleocytoviricota	Pokkesviricetes	Chitovirales	Orthopoxvirus	Orthopoxvirus_Abatino	P	putative_A2L_protein__YP_010085788__Orthopoxvirus_Abatino__2478919	138.3	Orthopoxvirus_Abatino	159	0.869811		Q49QD4	UPI0000000020	0	0	1	0	0	0	1	0	0	0	0	FALSE
146	307	YP_010085788	2478919	Poxviridae	putative_A2L_protein	Viruses	Nucleocytoviricota	Pokkesviricetes	Chitovirales	Orthopoxvirus	Orthopoxvirus_Abatino	P	putative_A2L_protein__YP_010085788__Orthopoxvirus_Abatino__2478919	138.3	Orthopoxvirus_Abatino	159	0.869811		P68318	UPI0000000020	0	0	1	0	0	0	1	0	0	0	0	FALSE
146	307	YP_010085788	2478919	Poxviridae	putative_A2L_protein	Viruses	Nucleocytoviricota	Pokkesviricetes	Chitovirales	Orthopoxvirus	Orthopoxvirus_Abatino	P	putative_A2L_protein__YP_010085788__Orthopoxvirus_Abatino__2478919	138.3	Orthopoxvirus_Abatino	159	0.869811		Q77TJ1	UPI0000000020	0	0	1	0	0	0	1	0	0	0	0	FALSE
146	307	YP_010085788	2478919	Poxviridae	putative_A2L_protein	Viruses	Nucleocytoviricota	Pokkesviricetes	Chitovirales	Orthopoxvirus	Orthopoxvirus_Abatino	P	putative_A2L_protein__YP_010085788__Orthopoxvirus_Abatino__2478919	138.3	Orthopoxvirus_Abatino	159	0.869811		P68319	UPI0000000020	0	0	1	0	0	0	1	0	0	0	0	FALSE
146	307	YP_010085788	2478919	Poxviridae	putative_A2L_protein	Viruses	Nucleocytoviricota	Pokkesviricetes	Chitovirales	Orthopoxvirus	Orthopoxvirus_Abatino	P	putative_A2L_protein__YP_010085788__Orthopoxvirus_Abatino__2478919	138.3	Orthopoxvirus_Abatino	159	0.869811		A0A2I2MC78	UPI0000000020	0	0	1	0	0	0	1	0	0	0	0	FALSE
146	307	YP_010085788	2478919	Poxviridae	putative_A2L_protein	Viruses	Nucleocytoviricota	Pokkesviricetes	Chitovirales	Orthopoxvirus	Orthopoxvirus_Abatino	P	putative_A2L_protein__YP_010085788__Orthopoxvirus_Abatino__2478919	138.3	Orthopoxvirus_Abatino	159	0.869811		P0DOT6	UPI0000000020	0	0	1	0	0	0	1	0	0	0	0	FALSE
146	307	YP_010085788	2478919	Poxviridae	putative_A2L_protein	Viruses	Nucleocytoviricota	Pokkesviricetes	Chitovirales	Orthopoxvirus	Orthopoxvirus_Abatino	P	putative_A2L_protein__YP_010085788__Orthopoxvirus_Abatino__2478919	138.3	Orthopoxvirus_Abatino	159	0.869811		Q0N541	UPI0000000020	0	0	1	0	0	0	1	0	0	0	0	FALSE
146	307	YP_010085788	2478919	Poxviridae	putative_A2L_protein	Viruses	Nucleocytoviricota	Pokkesviricetes	Chitovirales	Orthopoxvirus	Orthopoxvirus_Abatino	P	putative_A2L_protein__YP_010085788__Orthopoxvirus_Abatino__2478919	138.3	Orthopoxvirus_Abatino	159	0.869811		Q76ZR2	UPI0000000020	0	0	1	0	0	0	1	0	0	0	0	FALSE
146	307	YP_010085788	2478919	Poxviridae	putative_A2L_protein	Viruses	Nucleocytoviricota	Pokkesviricetes	Chitovirales	Orthopoxvirus	Orthopoxvirus_Abatino	P	putative_A2L_protein__YP_010085788__Orthopoxvirus_Abatino__2478919	138.3	Orthopoxvirus_Abatino	159	0.869811		A9J0P1	UPI0000000020	0	0	1	0	0	0	1	0	0	0	0	FALSE
146	307	YP_010085788	2478919	Poxviridae	putative_A2L_protein	Viruses	Nucleocytoviricota	Pokkesviricetes	Chitovirales	Orthopoxvirus	Orthopoxvirus_Abatino	P	putative_A2L_protein__YP_010085788__Orthopoxvirus_Abatino__2478919	138.3	Orthopoxvirus_Abatino	159	0.869811		V5QZD8	UPI0000000020	0	0	1	0	0	0	1	0	0	0	0	FALSE
146	307	YP_010085788	2478919	Poxviridae	putative_A2L_protein	Viruses	Nucleocytoviricota	Pokkesviricetes	Chitovirales	Orthopoxvirus	Orthopoxvirus_Abatino	P	putative_A2L_protein__YP_010085788__Orthopoxvirus_Abatino__2478919	138.3	Orthopoxvirus_Abatino	159	0.869811		A0A3G2KXX7	UPI0000000020	0	0	1	0	0	0	1	0	0	0	0	FALSE
146	307	YP_010085788	2478919	Poxviridae	putative_A2L_protein	Viruses	Nucleocytoviricota	Pokkesviricetes	Chitovirales	Orthopoxvirus	Orthopoxvirus_Abatino	P	putative_A2L_protein__YP_010085788__Orthopoxvirus_Abatino__2478919	138.3	Orthopoxvirus_Abatino	159	0.869811		Q0NP89	UPI0000000020	0	0	1	0	0	0	1	0	0	0	0	FALSE
146	307	YP_010085788	2478919	Poxviridae	putative_A2L_protein	Viruses	Nucleocytoviricota	Pokkesviricetes	Chitovirales	Orthopoxvirus	Orthopoxvirus_Abatino	P	putative_A2L_protein__YP_010085788__Orthopoxvirus_Abatino__2478919	138.3	Orthopoxvirus_Abatino	159	0.869811		A0A2P1JPR7	UPI0000000020	0	0	1	0	0	0	1	0	0	0	0	FALSE
146	307	YP_010085788	2478919	Poxviridae	putative_A2L_protein	Viruses	Nucleocytoviricota	Pokkesviricetes	Chitovirales	Orthopoxvirus	Orthopoxvirus_Abatino	P	putative_A2L_protein__YP_010085788__Orthopoxvirus_Abatino__2478919	138.3	Orthopoxvirus_Abatino	159	0.869811		Q6RZI2	UPI0000000020	0	0	1	0	0	0	1	0	0	0	0	FALSE
146	307	YP_010085788	2478919	Poxviridae	putative_A2L_protein	Viruses	Nucleocytoviricota	Pokkesviricetes	Chitovirales	Orthopoxvirus	Orthopoxvirus_Abatino	P	putative_A2L_protein__YP_010085788__Orthopoxvirus_Abatino__2478919	138.3	Orthopoxvirus_Abatino	159	0.869811		Q0GNW4	UPI0000000020	0	0	1	0	0	0	1	0	0	0	0	FALSE
146	307	YP_010085788	2478919	Poxviridae	putative_A2L_protein	Viruses	Nucleocytoviricota	Pokkesviricetes	Chitovirales	Orthopoxvirus	Orthopoxvirus_Abatino	P	putative_A2L_protein__YP_010085788__Orthopoxvirus_Abatino__2478919	138.3	Orthopoxvirus_Abatino	159	0.869811		P0DOT5	UPI0000000020	0	0	1	0	0	0	1	0	0	0	0	FALSE
146	307	YP_010085788	2478919	Poxviridae	putative_A2L_protein	Viruses	Nucleocytoviricota	Pokkesviricetes	Chitovirales	Orthopoxvirus	Orthopoxvirus_Abatino	P	putative_A2L_protein__YP_010085788__Orthopoxvirus_Abatino__2478919	138.3	Orthopoxvirus_Abatino	159	0.869811		Q0NG33	UPI0000000020	0	0	1	0	0	0	1	0	0	0	0	FALSE
146	307	YP_010377109	10244	Poxviridae	Late_transcription_factor_VLTF-3_-1-	Viruses	Nucleocytoviricota	Pokkesviricetes	Chitovirales	Orthopoxvirus	Monkeypox_virus	P	Late_transcription_factor_VLTF-3_-1-__YP_010377109__Monkeypox_virus__10244	85.1	Monkeypox_virus	159	0.53522		A0A7H0DN99	UPI000049F6BE	0	0	1	0	0	0	1	0	0	0	0	FALSE
146	307	YP_010377109	10244	Poxviridae	Late_transcription_factor_VLTF-3_-1-	Viruses	Nucleocytoviricota	Pokkesviricetes	Chitovirales	Orthopoxvirus	Monkeypox_virus	P	Late_transcription_factor_VLTF-3_-1-__YP_010377109__Monkeypox_virus__10244	85.1	Monkeypox_virus	159	0.53522		Q5IXR3	UPI000049F6BE	0	0	1	0	0	0	1	0	0	0	0	FALSE
146	307	YP_233002	10245	Poxviridae	late_gene_transcription_factor_VLTF-3	Viruses	Nucleocytoviricota	Pokkesviricetes	Chitovirales	Orthopoxvirus	Vaccinia_virus	P	late_gene_transcription_factor_VLTF-3__YP_233002__Vaccinia_virus__10245	104.8	Vaccinia_virus	159	0.659119	Q49QD4_9POXV	Q49QD4		0	0	1	0	0	0	1	0	0	0	0	FALSE
146	307	YP_233002	10245	Poxviridae	late_gene_transcription_factor_VLTF-3	Viruses	Nucleocytoviricota	Pokkesviricetes	Chitovirales	Orthopoxvirus	Vaccinia_virus	P	late_gene_transcription_factor_VLTF-3__YP_233002__Vaccinia_virus__10245	104.8	Vaccinia_virus	159	0.659119	Q49QD4_9POXV	P68319		0	0	1	0	0	0	1	0	0	0	0	FALSE
146	307	YP_233002	10245	Poxviridae	late_gene_transcription_factor_VLTF-3	Viruses	Nucleocytoviricota	Pokkesviricetes	Chitovirales	Orthopoxvirus	Vaccinia_virus	P	late_gene_transcription_factor_VLTF-3__YP_233002__Vaccinia_virus__10245	104.8	Vaccinia_virus	159	0.659119	Q49QD4_9POXV	Q76ZR2		0	0	1	0	0	0	1	0	0	0	0	FALSE
146	307	YP_233002	10245	Poxviridae	late_gene_transcription_factor_VLTF-3	Viruses	Nucleocytoviricota	Pokkesviricetes	Chitovirales	Orthopoxvirus	Vaccinia_virus	P	late_gene_transcription_factor_VLTF-3__YP_233002__Vaccinia_virus__10245	104.8	Vaccinia_virus	159	0.659119	VLTF3_VACCW	Q49QD4		0	0	1	0	0	0	1	0	0	0	0	FALSE
146	307	YP_233002	10245	Poxviridae	late_gene_transcription_factor_VLTF-3	Viruses	Nucleocytoviricota	Pokkesviricetes	Chitovirales	Orthopoxvirus	Vaccinia_virus	P	late_gene_transcription_factor_VLTF-3__YP_233002__Vaccinia_virus__10245	104.8	Vaccinia_virus	159	0.659119	VLTF3_VACCW	P68319		0	0	1	0	0	0	1	0	0	0	0	FALSE
146	307	YP_233002	10245	Poxviridae	late_gene_transcription_factor_VLTF-3	Viruses	Nucleocytoviricota	Pokkesviricetes	Chitovirales	Orthopoxvirus	Vaccinia_virus	P	late_gene_transcription_factor_VLTF-3__YP_233002__Vaccinia_virus__10245	104.8	Vaccinia_virus	159	0.659119	VLTF3_VACCW	Q76ZR2		0	0	1	0	0	0	1	0	0	0	0	FALSE
146	307	YP_233002	10245	Poxviridae	late_gene_transcription_factor_VLTF-3	Viruses	Nucleocytoviricota	Pokkesviricetes	Chitovirales	Orthopoxvirus	Vaccinia_virus	P	late_gene_transcription_factor_VLTF-3__YP_233002__Vaccinia_virus__10245	104.8	Vaccinia_virus	159	0.659119	VLTF3_VACCA	Q49QD4		0	0	1	0	0	0	1	0	0	0	0	FALSE
146	307	YP_233002	10245	Poxviridae	late_gene_transcription_factor_VLTF-3	Viruses	Nucleocytoviricota	Pokkesviricetes	Chitovirales	Orthopoxvirus	Vaccinia_virus	P	late_gene_transcription_factor_VLTF-3__YP_233002__Vaccinia_virus__10245	104.8	Vaccinia_virus	159	0.659119	VLTF3_VACCA	P68319		0	0	1	0	0	0	1	0	0	0	0	FALSE
146	307	YP_233002	10245	Poxviridae	late_gene_transcription_factor_VLTF-3	Viruses	Nucleocytoviricota	Pokkesviricetes	Chitovirales	Orthopoxvirus	Vaccinia_virus	P	late_gene_transcription_factor_VLTF-3__YP_233002__Vaccinia_virus__10245	104.8	Vaccinia_virus	159	0.659119	VLTF3_VACCA	Q76ZR2		0	0	1	0	0	0	1	0	0	0	0	FALSE
146	310	ABH08266	397342	Poxviridae	HSPV157	Viruses	Nucleocytoviricota	Pokkesviricetes	Chitovirales	Orthopoxvirus	Horsepox_virus	E	HSPV157__ABH08266__Horsepox_virus__397342	181.4	Horsepox_virus	223	0.813453				0	0	1	0	0	0	1	0	0	0	0	FALSE
146	310	NP_619955	10243	Poxviridae	CPXV172_protein	Viruses	Nucleocytoviricota	Pokkesviricetes	Chitovirales	Orthopoxvirus	Cowpox_virus	V	CPXV172_protein__NP_619955__Cowpox_virus__10243	130	Cowpox_virus	174	0.747126	Q912R5_COWPX	Q912R5		0	0	1	0	0	0	1	0	0	0	0	FALSE
146	310	NP_619955	10243	Poxviridae	CPXV172_protein	Viruses	Nucleocytoviricota	Pokkesviricetes	Chitovirales	Orthopoxvirus	Cowpox_virus	V	CPXV172_protein__NP_619955__Cowpox_virus__10243	130	Cowpox_virus	174	0.747126	Q912R5_COWPX	Q77DS1		0	0	1	0	0	0	1	0	0	0	0	FALSE
146	310	NP_619955	10243	Poxviridae	CPXV172_protein	Viruses	Nucleocytoviricota	Pokkesviricetes	Chitovirales	Orthopoxvirus	Cowpox_virus	V	CPXV172_protein__NP_619955__Cowpox_virus__10243	130	Cowpox_virus	174	0.747126	Q77DS1_CWPXB	Q912R5		0	0	1	0	0	0	1	0	0	0	0	FALSE
146	310	NP_619955	10243	Poxviridae	CPXV172_protein	Viruses	Nucleocytoviricota	Pokkesviricetes	Chitovirales	Orthopoxvirus	Cowpox_virus	V	CPXV172_protein__NP_619955__Cowpox_virus__10243	130	Cowpox_virus	174	0.747126	Q77DS1_CWPXB	Q77DS1		0	0	1	0	0	0	1	0	0	0	0	FALSE
146	310	YP_010085825	2478919	Poxviridae	putative_A36R_protein	Viruses	Nucleocytoviricota	Pokkesviricetes	Chitovirales	Orthopoxvirus	Orthopoxvirus_Abatino	E	putative_A36R_protein__YP_010085825__Orthopoxvirus_Abatino__2478919	170.7	Orthopoxvirus_Abatino	223	0.765471		A0A3G2KY13	UPI000F0C5026	0	0	1	0	0	0	1	0	0	0	0	FALSE
146	310	YP_010377145	10244	Poxviridae	IEV_transmembrane_phosphoprotein	Viruses	Nucleocytoviricota	Pokkesviricetes	Chitovirales	Orthopoxvirus	Monkeypox_virus	V	IEV_transmembrane_phosphoprotein__YP_010377145__Monkeypox_virus__10244	119.7	Monkeypox_virus	174	0.687931		A0A7H0DND5	UPI00062AD21C	0	0	1	0	0	0	1	0	0	0	0	FALSE
146	310	YP_010377145	10244	Poxviridae	IEV_transmembrane_phosphoprotein	Viruses	Nucleocytoviricota	Pokkesviricetes	Chitovirales	Orthopoxvirus	Monkeypox_virus	V	IEV_transmembrane_phosphoprotein__YP_010377145__Monkeypox_virus__10244	119.7	Monkeypox_virus	174	0.687931		A0A0F6N7S2	UPI00062AD21C	0	0	1	0	0	0	1	0	0	0	0	FALSE
146	310	YP_233041	10245	Poxviridae	IEV_transmembrane_phosphoprotein	Viruses	Nucleocytoviricota	Pokkesviricetes	Chitovirales	Orthopoxvirus	Vaccinia_virus	E	IEV_transmembrane_phosphoprotein__YP_233041__Vaccinia_virus__10245	163.8	Vaccinia_virus	223	0.734529	H2DYL2_9POXV	H2DYL2		0	0	1	0	0	0	1	0	0	0	0	FALSE
146	310	YP_233041	10245	Poxviridae	IEV_transmembrane_phosphoprotein	Viruses	Nucleocytoviricota	Pokkesviricetes	Chitovirales	Orthopoxvirus	Vaccinia_virus	E	IEV_transmembrane_phosphoprotein__YP_233041__Vaccinia_virus__10245	163.8	Vaccinia_virus	223	0.734529	H2DYL2_9POXV	P68619		0	0	1	0	0	0	1	0	0	0	0	FALSE
146	310	YP_233041	10245	Poxviridae	IEV_transmembrane_phosphoprotein	Viruses	Nucleocytoviricota	Pokkesviricetes	Chitovirales	Orthopoxvirus	Vaccinia_virus	E	IEV_transmembrane_phosphoprotein__YP_233041__Vaccinia_virus__10245	163.8	Vaccinia_virus	223	0.734529	PG164_VACCW	H2DYL2		0	0	1	0	0	0	1	0	0	0	0	FALSE
146	310	YP_233041	10245	Poxviridae	IEV_transmembrane_phosphoprotein	Viruses	Nucleocytoviricota	Pokkesviricetes	Chitovirales	Orthopoxvirus	Vaccinia_virus	E	IEV_transmembrane_phosphoprotein__YP_233041__Vaccinia_virus__10245	163.8	Vaccinia_virus	223	0.734529	PG164_VACCW	P68619		0	0	1	0	0	0	1	0	0	0	0	FALSE
146	314	ABH08278	397342	Poxviridae	HSPV169	Viruses	Nucleocytoviricota	Pokkesviricetes	Chitovirales	Orthopoxvirus	Horsepox_virus	L	HSPV169__ABH08278__Horsepox_virus__397342	0.6	Horsepox_virus	201	0.00298507				0	0	1	0	0	0	1	0	0	0	0	FALSE
146	314	NP_619967	10243	Poxviridae	CPXV185_protein	Viruses	Nucleocytoviricota	Pokkesviricetes	Chitovirales	Orthopoxvirus	Cowpox_virus	L	CPXV185_protein__NP_619967__Cowpox_virus__10243	0.3	Cowpox_virus	201	0.00149254	Q8QMQ8_CWPXB	Q8QMQ8		0	0	1	0	0	0	1	0	0	0	0	FALSE
146	314	YP_010085629	2200830	Poxviridae	hypothetical_protein_KM542_gp181	Viruses	Nucleocytoviricota	Pokkesviricetes	Chitovirales	Orthopoxvirus	Akhmeta_virus	L	hypothetical_protein_KM542_gp181__YP_010085629__Akhmeta_virus__2200830	0	Akhmeta_virus	201	0		A0A346FSE3	UPI000E32FFC9	0	0	1	0	0	0	1	0	0	0	0	FALSE
146	314	YP_010085838	2478919	Poxviridae	putative_A47L_protein	Viruses	Nucleocytoviricota	Pokkesviricetes	Chitovirales	Orthopoxvirus	Orthopoxvirus_Abatino	L	putative_A47L_protein__YP_010085838__Orthopoxvirus_Abatino__2478919	0.3	Orthopoxvirus_Abatino	201	0.00149254		A0A3G2KY27	UPI000F0C264D	0	0	1	0	0	0	1	0	0	0	0	FALSE
146	314	YP_233055	10245	Poxviridae	hypothetical_protein_VACWR173	Viruses	Nucleocytoviricota	Pokkesviricetes	Chitovirales	Orthopoxvirus	Vaccinia_virus	L	hypothetical_protein_VACWR173__YP_233055__Vaccinia_virus__10245	58.5	Vaccinia_virus	201	0.291045	A47_VACCW	P26673		0	0	1	0	0	0	1	0	0	0	0	FALSE
146	317	ABH08214	397342	Poxviridae	HSPV108	Viruses	Nucleocytoviricota	Pokkesviricetes	Chitovirales	Orthopoxvirus	Horsepox_virus	P	HSPV108__ABH08214__Horsepox_virus__397342	92	Horsepox_virus	159	0.578616				0	0	1	0	0	0	1	0	0	0	0	FALSE
146	317	NP_042137	10255	Poxviridae	hypothetical_protein_VARVgp093	Viruses	Nucleocytoviricota	Pokkesviricetes	Chitovirales	Orthopoxvirus	Variola_virus	P	hypothetical_protein_VARVgp093__NP_042137__Variola_virus__10255	106.6	Variola_virus	159	0.67044	D3_VARV	P0DSR0		0	0	1	0	0	0	1	0	0	0	0	FALSE
146	317	NP_042137	10255	Poxviridae	hypothetical_protein_VARVgp093	Viruses	Nucleocytoviricota	Pokkesviricetes	Chitovirales	Orthopoxvirus	Variola_virus	P	hypothetical_protein_VARVgp093__NP_042137__Variola_virus__10255	106.6	Variola_virus	159	0.67044	D3_VARV	Q0N553		0	0	1	0	0	0	1	0	0	0	0	FALSE
146	317	NP_042137	10255	Poxviridae	hypothetical_protein_VARVgp093	Viruses	Nucleocytoviricota	Pokkesviricetes	Chitovirales	Orthopoxvirus	Variola_virus	P	hypothetical_protein_VARVgp093__NP_042137__Variola_virus__10255	106.6	Variola_virus	159	0.67044	D3_VARV	P0DSQ9		0	0	1	0	0	0	1	0	0	0	0	FALSE
146	317	NP_042137	10255	Poxviridae	hypothetical_protein_VARVgp093	Viruses	Nucleocytoviricota	Pokkesviricetes	Chitovirales	Orthopoxvirus	Variola_virus	P	hypothetical_protein_VARVgp093__NP_042137__Variola_virus__10255	106.6	Variola_virus	159	0.67044	Q0N553_VARV	P0DSR0		0	0	1	0	0	0	1	0	0	0	0	FALSE
146	317	NP_042137	10255	Poxviridae	hypothetical_protein_VARVgp093	Viruses	Nucleocytoviricota	Pokkesviricetes	Chitovirales	Orthopoxvirus	Variola_virus	P	hypothetical_protein_VARVgp093__NP_042137__Variola_virus__10255	106.6	Variola_virus	159	0.67044	Q0N553_VARV	Q0N553		0	0	1	0	0	0	1	0	0	0	0	FALSE
146	317	NP_042137	10255	Poxviridae	hypothetical_protein_VARVgp093	Viruses	Nucleocytoviricota	Pokkesviricetes	Chitovirales	Orthopoxvirus	Variola_virus	P	hypothetical_protein_VARVgp093__NP_042137__Variola_virus__10255	106.6	Variola_virus	159	0.67044	Q0N553_VARV	P0DSQ9		0	0	1	0	0	0	1	0	0	0	0	FALSE
146	317	NP_042137	10255	Poxviridae	hypothetical_protein_VARVgp093	Viruses	Nucleocytoviricota	Pokkesviricetes	Chitovirales	Orthopoxvirus	Variola_virus	P	hypothetical_protein_VARVgp093__NP_042137__Variola_virus__10255	106.6	Variola_virus	159	0.67044	D3_VAR67	P0DSR0		0	0	1	0	0	0	1	0	0	0	0	FALSE
146	317	NP_042137	10255	Poxviridae	hypothetical_protein_VARVgp093	Viruses	Nucleocytoviricota	Pokkesviricetes	Chitovirales	Orthopoxvirus	Variola_virus	P	hypothetical_protein_VARVgp093__NP_042137__Variola_virus__10255	106.6	Variola_virus	159	0.67044	D3_VAR67	Q0N553		0	0	1	0	0	0	1	0	0	0	0	FALSE
146	317	NP_042137	10255	Poxviridae	hypothetical_protein_VARVgp093	Viruses	Nucleocytoviricota	Pokkesviricetes	Chitovirales	Orthopoxvirus	Variola_virus	P	hypothetical_protein_VARVgp093__NP_042137__Variola_virus__10255	106.6	Variola_virus	159	0.67044	D3_VAR67	P0DSQ9		0	0	1	0	0	0	1	0	0	0	0	FALSE
146	317	NP_619904	10243	Poxviridae	CPXV120_protein	Viruses	Nucleocytoviricota	Pokkesviricetes	Chitovirales	Orthopoxvirus	Cowpox_virus	P	CPXV120_protein__NP_619904__Cowpox_virus__10243	117.6	Cowpox_virus	159	0.739623	Q8QMV7_CWPXB	Q8QMV7		0	0	1	0	0	0	1	0	0	0	0	FALSE
146	317	YP_010085776	2478919	Poxviridae	putative_D3R_protein	Viruses	Nucleocytoviricota	Pokkesviricetes	Chitovirales	Orthopoxvirus	Orthopoxvirus_Abatino	P	putative_D3R_protein__YP_010085776__Orthopoxvirus_Abatino__2478919	99.5	Orthopoxvirus_Abatino	159	0.625786		A0A3G2KXX1	UPI000F0C1D4C	0	0	1	0	0	0	1	0	0	0	0	FALSE
146	317	YP_010377097	10244	Poxviridae	Virion_core_protein_D3	Viruses	Nucleocytoviricota	Pokkesviricetes	Chitovirales	Orthopoxvirus	Monkeypox_virus	N	Virion_core_protein_D3__YP_010377097__Monkeypox_virus__10244	9.2	Monkeypox_virus	195	0.0471795		M1LBQ5	UPI00000F06A7	0	0	1	0	0	0	1	0	0	0	0	FALSE
146	317	YP_010377097	10244	Poxviridae	Virion_core_protein_D3	Viruses	Nucleocytoviricota	Pokkesviricetes	Chitovirales	Orthopoxvirus	Monkeypox_virus	N	Virion_core_protein_D3__YP_010377097__Monkeypox_virus__10244	9.2	Monkeypox_virus	195	0.0471795		Q5IXS5	UPI00000F06A7	0	0	1	0	0	0	1	0	0	0	0	FALSE
146	317	YP_010377097	10244	Poxviridae	Virion_core_protein_D3	Viruses	Nucleocytoviricota	Pokkesviricetes	Chitovirales	Orthopoxvirus	Monkeypox_virus	N	Virion_core_protein_D3__YP_010377097__Monkeypox_virus__10244	9.2	Monkeypox_virus	195	0.0471795		Q8V4Y5	UPI00000F06A7	0	0	1	0	0	0	1	0	0	0	0	FALSE
146	317	YP_232990	10245	Poxviridae	virion_core_protein	Viruses	Nucleocytoviricota	Pokkesviricetes	Chitovirales	Orthopoxvirus	Vaccinia_virus	P	virion_core_protein__YP_232990__Vaccinia_virus__10245	95.4	Vaccinia_virus	159	0.6	Q49PM4_9POXV	Q49PM4		0	0	1	0	0	0	1	0	0	0	0	FALSE
146	317	YP_232990	10245	Poxviridae	virion_core_protein	Viruses	Nucleocytoviricota	Pokkesviricetes	Chitovirales	Orthopoxvirus	Vaccinia_virus	P	virion_core_protein__YP_232990__Vaccinia_virus__10245	95.4	Vaccinia_virus	159	0.6	Q49PM4_9POXV	P04302		0	0	1	0	0	0	1	0	0	0	0	FALSE
146	317	YP_232990	10245	Poxviridae	virion_core_protein	Viruses	Nucleocytoviricota	Pokkesviricetes	Chitovirales	Orthopoxvirus	Vaccinia_virus	P	virion_core_protein__YP_232990__Vaccinia_virus__10245	95.4	Vaccinia_virus	159	0.6	PG115_VACCW	Q49PM4		0	0	1	0	0	0	1	0	0	0	0	FALSE
146	317	YP_232990	10245	Poxviridae	virion_core_protein	Viruses	Nucleocytoviricota	Pokkesviricetes	Chitovirales	Orthopoxvirus	Vaccinia_virus	P	virion_core_protein__YP_232990__Vaccinia_virus__10245	95.4	Vaccinia_virus	159	0.6	PG115_VACCW	P04302		0	0	1	0	0	0	1	0	0	0	0	FALSE
146	318	ABH08141	397342	Poxviridae	HSPV038	Viruses	Nucleocytoviricota	Pokkesviricetes	Chitovirales	Orthopoxvirus	Horsepox_virus	I	HSPV038__ABH08141__Horsepox_virus__397342	0.8	Horsepox_virus	197	0.00406091				0	0	1	0	0	0	1	0	0	0	0	FALSE
146	318	NP_619833	10243	Poxviridae	CPXV044	Viruses	Nucleocytoviricota	Pokkesviricetes	Chitovirales	Orthopoxvirus	Cowpox_virus	I	CPXV044__NP_619833__Cowpox_virus__10243	0.9	Cowpox_virus	197	0.00456853	A0A1X9T9C3_COWPX	A0A1X9T9C3		0	0	1	0	0	0	1	0	0	0	0	FALSE
146	318	NP_619833	10243	Poxviridae	CPXV044	Viruses	Nucleocytoviricota	Pokkesviricetes	Chitovirales	Orthopoxvirus	Cowpox_virus	I	CPXV044__NP_619833__Cowpox_virus__10243	0.9	Cowpox_virus	197	0.00456853	A0A1X9T9C3_COWPX	Q8QN20		0	0	1	0	0	0	1	0	0	0	0	FALSE
146	318	NP_619833	10243	Poxviridae	CPXV044	Viruses	Nucleocytoviricota	Pokkesviricetes	Chitovirales	Orthopoxvirus	Cowpox_virus	I	CPXV044__NP_619833__Cowpox_virus__10243	0.9	Cowpox_virus	197	0.00456853	Q8QN20_CWPXB	A0A1X9T9C3		0	0	1	0	0	0	1	0	0	0	0	FALSE
146	318	NP_619833	10243	Poxviridae	CPXV044	Viruses	Nucleocytoviricota	Pokkesviricetes	Chitovirales	Orthopoxvirus	Cowpox_virus	I	CPXV044__NP_619833__Cowpox_virus__10243	0.9	Cowpox_virus	197	0.00456853	Q8QN20_CWPXB	Q8QN20		0	0	1	0	0	0	1	0	0	0	0	FALSE
146	318	YP_010085705	2478919	Poxviridae	putative_K4L_protein	Viruses	Nucleocytoviricota	Pokkesviricetes	Chitovirales	Orthopoxvirus	Orthopoxvirus_Abatino	I	putative_K4L_protein__YP_010085705__Orthopoxvirus_Abatino__2478919	2.9	Orthopoxvirus_Abatino	197	0.0147208		A0A3G2KXP7	UPI000F0CE84F	0	0	1	0	0	0	1	0	0	0	0	FALSE
146	318	YP_010377025	10244	Poxviridae	Phospholipase-D-like_protein	Viruses	Nucleocytoviricota	Pokkesviricetes	Chitovirales	Orthopoxvirus	Monkeypox_virus	I	Phospholipase-D-like_protein__YP_010377025__Monkeypox_virus__10244	1.1	Monkeypox_virus	197	0.00558376		A0A7H0DN15	UPI000049F690	0	0	1	0	0	0	1	0	0	0	0	FALSE
146	318	YP_010377025	10244	Poxviridae	Phospholipase-D-like_protein	Viruses	Nucleocytoviricota	Pokkesviricetes	Chitovirales	Orthopoxvirus	Monkeypox_virus	I	Phospholipase-D-like_protein__YP_010377025__Monkeypox_virus__10244	1.1	Monkeypox_virus	197	0.00558376		Q5IXZ5	UPI000049F690	0	0	1	0	0	0	1	0	0	0	0	FALSE
146	318	YP_232917	10245	Poxviridae	phospholipase-D-like_protein	Viruses	Nucleocytoviricota	Pokkesviricetes	Chitovirales	Orthopoxvirus	Vaccinia_virus	I	phospholipase-D-like_protein__YP_232917__Vaccinia_virus__10245	1.5	Vaccinia_virus	197	0.00761421	PG042_VACCW	P18377		0	0	1	0	0	0	1	0	0	0	0	FALSE
146	325	ABH08174	397342	Poxviridae	HSPV071	Viruses	Nucleocytoviricota	Pokkesviricetes	Chitovirales	Orthopoxvirus	Horsepox_virus	G	HSPV071__ABH08174__Horsepox_virus__397342	83.7	Horsepox_virus	104	0.804808				0	0	1	0	0	0	1	0	0	0	0	FALSE
146	325	NP_042099	10255	Poxviridae	putative_DNA-binding_virion_core_protein	Viruses	Nucleocytoviricota	Pokkesviricetes	Chitovirales	Orthopoxvirus	Variola_virus	G	putative_DNA-binding_virion_core_protein__NP_042099__Variola_virus__10255	84.4	Variola_virus	104	0.811538	PG077_VAR67	P32999		0	0	1	0	0	0	1	0	0	0	0	FALSE
146	325	NP_619867	10243	Poxviridae	CPXV080_protein	Viruses	Nucleocytoviricota	Pokkesviricetes	Chitovirales	Orthopoxvirus	Cowpox_virus	G	CPXV080_protein__NP_619867__Cowpox_virus__10243	83.8	Cowpox_virus	104	0.805769	G0XX12_COWPX	G0XX12		0	0	1	0	0	0	1	0	0	0	0	FALSE
146	325	NP_619867	10243	Poxviridae	CPXV080_protein	Viruses	Nucleocytoviricota	Pokkesviricetes	Chitovirales	Orthopoxvirus	Cowpox_virus	G	CPXV080_protein__NP_619867__Cowpox_virus__10243	83.8	Cowpox_virus	104	0.805769	G0XX12_COWPX	Q77DT7		0	0	1	0	0	0	1	0	0	0	0	FALSE
146	325	NP_619867	10243	Poxviridae	CPXV080_protein	Viruses	Nucleocytoviricota	Pokkesviricetes	Chitovirales	Orthopoxvirus	Cowpox_virus	G	CPXV080_protein__NP_619867__Cowpox_virus__10243	83.8	Cowpox_virus	104	0.805769	Q77DT7_CWPXB	G0XX12		0	0	1	0	0	0	1	0	0	0	0	FALSE
146	325	NP_619867	10243	Poxviridae	CPXV080_protein	Viruses	Nucleocytoviricota	Pokkesviricetes	Chitovirales	Orthopoxvirus	Cowpox_virus	G	CPXV080_protein__NP_619867__Cowpox_virus__10243	83.8	Cowpox_virus	104	0.805769	Q77DT7_CWPXB	Q77DT7		0	0	1	0	0	0	1	0	0	0	0	FALSE
146	325	YP_010085525	2200830	Poxviridae	hypothetical_protein_KM542_gp077	Viruses	Nucleocytoviricota	Pokkesviricetes	Chitovirales	Orthopoxvirus	Akhmeta_virus	G	hypothetical_protein_KM542_gp077__YP_010085525__Akhmeta_virus__2200830	83.2	Akhmeta_virus	104	0.8		A0A346FSQ8	UPI000E3364D5	0	0	1	0	0	0	1	0	0	0	0	FALSE
146	325	YP_010085739	2478919	Poxviridae	putative_I1L_protein	Viruses	Nucleocytoviricota	Pokkesviricetes	Chitovirales	Orthopoxvirus	Orthopoxvirus_Abatino	G	putative_I1L_protein__YP_010085739__Orthopoxvirus_Abatino__2478919	84.1	Orthopoxvirus_Abatino	104	0.808654		A0A212Q3Z9	UPI000B60DD68	0	0	1	0	0	0	1	0	0	0	0	FALSE
146	325	YP_010085739	2478919	Poxviridae	putative_I1L_protein	Viruses	Nucleocytoviricota	Pokkesviricetes	Chitovirales	Orthopoxvirus	Orthopoxvirus_Abatino	G	putative_I1L_protein__YP_010085739__Orthopoxvirus_Abatino__2478919	84.1	Orthopoxvirus_Abatino	104	0.808654		A0A3G2KXT3	UPI000B60DD68	0	0	1	0	0	0	1	0	0	0	0	FALSE
146	325	YP_010377059	10244	Poxviridae	Telomere-binding_protein_I1	Viruses	Nucleocytoviricota	Pokkesviricetes	Chitovirales	Orthopoxvirus	Monkeypox_virus	G	Telomere-binding_protein_I1__YP_010377059__Monkeypox_virus__10244	83.3	Monkeypox_virus	104	0.800962		A0A7H0DN49	UPI00000F2730	0	0	1	0	0	0	1	0	0	0	0	FALSE
146	325	YP_010377059	10244	Poxviridae	Telomere-binding_protein_I1	Viruses	Nucleocytoviricota	Pokkesviricetes	Chitovirales	Orthopoxvirus	Monkeypox_virus	G	Telomere-binding_protein_I1__YP_010377059__Monkeypox_virus__10244	83.3	Monkeypox_virus	104	0.800962		Q5IXW3	UPI00000F2730	0	0	1	0	0	0	1	0	0	0	0	FALSE
146	325	YP_010377059	10244	Poxviridae	Telomere-binding_protein_I1	Viruses	Nucleocytoviricota	Pokkesviricetes	Chitovirales	Orthopoxvirus	Monkeypox_virus	G	Telomere-binding_protein_I1__YP_010377059__Monkeypox_virus__10244	83.3	Monkeypox_virus	104	0.800962		Q8V518	UPI00000F2730	0	0	1	0	0	0	1	0	0	0	0	FALSE
146	325	YP_232952	10245	Poxviridae	DNA-binding_core_protein	Viruses	Nucleocytoviricota	Pokkesviricetes	Chitovirales	Orthopoxvirus	Vaccinia_virus	G	DNA-binding_core_protein__YP_232952__Vaccinia_virus__10245	83.8	Vaccinia_virus	104	0.805769	Q1PIX9_9POXV	Q1PIX9		0	0	1	0	0	0	1	0	0	0	0	FALSE
146	325	YP_232952	10245	Poxviridae	DNA-binding_core_protein	Viruses	Nucleocytoviricota	Pokkesviricetes	Chitovirales	Orthopoxvirus	Vaccinia_virus	G	DNA-binding_core_protein__YP_232952__Vaccinia_virus__10245	83.8	Vaccinia_virus	104	0.805769	Q1PIX9_9POXV	P16714		0	0	1	0	0	0	1	0	0	0	0	FALSE
146	325	YP_232952	10245	Poxviridae	DNA-binding_core_protein	Viruses	Nucleocytoviricota	Pokkesviricetes	Chitovirales	Orthopoxvirus	Vaccinia_virus	G	DNA-binding_core_protein__YP_232952__Vaccinia_virus__10245	83.8	Vaccinia_virus	104	0.805769	PG077_VACCW	Q1PIX9		0	0	1	0	0	0	1	0	0	0	0	FALSE
146	325	YP_232952	10245	Poxviridae	DNA-binding_core_protein	Viruses	Nucleocytoviricota	Pokkesviricetes	Chitovirales	Orthopoxvirus	Vaccinia_virus	G	DNA-binding_core_protein__YP_232952__Vaccinia_virus__10245	83.8	Vaccinia_virus	104	0.805769	PG077_VACCW	P16714		0	0	1	0	0	0	1	0	0	0	0	FALSE
146	326	ABH08230	397342	Poxviridae	HSPV124	Viruses	Nucleocytoviricota	Pokkesviricetes	Chitovirales	Orthopoxvirus	Horsepox_virus	S	HSPV124__ABH08230__Horsepox_virus__397342	62.2	Horsepox_virus	155	0.40129				0	0	1	0	0	0	1	0	0	0	0	FALSE
146	326	NP_042152	10255	Poxviridae	hypothetical_protein_VARVgp108	Viruses	Nucleocytoviricota	Pokkesviricetes	Chitovirales	Orthopoxvirus	Variola_virus	T	hypothetical_protein_VARVgp108__NP_042152__Variola_virus__10255	120.2	Variola_virus	172	0.698837	PG130_VARV	P0DOP2		0	0	1	0	0	0	1	0	0	0	0	FALSE
146	326	NP_042152	10255	Poxviridae	hypothetical_protein_VARVgp108	Viruses	Nucleocytoviricota	Pokkesviricetes	Chitovirales	Orthopoxvirus	Variola_virus	T	hypothetical_protein_VARVgp108__NP_042152__Variola_virus__10255	120.2	Variola_virus	172	0.698837	PG130_VARV	Q0N538		0	0	1	0	0	0	1	0	0	0	0	FALSE
146	326	NP_042152	10255	Poxviridae	hypothetical_protein_VARVgp108	Viruses	Nucleocytoviricota	Pokkesviricetes	Chitovirales	Orthopoxvirus	Variola_virus	T	hypothetical_protein_VARVgp108__NP_042152__Variola_virus__10255	120.2	Variola_virus	172	0.698837	PG130_VARV	P0DOP1		0	0	1	0	0	0	1	0	0	0	0	FALSE
146	326	NP_042152	10255	Poxviridae	hypothetical_protein_VARVgp108	Viruses	Nucleocytoviricota	Pokkesviricetes	Chitovirales	Orthopoxvirus	Variola_virus	T	hypothetical_protein_VARVgp108__NP_042152__Variola_virus__10255	120.2	Variola_virus	172	0.698837	Q0N538_VARV	P0DOP2		0	0	1	0	0	0	1	0	0	0	0	FALSE
146	326	NP_042152	10255	Poxviridae	hypothetical_protein_VARVgp108	Viruses	Nucleocytoviricota	Pokkesviricetes	Chitovirales	Orthopoxvirus	Variola_virus	T	hypothetical_protein_VARVgp108__NP_042152__Variola_virus__10255	120.2	Variola_virus	172	0.698837	Q0N538_VARV	Q0N538		0	0	1	0	0	0	1	0	0	0	0	FALSE
146	326	NP_042152	10255	Poxviridae	hypothetical_protein_VARVgp108	Viruses	Nucleocytoviricota	Pokkesviricetes	Chitovirales	Orthopoxvirus	Variola_virus	T	hypothetical_protein_VARVgp108__NP_042152__Variola_virus__10255	120.2	Variola_virus	172	0.698837	Q0N538_VARV	P0DOP1		0	0	1	0	0	0	1	0	0	0	0	FALSE
146	326	NP_042152	10255	Poxviridae	hypothetical_protein_VARVgp108	Viruses	Nucleocytoviricota	Pokkesviricetes	Chitovirales	Orthopoxvirus	Variola_virus	T	hypothetical_protein_VARVgp108__NP_042152__Variola_virus__10255	120.2	Variola_virus	172	0.698837	PG130_VAR67	P0DOP2		0	0	1	0	0	0	1	0	0	0	0	FALSE
146	326	NP_042152	10255	Poxviridae	hypothetical_protein_VARVgp108	Viruses	Nucleocytoviricota	Pokkesviricetes	Chitovirales	Orthopoxvirus	Variola_virus	T	hypothetical_protein_VARVgp108__NP_042152__Variola_virus__10255	120.2	Variola_virus	172	0.698837	PG130_VAR67	Q0N538		0	0	1	0	0	0	1	0	0	0	0	FALSE
146	326	NP_042152	10255	Poxviridae	hypothetical_protein_VARVgp108	Viruses	Nucleocytoviricota	Pokkesviricetes	Chitovirales	Orthopoxvirus	Variola_virus	T	hypothetical_protein_VARVgp108__NP_042152__Variola_virus__10255	120.2	Variola_virus	172	0.698837	PG130_VAR67	P0DOP1		0	0	1	0	0	0	1	0	0	0	0	FALSE
146	326	YP_010377112	10244	Poxviridae	A5L_protein-like	Viruses	Nucleocytoviricota	Pokkesviricetes	Chitovirales	Orthopoxvirus	Monkeypox_virus	S	A5L_protein-like__YP_010377112__Monkeypox_virus__10244	70.8	Monkeypox_virus	155	0.456774		A0A7H0DNA2	UPI00062AD93D	0	0	1	0	0	0	1	0	0	0	0	FALSE
146	326	YP_010377112	10244	Poxviridae	A5L_protein-like	Viruses	Nucleocytoviricota	Pokkesviricetes	Chitovirales	Orthopoxvirus	Monkeypox_virus	S	A5L_protein-like__YP_010377112__Monkeypox_virus__10244	70.8	Monkeypox_virus	155	0.456774		A0A0F6N8Q5	UPI00062AD93D	0	0	1	0	0	0	1	0	0	0	0	FALSE
146	326	YP_233005	10245	Poxviridae	39kDa_core_protein	Viruses	Nucleocytoviricota	Pokkesviricetes	Chitovirales	Orthopoxvirus	Vaccinia_virus	S	39kDa_core_protein__YP_233005__Vaccinia_virus__10245	64.7	Vaccinia_virus	155	0.417419	Q6LD94_9POXV	Q6LD94		0	0	1	0	0	0	1	0	0	0	0	FALSE
146	326	YP_233005	10245	Poxviridae	39kDa_core_protein	Viruses	Nucleocytoviricota	Pokkesviricetes	Chitovirales	Orthopoxvirus	Vaccinia_virus	S	39kDa_core_protein__YP_233005__Vaccinia_virus__10245	64.7	Vaccinia_virus	155	0.417419	Q6LD94_9POXV	P29191		0	0	1	0	0	0	1	0	0	0	0	FALSE
146	326	YP_233005	10245	Poxviridae	39kDa_core_protein	Viruses	Nucleocytoviricota	Pokkesviricetes	Chitovirales	Orthopoxvirus	Vaccinia_virus	S	39kDa_core_protein__YP_233005__Vaccinia_virus__10245	64.7	Vaccinia_virus	155	0.417419	PG130_VACCW	Q6LD94		0	0	1	0	0	0	1	0	0	0	0	FALSE
146	326	YP_233005	10245	Poxviridae	39kDa_core_protein	Viruses	Nucleocytoviricota	Pokkesviricetes	Chitovirales	Orthopoxvirus	Vaccinia_virus	S	39kDa_core_protein__YP_233005__Vaccinia_virus__10245	64.7	Vaccinia_virus	155	0.417419	PG130_VACCW	P29191		0	0	1	0	0	0	1	0	0	0	0	FALSE
146	327	ABH08212	397342	Poxviridae	HSPV106	Viruses	Nucleocytoviricota	Pokkesviricetes	Chitovirales	Orthopoxvirus	Horsepox_virus	C	HSPV106__ABH08212__Horsepox_virus__397342	153.7	Horsepox_virus	167	0.920359				0	0	1	0	0	0	1	0	0	0	0	FALSE
146	327	NP_042134	10255	Poxviridae	hypothetical_protein_VARVgp090	Viruses	Nucleocytoviricota	Pokkesviricetes	Chitovirales	Orthopoxvirus	Variola_virus	C	hypothetical_protein_VARVgp090__NP_042134__Variola_virus__10255	155.7	Variola_virus	167	0.932335	H7_VARV	P0DON8		0	0	1	0	0	0	1	0	0	0	0	FALSE
146	327	NP_042134	10255	Poxviridae	hypothetical_protein_VARVgp090	Viruses	Nucleocytoviricota	Pokkesviricetes	Chitovirales	Orthopoxvirus	Variola_virus	C	hypothetical_protein_VARVgp090__NP_042134__Variola_virus__10255	155.7	Variola_virus	167	0.932335	H7_VARV	Q0N556		0	0	1	0	0	0	1	0	0	0	0	FALSE
146	327	NP_042134	10255	Poxviridae	hypothetical_protein_VARVgp090	Viruses	Nucleocytoviricota	Pokkesviricetes	Chitovirales	Orthopoxvirus	Variola_virus	C	hypothetical_protein_VARVgp090__NP_042134__Variola_virus__10255	155.7	Variola_virus	167	0.932335	H7_VARV	P0DON7		0	0	1	0	0	0	1	0	0	0	0	FALSE
146	327	NP_042134	10255	Poxviridae	hypothetical_protein_VARVgp090	Viruses	Nucleocytoviricota	Pokkesviricetes	Chitovirales	Orthopoxvirus	Variola_virus	C	hypothetical_protein_VARVgp090__NP_042134__Variola_virus__10255	155.7	Variola_virus	167	0.932335	Q0N556_VARV	P0DON8		0	0	1	0	0	0	1	0	0	0	0	FALSE
146	327	NP_042134	10255	Poxviridae	hypothetical_protein_VARVgp090	Viruses	Nucleocytoviricota	Pokkesviricetes	Chitovirales	Orthopoxvirus	Variola_virus	C	hypothetical_protein_VARVgp090__NP_042134__Variola_virus__10255	155.7	Variola_virus	167	0.932335	Q0N556_VARV	Q0N556		0	0	1	0	0	0	1	0	0	0	0	FALSE
146	327	NP_042134	10255	Poxviridae	hypothetical_protein_VARVgp090	Viruses	Nucleocytoviricota	Pokkesviricetes	Chitovirales	Orthopoxvirus	Variola_virus	C	hypothetical_protein_VARVgp090__NP_042134__Variola_virus__10255	155.7	Variola_virus	167	0.932335	Q0N556_VARV	P0DON7		0	0	1	0	0	0	1	0	0	0	0	FALSE
146	327	NP_042134	10255	Poxviridae	hypothetical_protein_VARVgp090	Viruses	Nucleocytoviricota	Pokkesviricetes	Chitovirales	Orthopoxvirus	Variola_virus	C	hypothetical_protein_VARVgp090__NP_042134__Variola_virus__10255	155.7	Variola_virus	167	0.932335	PG112_VAR67	P0DON8		0	0	1	0	0	0	1	0	0	0	0	FALSE
146	327	NP_042134	10255	Poxviridae	hypothetical_protein_VARVgp090	Viruses	Nucleocytoviricota	Pokkesviricetes	Chitovirales	Orthopoxvirus	Variola_virus	C	hypothetical_protein_VARVgp090__NP_042134__Variola_virus__10255	155.7	Variola_virus	167	0.932335	PG112_VAR67	Q0N556		0	0	1	0	0	0	1	0	0	0	0	FALSE
146	327	NP_042134	10255	Poxviridae	hypothetical_protein_VARVgp090	Viruses	Nucleocytoviricota	Pokkesviricetes	Chitovirales	Orthopoxvirus	Variola_virus	C	hypothetical_protein_VARVgp090__NP_042134__Variola_virus__10255	155.7	Variola_virus	167	0.932335	PG112_VAR67	P0DON7		0	0	1	0	0	0	1	0	0	0	0	FALSE
146	327	NP_619901	10243	Poxviridae	CPXV117_protein	Viruses	Nucleocytoviricota	Pokkesviricetes	Chitovirales	Orthopoxvirus	Cowpox_virus	C	CPXV117_protein__NP_619901__Cowpox_virus__10243	157.3	Cowpox_virus	167	0.941916	Q8QMW0_CWPXB	Q8QMW0		0	0	1	0	0	0	1	0	0	0	0	FALSE
146	327	YP_010085773	2478919	Poxviridae	putative_H7R_protein	Viruses	Nucleocytoviricota	Pokkesviricetes	Chitovirales	Orthopoxvirus	Orthopoxvirus_Abatino	C	putative_H7R_protein__YP_010085773__Orthopoxvirus_Abatino__2478919	105.8	Orthopoxvirus_Abatino	167	0.633533		M9WC34	UPI00000F8BAA	0	0	1	0	0	0	1	0	0	0	0	FALSE
146	327	YP_010085773	2478919	Poxviridae	putative_H7R_protein	Viruses	Nucleocytoviricota	Pokkesviricetes	Chitovirales	Orthopoxvirus	Orthopoxvirus_Abatino	C	putative_H7R_protein__YP_010085773__Orthopoxvirus_Abatino__2478919	105.8	Orthopoxvirus_Abatino	167	0.633533		Q9JFA9	UPI00000F8BAA	0	0	1	0	0	0	1	0	0	0	0	FALSE
146	327	YP_010085773	2478919	Poxviridae	putative_H7R_protein	Viruses	Nucleocytoviricota	Pokkesviricetes	Chitovirales	Orthopoxvirus	Orthopoxvirus_Abatino	C	putative_H7R_protein__YP_010085773__Orthopoxvirus_Abatino__2478919	105.8	Orthopoxvirus_Abatino	167	0.633533		A0A3G2KXW9	UPI00000F8BAA	0	0	1	0	0	0	1	0	0	0	0	FALSE
146	327	YP_010377094	10244	Poxviridae	Late_protein_H7	Viruses	Nucleocytoviricota	Pokkesviricetes	Chitovirales	Orthopoxvirus	Monkeypox_virus	C	Late_protein_H7__YP_010377094__Monkeypox_virus__10244	153.8	Monkeypox_virus	167	0.920958		A0A7H0DN84	UPI001318FCA1	0	0	1	0	0	0	1	0	0	0	0	FALSE
146	327	YP_010377094	10244	Poxviridae	Late_protein_H7	Viruses	Nucleocytoviricota	Pokkesviricetes	Chitovirales	Orthopoxvirus	Monkeypox_virus	C	Late_protein_H7__YP_010377094__Monkeypox_virus__10244	153.8	Monkeypox_virus	167	0.920958		A0A650BVA4	UPI001318FCA1	0	0	1	0	0	0	1	0	0	0	0	FALSE
146	327	YP_010377094	10244	Poxviridae	Late_protein_H7	Viruses	Nucleocytoviricota	Pokkesviricetes	Chitovirales	Orthopoxvirus	Monkeypox_virus	C	Late_protein_H7__YP_010377094__Monkeypox_virus__10244	153.8	Monkeypox_virus	167	0.920958		A0A7H0DLP1	UPI001318FCA1	0	0	1	0	0	0	1	0	0	0	0	FALSE
146	327	YP_232987	10245	Poxviridae	hypothetical_protein_VACWR105	Viruses	Nucleocytoviricota	Pokkesviricetes	Chitovirales	Orthopoxvirus	Vaccinia_virus	C	hypothetical_protein_VACWR105__YP_232987__Vaccinia_virus__10245	156.5	Vaccinia_virus	167	0.937126	Q1PIU4_9POXV	Q1PIU4		0	0	1	0	0	0	1	0	0	0	0	FALSE
146	327	YP_232987	10245	Poxviridae	hypothetical_protein_VACWR105	Viruses	Nucleocytoviricota	Pokkesviricetes	Chitovirales	Orthopoxvirus	Vaccinia_virus	C	hypothetical_protein_VACWR105__YP_232987__Vaccinia_virus__10245	156.5	Vaccinia_virus	167	0.937126	Q1PIU4_9POXV	P08586		0	0	1	0	0	0	1	0	0	0	0	FALSE
146	327	YP_232987	10245	Poxviridae	hypothetical_protein_VACWR105	Viruses	Nucleocytoviricota	Pokkesviricetes	Chitovirales	Orthopoxvirus	Vaccinia_virus	C	hypothetical_protein_VACWR105__YP_232987__Vaccinia_virus__10245	156.5	Vaccinia_virus	167	0.937126	PG112_VACCW	Q1PIU4		0	0	1	0	0	0	1	0	0	0	0	FALSE
146	327	YP_232987	10245	Poxviridae	hypothetical_protein_VACWR105	Viruses	Nucleocytoviricota	Pokkesviricetes	Chitovirales	Orthopoxvirus	Vaccinia_virus	C	hypothetical_protein_VACWR105__YP_232987__Vaccinia_virus__10245	156.5	Vaccinia_virus	167	0.937126	PG112_VACCW	P08586		0	0	1	0	0	0	1	0	0	0	0	FALSE
146	333	ABH08237	397342	Poxviridae	HSPV131	Viruses	Nucleocytoviricota	Pokkesviricetes	Chitovirales	Orthopoxvirus	Horsepox_virus	Y	HSPV131__ABH08237__Horsepox_virus__397342	120.3	Horsepox_virus	263	0.457414				4.56484	0	1	6.84726	0	0	0.666667	0	0	-7.54663	-7.54663	FALSE
146	333	NP_042159	10255	Poxviridae	hypothetical_protein_VARVgp115	Viruses	Nucleocytoviricota	Pokkesviricetes	Chitovirales	Orthopoxvirus	Variola_virus	V	hypothetical_protein_VARVgp115__NP_042159__Variola_virus__10255	122.5	Variola_virus	174	0.704023	PG137_VARV	P0DOQ8		4.56484	0	1	6.84726	0	0	0.666667	0	0	-7.54663	-7.54663	FALSE
146	333	NP_042159	10255	Poxviridae	hypothetical_protein_VARVgp115	Viruses	Nucleocytoviricota	Pokkesviricetes	Chitovirales	Orthopoxvirus	Variola_virus	V	hypothetical_protein_VARVgp115__NP_042159__Variola_virus__10255	122.5	Variola_virus	174	0.704023	PG137_VARV	Q0N531		4.56484	0	1	6.84726	0	0	0.666667	0	0	-7.54663	-7.54663	FALSE
146	333	NP_042159	10255	Poxviridae	hypothetical_protein_VARVgp115	Viruses	Nucleocytoviricota	Pokkesviricetes	Chitovirales	Orthopoxvirus	Variola_virus	V	hypothetical_protein_VARVgp115__NP_042159__Variola_virus__10255	122.5	Variola_virus	174	0.704023	PG137_VARV	P0DOQ7		4.56484	0	1	6.84726	0	0	0.666667	0	0	-7.54663	-7.54663	FALSE
146	333	NP_042159	10255	Poxviridae	hypothetical_protein_VARVgp115	Viruses	Nucleocytoviricota	Pokkesviricetes	Chitovirales	Orthopoxvirus	Variola_virus	V	hypothetical_protein_VARVgp115__NP_042159__Variola_virus__10255	122.5	Variola_virus	174	0.704023	Q0N531_VARV	P0DOQ8		4.56484	0	1	6.84726	0	0	0.666667	0	0	-7.54663	-7.54663	FALSE
146	333	NP_042159	10255	Poxviridae	hypothetical_protein_VARVgp115	Viruses	Nucleocytoviricota	Pokkesviricetes	Chitovirales	Orthopoxvirus	Variola_virus	V	hypothetical_protein_VARVgp115__NP_042159__Variola_virus__10255	122.5	Variola_virus	174	0.704023	Q0N531_VARV	Q0N531		4.56484	0	1	6.84726	0	0	0.666667	0	0	-7.54663	-7.54663	FALSE
146	333	NP_042159	10255	Poxviridae	hypothetical_protein_VARVgp115	Viruses	Nucleocytoviricota	Pokkesviricetes	Chitovirales	Orthopoxvirus	Variola_virus	V	hypothetical_protein_VARVgp115__NP_042159__Variola_virus__10255	122.5	Variola_virus	174	0.704023	Q0N531_VARV	P0DOQ7		4.56484	0	1	6.84726	0	0	0.666667	0	0	-7.54663	-7.54663	FALSE
146	333	NP_042159	10255	Poxviridae	hypothetical_protein_VARVgp115	Viruses	Nucleocytoviricota	Pokkesviricetes	Chitovirales	Orthopoxvirus	Variola_virus	V	hypothetical_protein_VARVgp115__NP_042159__Variola_virus__10255	122.5	Variola_virus	174	0.704023	PG137_VAR67	P0DOQ8		4.56484	0	1	6.84726	0	0	0.666667	0	0	-7.54663	-7.54663	FALSE
146	333	NP_042159	10255	Poxviridae	hypothetical_protein_VARVgp115	Viruses	Nucleocytoviricota	Pokkesviricetes	Chitovirales	Orthopoxvirus	Variola_virus	V	hypothetical_protein_VARVgp115__NP_042159__Variola_virus__10255	122.5	Variola_virus	174	0.704023	PG137_VAR67	Q0N531		4.56484	0	1	6.84726	0	0	0.666667	0	0	-7.54663	-7.54663	FALSE
146	333	NP_042159	10255	Poxviridae	hypothetical_protein_VARVgp115	Viruses	Nucleocytoviricota	Pokkesviricetes	Chitovirales	Orthopoxvirus	Variola_virus	V	hypothetical_protein_VARVgp115__NP_042159__Variola_virus__10255	122.5	Variola_virus	174	0.704023	PG137_VAR67	P0DOQ7		4.56484	0	1	6.84726	0	0	0.666667	0	0	-7.54663	-7.54663	FALSE
146	333	NP_619926	10243	Poxviridae	CPXV143_protein	Viruses	Nucleocytoviricota	Pokkesviricetes	Chitovirales	Orthopoxvirus	Cowpox_virus	Y	CPXV143_protein__NP_619926__Cowpox_virus__10243	211.6	Cowpox_virus	263	0.804563	G0XVD1_COWPX	G0XVD1		4.56484	0	1	6.84726	0	0	0.666667	0	0	-7.54663	-7.54663	FALSE
146	333	NP_619926	10243	Poxviridae	CPXV143_protein	Viruses	Nucleocytoviricota	Pokkesviricetes	Chitovirales	Orthopoxvirus	Cowpox_virus	Y	CPXV143_protein__NP_619926__Cowpox_virus__10243	211.6	Cowpox_virus	263	0.804563	G0XVD1_COWPX	Q8QMT9		4.56484	0	1	6.84726	0	0	0.666667	0	0	-7.54663	-7.54663	FALSE
146	333	NP_619926	10243	Poxviridae	CPXV143_protein	Viruses	Nucleocytoviricota	Pokkesviricetes	Chitovirales	Orthopoxvirus	Cowpox_virus	Y	CPXV143_protein__NP_619926__Cowpox_virus__10243	211.6	Cowpox_virus	263	0.804563	Q8QMT9_CWPXB	G0XVD1		4.56484	0	1	6.84726	0	0	0.666667	0	0	-7.54663	-7.54663	FALSE
146	333	NP_619926	10243	Poxviridae	CPXV143_protein	Viruses	Nucleocytoviricota	Pokkesviricetes	Chitovirales	Orthopoxvirus	Cowpox_virus	Y	CPXV143_protein__NP_619926__Cowpox_virus__10243	211.6	Cowpox_virus	263	0.804563	Q8QMT9_CWPXB	Q8QMT9		4.56484	0	1	6.84726	0	0	0.666667	0	0	-7.54663	-7.54663	FALSE
146	333	YP_010085588	2200830	Poxviridae	virial_membrane_formation_protein	Viruses	Nucleocytoviricota	Pokkesviricetes	Chitovirales	Orthopoxvirus	Akhmeta_virus	Y	virial_membrane_formation_protein__YP_010085588__Akhmeta_virus__2200830	228.1	Akhmeta_virus	263	0.8673		U5TNZ5	UPI0003C0A619	4.56484	0	1	6.84726	0	0	0.666667	0	0	-7.54663	-7.54663	FALSE
146	333	YP_010085588	2200830	Poxviridae	virial_membrane_formation_protein	Viruses	Nucleocytoviricota	Pokkesviricetes	Chitovirales	Orthopoxvirus	Akhmeta_virus	Y	virial_membrane_formation_protein__YP_010085588__Akhmeta_virus__2200830	228.1	Akhmeta_virus	263	0.8673		A0A346FSA2	UPI0003C0A619	4.56484	0	1	6.84726	0	0	0.666667	0	0	-7.54663	-7.54663	FALSE
146	333	YP_010085798	2478919	Poxviridae	putative_A11R_protein	Viruses	Nucleocytoviricota	Pokkesviricetes	Chitovirales	Orthopoxvirus	Orthopoxvirus_Abatino	Y	putative_A11R_protein__YP_010085798__Orthopoxvirus_Abatino__2478919	198.3	Orthopoxvirus_Abatino	263	0.753992		A0A3G2KXY5	UPI000F0CFE45	4.56484	0	1	6.84726	0	0	0.666667	0	0	-7.54663	-7.54663	FALSE
146	333	YP_010377119	10244	Poxviridae	Viral_membrane_formation_protein	Viruses	Nucleocytoviricota	Pokkesviricetes	Chitovirales	Orthopoxvirus	Monkeypox_virus	Y	Viral_membrane_formation_protein__YP_010377119__Monkeypox_virus__10244	103.6	Monkeypox_virus	263	0.393916		M1L9Q3	UPI00000F2499	4.56484	0	1	6.84726	0	0	0.666667	0	0	-7.54663	-7.54663	FALSE
146	333	YP_010377119	10244	Poxviridae	Viral_membrane_formation_protein	Viruses	Nucleocytoviricota	Pokkesviricetes	Chitovirales	Orthopoxvirus	Monkeypox_virus	Y	Viral_membrane_formation_protein__YP_010377119__Monkeypox_virus__10244	103.6	Monkeypox_virus	263	0.393916		Q5IXQ3	UPI00000F2499	4.56484	0	1	6.84726	0	0	0.666667	0	0	-7.54663	-7.54663	FALSE
146	333	YP_010377119	10244	Poxviridae	Viral_membrane_formation_protein	Viruses	Nucleocytoviricota	Pokkesviricetes	Chitovirales	Orthopoxvirus	Monkeypox_virus	Y	Viral_membrane_formation_protein__YP_010377119__Monkeypox_virus__10244	103.6	Monkeypox_virus	263	0.393916		Q8V4W4	UPI00000F2499	4.56484	0	1	6.84726	0	0	0.666667	0	0	-7.54663	-7.54663	FALSE
146	333	YP_233012	10245	Poxviridae	hypothetical_protein_VACWR130	Viruses	Nucleocytoviricota	Pokkesviricetes	Chitovirales	Orthopoxvirus	Vaccinia_virus	Y	hypothetical_protein_VACWR130__YP_233012__Vaccinia_virus__10245	223.9	Vaccinia_virus	263	0.851331	PG137_VACCW	Q80HV8		4.56484	0	1	6.84726	0	0	0.666667	0	0	-7.54663	-7.54663	FALSE
146	337	ABH08210	397342	Poxviridae	HSPV104	Viruses	Nucleocytoviricota	Pokkesviricetes	Chitovirales	Orthopoxvirus	Horsepox_virus	A	HSPV104__ABH08210__Horsepox_virus__397342	44.5	Horsepox_virus	129	0.344961				0	0	1	0	0	0	1	0	0	0	0	FALSE
146	337	NP_042132	10255	Poxviridae	late_transcription_factor_VLTF-4	Viruses	Nucleocytoviricota	Pokkesviricetes	Chitovirales	Orthopoxvirus	Variola_virus	A	late_transcription_factor_VLTF-4__NP_042132__Variola_virus__10255	56.3	Variola_virus	129	0.436434	PG110_VAR67	P33062		0	0	1	0	0	0	1	0	0	0	0	FALSE
146	337	NP_619899	10243	Poxviridae	CPXV114_protein	Viruses	Nucleocytoviricota	Pokkesviricetes	Chitovirales	Orthopoxvirus	Cowpox_virus	V	CPXV114_protein__NP_619899__Cowpox_virus__10243	60.9	Cowpox_virus	174	0.35	Q8QMW2_CWPXB	Q8QMW2		0	0	1	0	0	0	1	0	0	0	0	FALSE
146	337	YP_010085771	2478919	Poxviridae	putative_H5R_protein	Viruses	Nucleocytoviricota	Pokkesviricetes	Chitovirales	Orthopoxvirus	Orthopoxvirus_Abatino	D	putative_H5R_protein__YP_010085771__Orthopoxvirus_Abatino__2478919	76.2	Orthopoxvirus_Abatino	193	0.394819		A0A3G2KXX6	UPI000F0C8E68	0	0	1	0	0	0	1	0	0	0	0	FALSE
146	337	YP_010377092	10244	Poxviridae	Late_transcription_factor_VLTF-4_-1-	Viruses	Nucleocytoviricota	Pokkesviricetes	Chitovirales	Orthopoxvirus	Monkeypox_virus	T	Late_transcription_factor_VLTF-4_-1-__YP_010377092__Monkeypox_virus__10244	65.1	Monkeypox_virus	172	0.378488		A0A7H0DN82	UPI00062ACECC	0	0	1	0	0	0	1	0	0	0	0	FALSE
146	337	YP_010377092	10244	Poxviridae	Late_transcription_factor_VLTF-4_-1-	Viruses	Nucleocytoviricota	Pokkesviricetes	Chitovirales	Orthopoxvirus	Monkeypox_virus	T	Late_transcription_factor_VLTF-4_-1-__YP_010377092__Monkeypox_virus__10244	65.1	Monkeypox_virus	172	0.378488		A0A0F6N8M2	UPI00062ACECC	0	0	1	0	0	0	1	0	0	0	0	FALSE
146	337	YP_232985	10245	Poxviridae	morphogenesis-related,_substrate_of_B1R_kinase	Viruses	Nucleocytoviricota	Pokkesviricetes	Chitovirales	Orthopoxvirus	Vaccinia_virus	L	morphogenesis-related,_substrate_of_B1R_kinase__YP_232985__Vaccinia_virus__10245	98.5	Vaccinia_virus	201	0.49005	M9WGD8_9POXV	M9WGD8		0	0	1	0	0	0	1	0	0	0	0	FALSE
146	337	YP_232985	10245	Poxviridae	morphogenesis-related,_substrate_of_B1R_kinase	Viruses	Nucleocytoviricota	Pokkesviricetes	Chitovirales	Orthopoxvirus	Vaccinia_virus	L	morphogenesis-related,_substrate_of_B1R_kinase__YP_232985__Vaccinia_virus__10245	98.5	Vaccinia_virus	201	0.49005	M9WGD8_9POXV	P07242		0	0	1	0	0	0	1	0	0	0	0	FALSE
146	337	YP_232985	10245	Poxviridae	morphogenesis-related,_substrate_of_B1R_kinase	Viruses	Nucleocytoviricota	Pokkesviricetes	Chitovirales	Orthopoxvirus	Vaccinia_virus	L	morphogenesis-related,_substrate_of_B1R_kinase__YP_232985__Vaccinia_virus__10245	98.5	Vaccinia_virus	201	0.49005	M9WGD8_9POXV	Q76RC5		0	0	1	0	0	0	1	0	0	0	0	FALSE
146	337	YP_232985	10245	Poxviridae	morphogenesis-related,_substrate_of_B1R_kinase	Viruses	Nucleocytoviricota	Pokkesviricetes	Chitovirales	Orthopoxvirus	Vaccinia_virus	L	morphogenesis-related,_substrate_of_B1R_kinase__YP_232985__Vaccinia_virus__10245	98.5	Vaccinia_virus	201	0.49005	PG110_VACCW	M9WGD8		0	0	1	0	0	0	1	0	0	0	0	FALSE
146	337	YP_232985	10245	Poxviridae	morphogenesis-related,_substrate_of_B1R_kinase	Viruses	Nucleocytoviricota	Pokkesviricetes	Chitovirales	Orthopoxvirus	Vaccinia_virus	L	morphogenesis-related,_substrate_of_B1R_kinase__YP_232985__Vaccinia_virus__10245	98.5	Vaccinia_virus	201	0.49005	PG110_VACCW	P07242		0	0	1	0	0	0	1	0	0	0	0	FALSE
146	337	YP_232985	10245	Poxviridae	morphogenesis-related,_substrate_of_B1R_kinase	Viruses	Nucleocytoviricota	Pokkesviricetes	Chitovirales	Orthopoxvirus	Vaccinia_virus	L	morphogenesis-related,_substrate_of_B1R_kinase__YP_232985__Vaccinia_virus__10245	98.5	Vaccinia_virus	201	0.49005	PG110_VACCW	Q76RC5		0	0	1	0	0	0	1	0	0	0	0	FALSE
146	337	YP_232985	10245	Poxviridae	morphogenesis-related,_substrate_of_B1R_kinase	Viruses	Nucleocytoviricota	Pokkesviricetes	Chitovirales	Orthopoxvirus	Vaccinia_virus	L	morphogenesis-related,_substrate_of_B1R_kinase__YP_232985__Vaccinia_virus__10245	98.5	Vaccinia_virus	201	0.49005	Q76RC5_VACCA	M9WGD8		0	0	1	0	0	0	1	0	0	0	0	FALSE
146	337	YP_232985	10245	Poxviridae	morphogenesis-related,_substrate_of_B1R_kinase	Viruses	Nucleocytoviricota	Pokkesviricetes	Chitovirales	Orthopoxvirus	Vaccinia_virus	L	morphogenesis-related,_substrate_of_B1R_kinase__YP_232985__Vaccinia_virus__10245	98.5	Vaccinia_virus	201	0.49005	Q76RC5_VACCA	P07242		0	0	1	0	0	0	1	0	0	0	0	FALSE
146	337	YP_232985	10245	Poxviridae	morphogenesis-related,_substrate_of_B1R_kinase	Viruses	Nucleocytoviricota	Pokkesviricetes	Chitovirales	Orthopoxvirus	Vaccinia_virus	L	morphogenesis-related,_substrate_of_B1R_kinase__YP_232985__Vaccinia_virus__10245	98.5	Vaccinia_virus	201	0.49005	Q76RC5_VACCA	Q76RC5		0	0	1	0	0	0	1	0	0	0	0	FALSE
146	339	ABH08194	397342	Poxviridae	HSPV088	Viruses	Nucleocytoviricota	Pokkesviricetes	Chitovirales	Orthopoxvirus	Horsepox_virus	H	HSPV088__ABH08194__Horsepox_virus__397342	59.4	Horsepox_virus	224	0.265179				0	0	1	0	0	0	1	0	0	0	0	FALSE
146	339	NP_042116	10255	Poxviridae	poxvirus_myristoylprotein	Viruses	Nucleocytoviricota	Pokkesviricetes	Chitovirales	Orthopoxvirus	Variola_virus	H	poxvirus_myristoylprotein__NP_042116__Variola_virus__10255	64.2	Variola_virus	224	0.286607	PG094_VARV	P0DOS8		0	0	1	0	0	0	1	0	0	0	0	FALSE
146	339	NP_042116	10255	Poxviridae	poxvirus_myristoylprotein	Viruses	Nucleocytoviricota	Pokkesviricetes	Chitovirales	Orthopoxvirus	Variola_virus	H	poxvirus_myristoylprotein__NP_042116__Variola_virus__10255	64.2	Variola_virus	224	0.286607	PG094_VARV	Q0N574		0	0	1	0	0	0	1	0	0	0	0	FALSE
146	339	NP_042116	10255	Poxviridae	poxvirus_myristoylprotein	Viruses	Nucleocytoviricota	Pokkesviricetes	Chitovirales	Orthopoxvirus	Variola_virus	H	poxvirus_myristoylprotein__NP_042116__Variola_virus__10255	64.2	Variola_virus	224	0.286607	PG094_VARV	P0DOS7		0	0	1	0	0	0	1	0	0	0	0	FALSE
146	339	NP_042116	10255	Poxviridae	poxvirus_myristoylprotein	Viruses	Nucleocytoviricota	Pokkesviricetes	Chitovirales	Orthopoxvirus	Variola_virus	H	poxvirus_myristoylprotein__NP_042116__Variola_virus__10255	64.2	Variola_virus	224	0.286607	Q0N574_VARV	P0DOS8		0	0	1	0	0	0	1	0	0	0	0	FALSE
146	339	NP_042116	10255	Poxviridae	poxvirus_myristoylprotein	Viruses	Nucleocytoviricota	Pokkesviricetes	Chitovirales	Orthopoxvirus	Variola_virus	H	poxvirus_myristoylprotein__NP_042116__Variola_virus__10255	64.2	Variola_virus	224	0.286607	Q0N574_VARV	Q0N574		0	0	1	0	0	0	1	0	0	0	0	FALSE
146	339	NP_042116	10255	Poxviridae	poxvirus_myristoylprotein	Viruses	Nucleocytoviricota	Pokkesviricetes	Chitovirales	Orthopoxvirus	Variola_virus	H	poxvirus_myristoylprotein__NP_042116__Variola_virus__10255	64.2	Variola_virus	224	0.286607	Q0N574_VARV	P0DOS7		0	0	1	0	0	0	1	0	0	0	0	FALSE
146	339	NP_042116	10255	Poxviridae	poxvirus_myristoylprotein	Viruses	Nucleocytoviricota	Pokkesviricetes	Chitovirales	Orthopoxvirus	Variola_virus	H	poxvirus_myristoylprotein__NP_042116__Variola_virus__10255	64.2	Variola_virus	224	0.286607	PG094_VAR67	P0DOS8		0	0	1	0	0	0	1	0	0	0	0	FALSE
146	339	NP_042116	10255	Poxviridae	poxvirus_myristoylprotein	Viruses	Nucleocytoviricota	Pokkesviricetes	Chitovirales	Orthopoxvirus	Variola_virus	H	poxvirus_myristoylprotein__NP_042116__Variola_virus__10255	64.2	Variola_virus	224	0.286607	PG094_VAR67	Q0N574		0	0	1	0	0	0	1	0	0	0	0	FALSE
146	339	NP_042116	10255	Poxviridae	poxvirus_myristoylprotein	Viruses	Nucleocytoviricota	Pokkesviricetes	Chitovirales	Orthopoxvirus	Variola_virus	H	poxvirus_myristoylprotein__NP_042116__Variola_virus__10255	64.2	Variola_virus	224	0.286607	PG094_VAR67	P0DOS7		0	0	1	0	0	0	1	0	0	0	0	FALSE
146	339	NP_619884	10243	Poxviridae	CPXV098_protein	Viruses	Nucleocytoviricota	Pokkesviricetes	Chitovirales	Orthopoxvirus	Cowpox_virus	H	CPXV098_protein__NP_619884__Cowpox_virus__10243	63.9	Cowpox_virus	224	0.285268	A0A1X9T9H4_COWPX	A0A1X9T9H4		0	0	1	0	0	0	1	0	0	0	0	FALSE
146	339	NP_619884	10243	Poxviridae	CPXV098_protein	Viruses	Nucleocytoviricota	Pokkesviricetes	Chitovirales	Orthopoxvirus	Cowpox_virus	H	CPXV098_protein__NP_619884__Cowpox_virus__10243	63.9	Cowpox_virus	224	0.285268	A0A1X9T9H4_COWPX	Q8QMX5		0	0	1	0	0	0	1	0	0	0	0	FALSE
146	339	NP_619884	10243	Poxviridae	CPXV098_protein	Viruses	Nucleocytoviricota	Pokkesviricetes	Chitovirales	Orthopoxvirus	Cowpox_virus	H	CPXV098_protein__NP_619884__Cowpox_virus__10243	63.9	Cowpox_virus	224	0.285268	Q8QMX5_CWPXB	A0A1X9T9H4		0	0	1	0	0	0	1	0	0	0	0	FALSE
146	339	NP_619884	10243	Poxviridae	CPXV098_protein	Viruses	Nucleocytoviricota	Pokkesviricetes	Chitovirales	Orthopoxvirus	Cowpox_virus	H	CPXV098_protein__NP_619884__Cowpox_virus__10243	63.9	Cowpox_virus	224	0.285268	Q8QMX5_CWPXB	Q8QMX5		0	0	1	0	0	0	1	0	0	0	0	FALSE
146	339	YP_010085543	2200830	Poxviridae	entry_fusion_complex_protein	Viruses	Nucleocytoviricota	Pokkesviricetes	Chitovirales	Orthopoxvirus	Akhmeta_virus	H	entry_fusion_complex_protein__YP_010085543__Akhmeta_virus__2200830	67.7	Akhmeta_virus	224	0.302232		A0A346FRI7	UPI000E334F37	0	0	1	0	0	0	1	0	0	0	0	FALSE
146	339	YP_010085755	2478919	Poxviridae	putative_G9R_protein	Viruses	Nucleocytoviricota	Pokkesviricetes	Chitovirales	Orthopoxvirus	Orthopoxvirus_Abatino	H	putative_G9R_protein__YP_010085755__Orthopoxvirus_Abatino__2478919	65.8	Orthopoxvirus_Abatino	224	0.29375		A0A3G2KXU5	UPI000F0CE672	0	0	1	0	0	0	1	0	0	0	0	FALSE
146	339	YP_010377076	10244	Poxviridae	Myristylated_protein	Viruses	Nucleocytoviricota	Pokkesviricetes	Chitovirales	Orthopoxvirus	Monkeypox_virus	H	Myristylated_protein__YP_010377076__Monkeypox_virus__10244	66.1	Monkeypox_virus	224	0.295089		A0A7H0DN66	UPI00062ACDA6	0	0	1	0	0	0	1	0	0	0	0	FALSE
146	339	YP_010377076	10244	Poxviridae	Myristylated_protein	Viruses	Nucleocytoviricota	Pokkesviricetes	Chitovirales	Orthopoxvirus	Monkeypox_virus	H	Myristylated_protein__YP_010377076__Monkeypox_virus__10244	66.1	Monkeypox_virus	224	0.295089		A0A0F6N8K8	UPI00062ACDA6	0	0	1	0	0	0	1	0	0	0	0	FALSE
146	339	YP_232969	10245	Poxviridae	myristylprotein	Viruses	Nucleocytoviricota	Pokkesviricetes	Chitovirales	Orthopoxvirus	Vaccinia_virus	H	myristylprotein__YP_232969__Vaccinia_virus__10245	66.1	Vaccinia_virus	224	0.295089	M9WC17_9POXV	M9WC17		0	0	1	0	0	0	1	0	0	0	0	FALSE
146	339	YP_232969	10245	Poxviridae	myristylprotein	Viruses	Nucleocytoviricota	Pokkesviricetes	Chitovirales	Orthopoxvirus	Vaccinia_virus	H	myristylprotein__YP_232969__Vaccinia_virus__10245	66.1	Vaccinia_virus	224	0.295089	M9WC17_9POXV	P07611		0	0	1	0	0	0	1	0	0	0	0	FALSE
146	339	YP_232969	10245	Poxviridae	myristylprotein	Viruses	Nucleocytoviricota	Pokkesviricetes	Chitovirales	Orthopoxvirus	Vaccinia_virus	H	myristylprotein__YP_232969__Vaccinia_virus__10245	66.1	Vaccinia_virus	224	0.295089	PG094_VACCW	M9WC17		0	0	1	0	0	0	1	0	0	0	0	FALSE
146	339	YP_232969	10245	Poxviridae	myristylprotein	Viruses	Nucleocytoviricota	Pokkesviricetes	Chitovirales	Orthopoxvirus	Vaccinia_virus	H	myristylprotein__YP_232969__Vaccinia_virus__10245	66.1	Vaccinia_virus	224	0.295089	PG094_VACCW	P07611		0	0	1	0	0	0	1	0	0	0	0	FALSE
146	343	ABH08262	397342	Poxviridae	HSPV153	Viruses	Nucleocytoviricota	Pokkesviricetes	Chitovirales	Orthopoxvirus	Horsepox_virus	V	HSPV153__ABH08262__Horsepox_virus__397342	0.2	Horsepox_virus	174	0.00114943				3.61602	0	1	5.42403	0	0	0.666667	0	0	-7.91647	-7.91647	FALSE
146	343	NP_042183	10255	Poxviridae	hypothetical_protein_VARVgp139	Viruses	Nucleocytoviricota	Pokkesviricetes	Chitovirales	Orthopoxvirus	Variola_virus	V	hypothetical_protein_VARVgp139__NP_042183__Variola_virus__10255	0.7	Variola_virus	174	0.00402299	PG160_VARV	P0DSZ9		3.61602	0	1	5.42403	0	0	0.666667	0	0	-7.91647	-7.91647	FALSE
146	343	NP_042183	10255	Poxviridae	hypothetical_protein_VARVgp139	Viruses	Nucleocytoviricota	Pokkesviricetes	Chitovirales	Orthopoxvirus	Variola_virus	V	hypothetical_protein_VARVgp139__NP_042183__Variola_virus__10255	0.7	Variola_virus	174	0.00402299	PG160_VARV	Q0N506		3.61602	0	1	5.42403	0	0	0.666667	0	0	-7.91647	-7.91647	FALSE
146	343	NP_042183	10255	Poxviridae	hypothetical_protein_VARVgp139	Viruses	Nucleocytoviricota	Pokkesviricetes	Chitovirales	Orthopoxvirus	Variola_virus	V	hypothetical_protein_VARVgp139__NP_042183__Variola_virus__10255	0.7	Variola_virus	174	0.00402299	PG160_VARV	P0DTA0		3.61602	0	1	5.42403	0	0	0.666667	0	0	-7.91647	-7.91647	FALSE
146	343	NP_042183	10255	Poxviridae	hypothetical_protein_VARVgp139	Viruses	Nucleocytoviricota	Pokkesviricetes	Chitovirales	Orthopoxvirus	Variola_virus	V	hypothetical_protein_VARVgp139__NP_042183__Variola_virus__10255	0.7	Variola_virus	174	0.00402299	Q0N506_VARV	P0DSZ9		3.61602	0	1	5.42403	0	0	0.666667	0	0	-7.91647	-7.91647	FALSE
146	343	NP_042183	10255	Poxviridae	hypothetical_protein_VARVgp139	Viruses	Nucleocytoviricota	Pokkesviricetes	Chitovirales	Orthopoxvirus	Variola_virus	V	hypothetical_protein_VARVgp139__NP_042183__Variola_virus__10255	0.7	Variola_virus	174	0.00402299	Q0N506_VARV	Q0N506		3.61602	0	1	5.42403	0	0	0.666667	0	0	-7.91647	-7.91647	FALSE
146	343	NP_042183	10255	Poxviridae	hypothetical_protein_VARVgp139	Viruses	Nucleocytoviricota	Pokkesviricetes	Chitovirales	Orthopoxvirus	Variola_virus	V	hypothetical_protein_VARVgp139__NP_042183__Variola_virus__10255	0.7	Variola_virus	174	0.00402299	Q0N506_VARV	P0DTA0		3.61602	0	1	5.42403	0	0	0.666667	0	0	-7.91647	-7.91647	FALSE
146	343	NP_042183	10255	Poxviridae	hypothetical_protein_VARVgp139	Viruses	Nucleocytoviricota	Pokkesviricetes	Chitovirales	Orthopoxvirus	Variola_virus	V	hypothetical_protein_VARVgp139__NP_042183__Variola_virus__10255	0.7	Variola_virus	174	0.00402299	PG160_VAR67	P0DSZ9		3.61602	0	1	5.42403	0	0	0.666667	0	0	-7.91647	-7.91647	FALSE
146	343	NP_042183	10255	Poxviridae	hypothetical_protein_VARVgp139	Viruses	Nucleocytoviricota	Pokkesviricetes	Chitovirales	Orthopoxvirus	Variola_virus	V	hypothetical_protein_VARVgp139__NP_042183__Variola_virus__10255	0.7	Variola_virus	174	0.00402299	PG160_VAR67	Q0N506		3.61602	0	1	5.42403	0	0	0.666667	0	0	-7.91647	-7.91647	FALSE
146	343	NP_042183	10255	Poxviridae	hypothetical_protein_VARVgp139	Viruses	Nucleocytoviricota	Pokkesviricetes	Chitovirales	Orthopoxvirus	Variola_virus	V	hypothetical_protein_VARVgp139__NP_042183__Variola_virus__10255	0.7	Variola_virus	174	0.00402299	PG160_VAR67	P0DTA0		3.61602	0	1	5.42403	0	0	0.666667	0	0	-7.91647	-7.91647	FALSE
146	343	NP_619951	10243	Poxviridae	CPXV167_protein	Viruses	Nucleocytoviricota	Pokkesviricetes	Chitovirales	Orthopoxvirus	Cowpox_virus	H	CPXV167_protein__NP_619951__Cowpox_virus__10243	35.9	Cowpox_virus	224	0.160268	G0XXV6_COWPX	G0XXV6		3.61602	0	1	5.42403	0	0	0.666667	0	0	-7.91647	-7.91647	FALSE
146	343	NP_619951	10243	Poxviridae	CPXV167_protein	Viruses	Nucleocytoviricota	Pokkesviricetes	Chitovirales	Orthopoxvirus	Cowpox_virus	H	CPXV167_protein__NP_619951__Cowpox_virus__10243	35.9	Cowpox_virus	224	0.160268	G0XXV6_COWPX	Q8QMS1		3.61602	0	1	5.42403	0	0	0.666667	0	0	-7.91647	-7.91647	FALSE
146	343	NP_619951	10243	Poxviridae	CPXV167_protein	Viruses	Nucleocytoviricota	Pokkesviricetes	Chitovirales	Orthopoxvirus	Cowpox_virus	H	CPXV167_protein__NP_619951__Cowpox_virus__10243	35.9	Cowpox_virus	224	0.160268	Q8QMS1_CWPXB	G0XXV6		3.61602	0	1	5.42403	0	0	0.666667	0	0	-7.91647	-7.91647	FALSE
146	343	NP_619951	10243	Poxviridae	CPXV167_protein	Viruses	Nucleocytoviricota	Pokkesviricetes	Chitovirales	Orthopoxvirus	Cowpox_virus	H	CPXV167_protein__NP_619951__Cowpox_virus__10243	35.9	Cowpox_virus	224	0.160268	Q8QMS1_CWPXB	Q8QMS1		3.61602	0	1	5.42403	0	0	0.666667	0	0	-7.91647	-7.91647	FALSE
146	343	YP_010085611	2200830	Poxviridae	ATPase	Viruses	Nucleocytoviricota	Pokkesviricetes	Chitovirales	Orthopoxvirus	Akhmeta_virus	I	ATPase__YP_010085611__Akhmeta_virus__2200830	14.3	Akhmeta_virus	197	0.0725888		A0A346FSC5	UPI000E332B93	3.61602	0	1	5.42403	0	0	0.666667	0	0	-7.91647	-7.91647	FALSE
146	343	YP_010085821	2478919	Poxviridae	putative_A32L_protein	Viruses	Nucleocytoviricota	Pokkesviricetes	Chitovirales	Orthopoxvirus	Orthopoxvirus_Abatino	V	putative_A32L_protein__YP_010085821__Orthopoxvirus_Abatino__2478919	1.2	Orthopoxvirus_Abatino	174	0.00689655		A0A3G2KY22	UPI000F0CAB4E	3.61602	0	1	5.42403	0	0	0.666667	0	0	-7.91647	-7.91647	FALSE
146	343	YP_010377141	10244	Poxviridae	ATPase_A32	Viruses	Nucleocytoviricota	Pokkesviricetes	Chitovirales	Orthopoxvirus	Monkeypox_virus	L	ATPase_A32__YP_010377141__Monkeypox_virus__10244	0	Monkeypox_virus	201	0		A0A7H0DND1	UPI000049F6D2	3.61602	0	1	5.42403	0	0	0.666667	0	0	-7.91647	-7.91647	FALSE
146	343	YP_010377141	10244	Poxviridae	ATPase_A32	Viruses	Nucleocytoviricota	Pokkesviricetes	Chitovirales	Orthopoxvirus	Monkeypox_virus	L	ATPase_A32__YP_010377141__Monkeypox_virus__10244	0	Monkeypox_virus	201	0		Q5IXN1	UPI000049F6D2	3.61602	0	1	5.42403	0	0	0.666667	0	0	-7.91647	-7.91647	FALSE
146	343	YP_233037	10245	Poxviridae	putative_ATPase	Viruses	Nucleocytoviricota	Pokkesviricetes	Chitovirales	Orthopoxvirus	Vaccinia_virus	V	putative_ATPase__YP_233037__Vaccinia_virus__10245	0.7	Vaccinia_virus	174	0.00402299	Q49PF7_9POXV	Q49PF7		3.61602	0	1	5.42403	0	0	0.666667	0	0	-7.91647	-7.91647	FALSE
146	343	YP_233037	10245	Poxviridae	putative_ATPase	Viruses	Nucleocytoviricota	Pokkesviricetes	Chitovirales	Orthopoxvirus	Vaccinia_virus	V	putative_ATPase__YP_233037__Vaccinia_virus__10245	0.7	Vaccinia_virus	174	0.00402299	Q49PF7_9POXV	P68615		3.61602	0	1	5.42403	0	0	0.666667	0	0	-7.91647	-7.91647	FALSE
146	343	YP_233037	10245	Poxviridae	putative_ATPase	Viruses	Nucleocytoviricota	Pokkesviricetes	Chitovirales	Orthopoxvirus	Vaccinia_virus	V	putative_ATPase__YP_233037__Vaccinia_virus__10245	0.7	Vaccinia_virus	174	0.00402299	PG160_VACCW	Q49PF7		3.61602	0	1	5.42403	0	0	0.666667	0	0	-7.91647	-7.91647	FALSE
146	343	YP_233037	10245	Poxviridae	putative_ATPase	Viruses	Nucleocytoviricota	Pokkesviricetes	Chitovirales	Orthopoxvirus	Vaccinia_virus	V	putative_ATPase__YP_233037__Vaccinia_virus__10245	0.7	Vaccinia_virus	174	0.00402299	PG160_VACCW	P68615		3.61602	0	1	5.42403	0	0	0.666667	0	0	-7.91647	-7.91647	FALSE
146	345	ABH08198	397342	Poxviridae	HSPV092	Viruses	Nucleocytoviricota	Pokkesviricetes	Chitovirales	Orthopoxvirus	Horsepox_virus	R	HSPV092__ABH08198__Horsepox_virus__397342	160.1	Horsepox_virus	274	0.584307				0	0	1	0	0	0	1	0	0	0	0	FALSE
146	345	NP_042120	10255	Poxviridae	DNA-binding_virion_core_protein	Viruses	Nucleocytoviricota	Pokkesviricetes	Chitovirales	Orthopoxvirus	Variola_virus	R	DNA-binding_virion_core_protein__NP_042120__Variola_virus__10255	142.3	Variola_virus	274	0.519343	VP8_VARV	P0DSX0		0	0	1	0	0	0	1	0	0	0	0	FALSE
146	345	NP_042120	10255	Poxviridae	DNA-binding_virion_core_protein	Viruses	Nucleocytoviricota	Pokkesviricetes	Chitovirales	Orthopoxvirus	Variola_virus	R	DNA-binding_virion_core_protein__NP_042120__Variola_virus__10255	142.3	Variola_virus	274	0.519343	VP8_VARV	Q0N570		0	0	1	0	0	0	1	0	0	0	0	FALSE
146	345	NP_042120	10255	Poxviridae	DNA-binding_virion_core_protein	Viruses	Nucleocytoviricota	Pokkesviricetes	Chitovirales	Orthopoxvirus	Variola_virus	R	DNA-binding_virion_core_protein__NP_042120__Variola_virus__10255	142.3	Variola_virus	274	0.519343	VP8_VARV	P0DSW9		0	0	1	0	0	0	1	0	0	0	0	FALSE
146	345	NP_042120	10255	Poxviridae	DNA-binding_virion_core_protein	Viruses	Nucleocytoviricota	Pokkesviricetes	Chitovirales	Orthopoxvirus	Variola_virus	R	DNA-binding_virion_core_protein__NP_042120__Variola_virus__10255	142.3	Variola_virus	274	0.519343	Q0N570_VARV	P0DSX0		0	0	1	0	0	0	1	0	0	0	0	FALSE
146	345	NP_042120	10255	Poxviridae	DNA-binding_virion_core_protein	Viruses	Nucleocytoviricota	Pokkesviricetes	Chitovirales	Orthopoxvirus	Variola_virus	R	DNA-binding_virion_core_protein__NP_042120__Variola_virus__10255	142.3	Variola_virus	274	0.519343	Q0N570_VARV	Q0N570		0	0	1	0	0	0	1	0	0	0	0	FALSE
146	345	NP_042120	10255	Poxviridae	DNA-binding_virion_core_protein	Viruses	Nucleocytoviricota	Pokkesviricetes	Chitovirales	Orthopoxvirus	Variola_virus	R	DNA-binding_virion_core_protein__NP_042120__Variola_virus__10255	142.3	Variola_virus	274	0.519343	Q0N570_VARV	P0DSW9		0	0	1	0	0	0	1	0	0	0	0	FALSE
146	345	NP_042120	10255	Poxviridae	DNA-binding_virion_core_protein	Viruses	Nucleocytoviricota	Pokkesviricetes	Chitovirales	Orthopoxvirus	Variola_virus	R	DNA-binding_virion_core_protein__NP_042120__Variola_virus__10255	142.3	Variola_virus	274	0.519343	VP8_VAR67	P0DSX0		0	0	1	0	0	0	1	0	0	0	0	FALSE
146	345	NP_042120	10255	Poxviridae	DNA-binding_virion_core_protein	Viruses	Nucleocytoviricota	Pokkesviricetes	Chitovirales	Orthopoxvirus	Variola_virus	R	DNA-binding_virion_core_protein__NP_042120__Variola_virus__10255	142.3	Variola_virus	274	0.519343	VP8_VAR67	Q0N570		0	0	1	0	0	0	1	0	0	0	0	FALSE
146	345	NP_042120	10255	Poxviridae	DNA-binding_virion_core_protein	Viruses	Nucleocytoviricota	Pokkesviricetes	Chitovirales	Orthopoxvirus	Variola_virus	R	DNA-binding_virion_core_protein__NP_042120__Variola_virus__10255	142.3	Variola_virus	274	0.519343	VP8_VAR67	P0DSW9		0	0	1	0	0	0	1	0	0	0	0	FALSE
146	345	NP_619887	10243	Poxviridae	CPXV102_protein	Viruses	Nucleocytoviricota	Pokkesviricetes	Chitovirales	Orthopoxvirus	Cowpox_virus	R	CPXV102_protein__NP_619887__Cowpox_virus__10243	149.2	Cowpox_virus	274	0.544526	U5TDP6_COWPX	U5TDP6		0	0	1	0	0	0	1	0	0	0	0	FALSE
146	345	NP_619887	10243	Poxviridae	CPXV102_protein	Viruses	Nucleocytoviricota	Pokkesviricetes	Chitovirales	Orthopoxvirus	Cowpox_virus	R	CPXV102_protein__NP_619887__Cowpox_virus__10243	149.2	Cowpox_virus	274	0.544526	U5TDP6_COWPX	Q8QMX2		0	0	1	0	0	0	1	0	0	0	0	FALSE
146	345	NP_619887	10243	Poxviridae	CPXV102_protein	Viruses	Nucleocytoviricota	Pokkesviricetes	Chitovirales	Orthopoxvirus	Cowpox_virus	R	CPXV102_protein__NP_619887__Cowpox_virus__10243	149.2	Cowpox_virus	274	0.544526	Q8QMX2_CWPXB	U5TDP6		0	0	1	0	0	0	1	0	0	0	0	FALSE
146	345	NP_619887	10243	Poxviridae	CPXV102_protein	Viruses	Nucleocytoviricota	Pokkesviricetes	Chitovirales	Orthopoxvirus	Cowpox_virus	R	CPXV102_protein__NP_619887__Cowpox_virus__10243	149.2	Cowpox_virus	274	0.544526	Q8QMX2_CWPXB	Q8QMX2		0	0	1	0	0	0	1	0	0	0	0	FALSE
146	345	YP_010085547	2200830	Poxviridae	DNA-binding_virion_core_protein	Viruses	Nucleocytoviricota	Pokkesviricetes	Chitovirales	Orthopoxvirus	Akhmeta_virus	R	DNA-binding_virion_core_protein__YP_010085547__Akhmeta_virus__2200830	149.5	Akhmeta_virus	274	0.54562		A0A346FRJ1	UPI000E334DA7	0	0	1	0	0	0	1	0	0	0	0	FALSE
146	345	YP_010085759	2478919	Poxviridae	putative_L4R_protein	Viruses	Nucleocytoviricota	Pokkesviricetes	Chitovirales	Orthopoxvirus	Orthopoxvirus_Abatino	R	putative_L4R_protein__YP_010085759__Orthopoxvirus_Abatino__2478919	156.4	Orthopoxvirus_Abatino	274	0.570803		A0A3G2KXV3	UPI000F0CE4CE	0	0	1	0	0	0	1	0	0	0	0	FALSE
146	345	YP_010377080	10244	Poxviridae	Nucleic_acid_binding_protein_VP8_L4R	Viruses	Nucleocytoviricota	Pokkesviricetes	Chitovirales	Orthopoxvirus	Monkeypox_virus	R	Nucleic_acid_binding_protein_VP8_L4R__YP_010377080__Monkeypox_virus__10244	146.5	Monkeypox_virus	274	0.534672		M1L511	UPI00000EE399	0	0	1	0	0	0	1	0	0	0	0	FALSE
146	345	YP_010377080	10244	Poxviridae	Nucleic_acid_binding_protein_VP8_L4R	Viruses	Nucleocytoviricota	Pokkesviricetes	Chitovirales	Orthopoxvirus	Monkeypox_virus	R	Nucleic_acid_binding_protein_VP8_L4R__YP_010377080__Monkeypox_virus__10244	146.5	Monkeypox_virus	274	0.534672		Q5IXU2	UPI00000EE399	0	0	1	0	0	0	1	0	0	0	0	FALSE
146	345	YP_010377080	10244	Poxviridae	Nucleic_acid_binding_protein_VP8_L4R	Viruses	Nucleocytoviricota	Pokkesviricetes	Chitovirales	Orthopoxvirus	Monkeypox_virus	R	Nucleic_acid_binding_protein_VP8_L4R__YP_010377080__Monkeypox_virus__10244	146.5	Monkeypox_virus	274	0.534672		Q8V4Z9	UPI00000EE399	0	0	1	0	0	0	1	0	0	0	0	FALSE
146	345	YP_232973	10245	Poxviridae	core_protein_vp8	Viruses	Nucleocytoviricota	Pokkesviricetes	Chitovirales	Orthopoxvirus	Vaccinia_virus	R	core_protein_vp8__YP_232973__Vaccinia_virus__10245	146.1	Vaccinia_virus	274	0.533212	L7QJ25_9POXV	L7QJ25		0	0	1	0	0	0	1	0	0	0	0	FALSE
146	345	YP_232973	10245	Poxviridae	core_protein_vp8	Viruses	Nucleocytoviricota	Pokkesviricetes	Chitovirales	Orthopoxvirus	Vaccinia_virus	R	core_protein_vp8__YP_232973__Vaccinia_virus__10245	146.1	Vaccinia_virus	274	0.533212	L7QJ25_9POXV	P03295		0	0	1	0	0	0	1	0	0	0	0	FALSE
146	345	YP_232973	10245	Poxviridae	core_protein_vp8	Viruses	Nucleocytoviricota	Pokkesviricetes	Chitovirales	Orthopoxvirus	Vaccinia_virus	R	core_protein_vp8__YP_232973__Vaccinia_virus__10245	146.1	Vaccinia_virus	274	0.533212	VP8_VACCW	L7QJ25		0	0	1	0	0	0	1	0	0	0	0	FALSE
146	345	YP_232973	10245	Poxviridae	core_protein_vp8	Viruses	Nucleocytoviricota	Pokkesviricetes	Chitovirales	Orthopoxvirus	Vaccinia_virus	R	core_protein_vp8__YP_232973__Vaccinia_virus__10245	146.1	Vaccinia_virus	274	0.533212	VP8_VACCW	P03295		0	0	1	0	0	0	1	0	0	0	0	FALSE
146	347	ABH08275	397342	Poxviridae	HSPV166	Viruses	Nucleocytoviricota	Pokkesviricetes	Chitovirales	Orthopoxvirus	Horsepox_virus	V	HSPV166__ABH08275__Horsepox_virus__397342	16.7	Horsepox_virus	174	0.095977				0	0	1	0	0	0	1	0	0	0	0	FALSE
146	347	NP_619964	10243	Poxviridae	CPXV182_protein	Viruses	Nucleocytoviricota	Pokkesviricetes	Chitovirales	Orthopoxvirus	Cowpox_virus	V	CPXV182_protein__NP_619964__Cowpox_virus__10243	20.7	Cowpox_virus	174	0.118966	Q8QMR0_CWPXB	Q8QMR0		0	0	1	0	0	0	1	0	0	0	0	FALSE
146	347	YP_010085835	2478919	Poxviridae	putative_A44L_protein	Viruses	Nucleocytoviricota	Pokkesviricetes	Chitovirales	Orthopoxvirus	Orthopoxvirus_Abatino	V	putative_A44L_protein__YP_010085835__Orthopoxvirus_Abatino__2478919	19.2	Orthopoxvirus_Abatino	174	0.110345		A0A3G2KY24	UPI000F0CB7B0	0	0	1	0	0	0	1	0	0	0	0	FALSE
146	347	YP_010377152	10244	Poxviridae	Hydroxysteroid_dehydrogenase	Viruses	Nucleocytoviricota	Pokkesviricetes	Chitovirales	Orthopoxvirus	Monkeypox_virus	V	Hydroxysteroid_dehydrogenase__YP_010377152__Monkeypox_virus__10244	17	Monkeypox_virus	174	0.0977011		A0A7H0DNE2	UPI00000F65FA	0	0	1	0	0	0	1	0	0	0	0	FALSE
146	347	YP_010377152	10244	Poxviridae	Hydroxysteroid_dehydrogenase	Viruses	Nucleocytoviricota	Pokkesviricetes	Chitovirales	Orthopoxvirus	Monkeypox_virus	V	Hydroxysteroid_dehydrogenase__YP_010377152__Monkeypox_virus__10244	17	Monkeypox_virus	174	0.0977011		Q3I8K5	UPI00000F65FA	0	0	1	0	0	0	1	0	0	0	0	FALSE
146	347	YP_010377152	10244	Poxviridae	Hydroxysteroid_dehydrogenase	Viruses	Nucleocytoviricota	Pokkesviricetes	Chitovirales	Orthopoxvirus	Monkeypox_virus	V	Hydroxysteroid_dehydrogenase__YP_010377152__Monkeypox_virus__10244	17	Monkeypox_virus	174	0.0977011		Q8V4T4	UPI00000F65FA	0	0	1	0	0	0	1	0	0	0	0	FALSE
146	347	YP_233052	10245	Poxviridae	hydroxysteroid_dehydrogenase	Viruses	Nucleocytoviricota	Pokkesviricetes	Chitovirales	Orthopoxvirus	Vaccinia_virus	V	hydroxysteroid_dehydrogenase__YP_233052__Vaccinia_virus__10245	15.3	Vaccinia_virus	174	0.087931	3BHS_VACCW	P26670		0	0	1	0	0	0	1	0	0	0	0	FALSE
146	357	ABH08216	397342	Poxviridae	HSPV110	Viruses	Nucleocytoviricota	Pokkesviricetes	Chitovirales	Orthopoxvirus	Horsepox_virus	Q	HSPV110__ABH08216__Horsepox_virus__397342	31.5	Horsepox_virus	225	0.14				0	0	1e-08	1.96575	1	1.03241	0.311698	0	0	-8.93393	-8.9342	FALSE
146	357	NP_042138	10255	Poxviridae	hypothetical_protein_VARVgp094	Viruses	Nucleocytoviricota	Pokkesviricetes	Chitovirales	Orthopoxvirus	Variola_virus	H	hypothetical_protein_VARVgp094__NP_042138__Variola_virus__10255	38.8	Variola_virus	224	0.173214	UNG_VAR67	P0DSP7		0	0	1e-08	1.96575	1	1.03241	0.311698	0	0	-8.93393	-8.9342	FALSE
146	357	YP_010085566	2200830	Poxviridae	Uracil-DNA_glycosylase	Viruses	Nucleocytoviricota	Pokkesviricetes	Chitovirales	Orthopoxvirus	Akhmeta_virus	Q	Uracil-DNA_glycosylase__YP_010085566__Akhmeta_virus__2200830	41.6	Akhmeta_virus	225	0.184889		A0A346FS80	UPI000E33163E	0	0	1e-08	1.96575	1	1.03241	0.311698	0	0	-8.93393	-8.9342	FALSE
146	357	YP_010085777	2478919	Poxviridae	putative_D4R_protein	Viruses	Nucleocytoviricota	Pokkesviricetes	Chitovirales	Orthopoxvirus	Orthopoxvirus_Abatino	Q	putative_D4R_protein__YP_010085777__Orthopoxvirus_Abatino__2478919	21.8	Orthopoxvirus_Abatino	225	0.0968889		A0A3G2KXX0	UPI000F0CAD90	0	0	1e-08	1.96575	1	1.03241	0.311698	0	0	-8.93393	-8.9342	FALSE
146	357	YP_010377098	10244	Poxviridae	Uracil_DNA_glycosylase_superfamily	Viruses	Nucleocytoviricota	Pokkesviricetes	Chitovirales	Orthopoxvirus	Monkeypox_virus	Q	Uracil_DNA_glycosylase_superfamily__YP_010377098__Monkeypox_virus__10244	21.8	Monkeypox_virus	225	0.0968889		M1LL92	UPI00000F80FF	0	0	1e-08	1.96575	1	1.03241	0.311698	0	0	-8.93393	-8.9342	FALSE
146	357	YP_010377098	10244	Poxviridae	Uracil_DNA_glycosylase_superfamily	Viruses	Nucleocytoviricota	Pokkesviricetes	Chitovirales	Orthopoxvirus	Monkeypox_virus	Q	Uracil_DNA_glycosylase_superfamily__YP_010377098__Monkeypox_virus__10244	21.8	Monkeypox_virus	225	0.0968889		Q5IXS4	UPI00000F80FF	0	0	1e-08	1.96575	1	1.03241	0.311698	0	0	-8.93393	-8.9342	FALSE
146	357	YP_010377098	10244	Poxviridae	Uracil_DNA_glycosylase_superfamily	Viruses	Nucleocytoviricota	Pokkesviricetes	Chitovirales	Orthopoxvirus	Monkeypox_virus	Q	Uracil_DNA_glycosylase_superfamily__YP_010377098__Monkeypox_virus__10244	21.8	Monkeypox_virus	225	0.0968889		Q8V4Y4	UPI00000F80FF	0	0	1e-08	1.96575	1	1.03241	0.311698	0	0	-8.93393	-8.9342	FALSE
146	357	YP_232991	10245	Poxviridae	uracil-DNA_glycosylase	Viruses	Nucleocytoviricota	Pokkesviricetes	Chitovirales	Orthopoxvirus	Vaccinia_virus	Q	uracil-DNA_glycosylase__YP_232991__Vaccinia_virus__10245	29.8	Vaccinia_virus	225	0.132444	Q49PM3_9POXV	Q49PM3		0	0	1e-08	1.96575	1	1.03241	0.311698	0	0	-8.93393	-8.9342	FALSE
146	357	YP_232991	10245	Poxviridae	uracil-DNA_glycosylase	Viruses	Nucleocytoviricota	Pokkesviricetes	Chitovirales	Orthopoxvirus	Vaccinia_virus	Q	uracil-DNA_glycosylase__YP_232991__Vaccinia_virus__10245	29.8	Vaccinia_virus	225	0.132444	Q49PM3_9POXV	Q91UM2		0	0	1e-08	1.96575	1	1.03241	0.311698	0	0	-8.93393	-8.9342	FALSE
146	357	YP_232991	10245	Poxviridae	uracil-DNA_glycosylase	Viruses	Nucleocytoviricota	Pokkesviricetes	Chitovirales	Orthopoxvirus	Vaccinia_virus	Q	uracil-DNA_glycosylase__YP_232991__Vaccinia_virus__10245	29.8	Vaccinia_virus	225	0.132444	UNG_VACCA	Q49PM3		0	0	1e-08	1.96575	1	1.03241	0.311698	0	0	-8.93393	-8.9342	FALSE
146	357	YP_232991	10245	Poxviridae	uracil-DNA_glycosylase	Viruses	Nucleocytoviricota	Pokkesviricetes	Chitovirales	Orthopoxvirus	Vaccinia_virus	Q	uracil-DNA_glycosylase__YP_232991__Vaccinia_virus__10245	29.8	Vaccinia_virus	225	0.132444	UNG_VACCA	Q91UM2		0	0	1e-08	1.96575	1	1.03241	0.311698	0	0	-8.93393	-8.9342	FALSE
146	361	ABH08290	397342	Poxviridae	HSPV179	Viruses	Nucleocytoviricota	Pokkesviricetes	Chitovirales	Orthopoxvirus	Horsepox_virus	G	HSPV179__ABH08290__Horsepox_virus__397342	6.7	Horsepox_virus	104	0.0644231				7	0	1	10.5	0	0	0.666667	0	0	-7.81316	-7.81316	FALSE
146	361	NP_619977	10243	Poxviridae	CPXV196_protein	Viruses	Nucleocytoviricota	Pokkesviricetes	Chitovirales	Orthopoxvirus	Cowpox_virus	G	CPXV196_protein__NP_619977__Cowpox_virus__10243	6.9	Cowpox_virus	104	0.0663462	Q8QMP9_CWPXB	Q8QMP9		7	0	1	10.5	0	0	0.666667	0	0	-7.81316	-7.81316	FALSE
146	361	YP_010085848	2478919	Poxviridae	putative_B1R_protein	Viruses	Nucleocytoviricota	Pokkesviricetes	Chitovirales	Orthopoxvirus	Orthopoxvirus_Abatino	G	putative_B1R_protein__YP_010085848__Orthopoxvirus_Abatino__2478919	7.9	Orthopoxvirus_Abatino	104	0.0759615		A0A3G2KY37	UPI000F0CCA06	7	0	1	10.5	0	0	0.666667	0	0	-7.81316	-7.81316	FALSE
146	361	YP_010377159	10244	Poxviridae	Ser_thr_kinase	Viruses	Nucleocytoviricota	Pokkesviricetes	Chitovirales	Orthopoxvirus	Monkeypox_virus	G	Ser_thr_kinase__YP_010377159__Monkeypox_virus__10244	7.2	Monkeypox_virus	104	0.0692308		A0A7H0DNE9	UPI000049F6E0	7	0	1	10.5	0	0	0.666667	0	0	-7.81316	-7.81316	FALSE
146	361	YP_010377159	10244	Poxviridae	Ser_thr_kinase	Viruses	Nucleocytoviricota	Pokkesviricetes	Chitovirales	Orthopoxvirus	Monkeypox_virus	G	Ser_thr_kinase__YP_010377159__Monkeypox_virus__10244	7.2	Monkeypox_virus	104	0.0692308		Q5IXL3	UPI000049F6E0	7	0	1	10.5	0	0	0.666667	0	0	-7.81316	-7.81316	FALSE
146	361	YP_233065	10245	Poxviridae	ser_thr_kinase	Viruses	Nucleocytoviricota	Pokkesviricetes	Chitovirales	Orthopoxvirus	Vaccinia_virus	G	ser_thr_kinase__YP_233065__Vaccinia_virus__10245	7	Vaccinia_virus	104	0.0673077	Q1PIL7_9POXV	Q1PIL7		7	0	1	10.5	0	0	0.666667	0	0	-7.81316	-7.81316	FALSE
146	361	YP_233065	10245	Poxviridae	ser_thr_kinase	Viruses	Nucleocytoviricota	Pokkesviricetes	Chitovirales	Orthopoxvirus	Vaccinia_virus	G	ser_thr_kinase__YP_233065__Vaccinia_virus__10245	7	Vaccinia_virus	104	0.0673077	Q1PIL7_9POXV	P16913		7	0	1	10.5	0	0	0.666667	0	0	-7.81316	-7.81316	FALSE
146	361	YP_233065	10245	Poxviridae	ser_thr_kinase	Viruses	Nucleocytoviricota	Pokkesviricetes	Chitovirales	Orthopoxvirus	Vaccinia_virus	G	ser_thr_kinase__YP_233065__Vaccinia_virus__10245	7	Vaccinia_virus	104	0.0673077	PG187_VACCW	Q1PIL7		7	0	1	10.5	0	0	0.666667	0	0	-7.81316	-7.81316	FALSE
146	361	YP_233065	10245	Poxviridae	ser_thr_kinase	Viruses	Nucleocytoviricota	Pokkesviricetes	Chitovirales	Orthopoxvirus	Vaccinia_virus	G	ser_thr_kinase__YP_233065__Vaccinia_virus__10245	7	Vaccinia_virus	104	0.0673077	PG187_VACCW	P16913		7	0	1	10.5	0	0	0.666667	0	0	-7.81316	-7.81316	FALSE
146	365	ABH08191	397342	Poxviridae	HSPV085	Viruses	Nucleocytoviricota	Pokkesviricetes	Chitovirales	Orthopoxvirus	Horsepox_virus	W	HSPV085__ABH08191__Horsepox_virus__397342	12	Horsepox_virus	285	0.0421053				0	0	1	0	0	0	1	0	0	0	0	FALSE
146	365	NP_042113	10255	Poxviridae	hypothetical_protein_VARVgp069	Viruses	Nucleocytoviricota	Pokkesviricetes	Chitovirales	Orthopoxvirus	Variola_virus	W	hypothetical_protein_VARVgp069__NP_042113__Variola_virus__10255	12.5	Variola_virus	285	0.0438596	PG091_VARV	P0DOU4		0	0	1	0	0	0	1	0	0	0	0	FALSE
146	365	NP_042113	10255	Poxviridae	hypothetical_protein_VARVgp069	Viruses	Nucleocytoviricota	Pokkesviricetes	Chitovirales	Orthopoxvirus	Variola_virus	W	hypothetical_protein_VARVgp069__NP_042113__Variola_virus__10255	12.5	Variola_virus	285	0.0438596	PG091_VARV	Q0N577		0	0	1	0	0	0	1	0	0	0	0	FALSE
146	365	NP_042113	10255	Poxviridae	hypothetical_protein_VARVgp069	Viruses	Nucleocytoviricota	Pokkesviricetes	Chitovirales	Orthopoxvirus	Variola_virus	W	hypothetical_protein_VARVgp069__NP_042113__Variola_virus__10255	12.5	Variola_virus	285	0.0438596	PG091_VARV	P0DOU3		0	0	1	0	0	0	1	0	0	0	0	FALSE
146	365	NP_042113	10255	Poxviridae	hypothetical_protein_VARVgp069	Viruses	Nucleocytoviricota	Pokkesviricetes	Chitovirales	Orthopoxvirus	Variola_virus	W	hypothetical_protein_VARVgp069__NP_042113__Variola_virus__10255	12.5	Variola_virus	285	0.0438596	Q0N577_VARV	P0DOU4		0	0	1	0	0	0	1	0	0	0	0	FALSE
146	365	NP_042113	10255	Poxviridae	hypothetical_protein_VARVgp069	Viruses	Nucleocytoviricota	Pokkesviricetes	Chitovirales	Orthopoxvirus	Variola_virus	W	hypothetical_protein_VARVgp069__NP_042113__Variola_virus__10255	12.5	Variola_virus	285	0.0438596	Q0N577_VARV	Q0N577		0	0	1	0	0	0	1	0	0	0	0	FALSE
146	365	NP_042113	10255	Poxviridae	hypothetical_protein_VARVgp069	Viruses	Nucleocytoviricota	Pokkesviricetes	Chitovirales	Orthopoxvirus	Variola_virus	W	hypothetical_protein_VARVgp069__NP_042113__Variola_virus__10255	12.5	Variola_virus	285	0.0438596	Q0N577_VARV	P0DOU3		0	0	1	0	0	0	1	0	0	0	0	FALSE
146	365	NP_042113	10255	Poxviridae	hypothetical_protein_VARVgp069	Viruses	Nucleocytoviricota	Pokkesviricetes	Chitovirales	Orthopoxvirus	Variola_virus	W	hypothetical_protein_VARVgp069__NP_042113__Variola_virus__10255	12.5	Variola_virus	285	0.0438596	PG091_VAR67	P0DOU4		0	0	1	0	0	0	1	0	0	0	0	FALSE
146	365	NP_042113	10255	Poxviridae	hypothetical_protein_VARVgp069	Viruses	Nucleocytoviricota	Pokkesviricetes	Chitovirales	Orthopoxvirus	Variola_virus	W	hypothetical_protein_VARVgp069__NP_042113__Variola_virus__10255	12.5	Variola_virus	285	0.0438596	PG091_VAR67	Q0N577		0	0	1	0	0	0	1	0	0	0	0	FALSE
146	365	NP_042113	10255	Poxviridae	hypothetical_protein_VARVgp069	Viruses	Nucleocytoviricota	Pokkesviricetes	Chitovirales	Orthopoxvirus	Variola_virus	W	hypothetical_protein_VARVgp069__NP_042113__Variola_virus__10255	12.5	Variola_virus	285	0.0438596	PG091_VAR67	P0DOU3		0	0	1	0	0	0	1	0	0	0	0	FALSE
146	365	NP_619881	10243	Poxviridae	CPXV094_protein	Viruses	Nucleocytoviricota	Pokkesviricetes	Chitovirales	Orthopoxvirus	Cowpox_virus	N	CPXV094_protein__NP_619881__Cowpox_virus__10243	145.3	Cowpox_virus	195	0.745128	Q8QMX8_CWPXB	Q8QMX8		0	0	1	0	0	0	1	0	0	0	0	FALSE
146	365	YP_010085752	2478919	Poxviridae	putative_G6R_protein	Viruses	Nucleocytoviricota	Pokkesviricetes	Chitovirales	Orthopoxvirus	Orthopoxvirus_Abatino	W	putative_G6R_protein__YP_010085752__Orthopoxvirus_Abatino__2478919	11.1	Orthopoxvirus_Abatino	285	0.0389474		A0A3G2KXU6	UPI000F0BEBB5	0	0	1	0	0	0	1	0	0	0	0	FALSE
146	365	YP_010377073	10244	Poxviridae	Nlpc_p60_superfamily_protein	Viruses	Nucleocytoviricota	Pokkesviricetes	Chitovirales	Orthopoxvirus	Monkeypox_virus	W	Nlpc_p60_superfamily_protein__YP_010377073__Monkeypox_virus__10244	11.9	Monkeypox_virus	285	0.0417544		A0A7H0DN63	UPI00005B2996	0	0	1	0	0	0	1	0	0	0	0	FALSE
146	365	YP_010377073	10244	Poxviridae	Nlpc_p60_superfamily_protein	Viruses	Nucleocytoviricota	Pokkesviricetes	Chitovirales	Orthopoxvirus	Monkeypox_virus	W	Nlpc_p60_superfamily_protein__YP_010377073__Monkeypox_virus__10244	11.9	Monkeypox_virus	285	0.0417544		Q3T737	UPI00005B2996	0	0	1	0	0	0	1	0	0	0	0	FALSE
146	365	YP_232966	10245	Poxviridae	hypothetical_protein_VACWR084	Viruses	Nucleocytoviricota	Pokkesviricetes	Chitovirales	Orthopoxvirus	Vaccinia_virus	W	hypothetical_protein_VACWR084__YP_232966__Vaccinia_virus__10245	12.3	Vaccinia_virus	285	0.0431579	Q85326_9POXV	Q85326		0	0	1	0	0	0	1	0	0	0	0	FALSE
146	365	YP_232966	10245	Poxviridae	hypothetical_protein_VACWR084	Viruses	Nucleocytoviricota	Pokkesviricetes	Chitovirales	Orthopoxvirus	Vaccinia_virus	W	hypothetical_protein_VACWR084__YP_232966__Vaccinia_virus__10245	12.3	Vaccinia_virus	285	0.0431579	Q85326_9POXV	Q80HW9		0	0	1	0	0	0	1	0	0	0	0	FALSE
146	365	YP_232966	10245	Poxviridae	hypothetical_protein_VACWR084	Viruses	Nucleocytoviricota	Pokkesviricetes	Chitovirales	Orthopoxvirus	Vaccinia_virus	W	hypothetical_protein_VACWR084__YP_232966__Vaccinia_virus__10245	12.3	Vaccinia_virus	285	0.0431579	PG091_VACCW	Q85326		0	0	1	0	0	0	1	0	0	0	0	FALSE
146	365	YP_232966	10245	Poxviridae	hypothetical_protein_VACWR084	Viruses	Nucleocytoviricota	Pokkesviricetes	Chitovirales	Orthopoxvirus	Vaccinia_virus	W	hypothetical_protein_VACWR084__YP_232966__Vaccinia_virus__10245	12.3	Vaccinia_virus	285	0.0431579	PG091_VACCW	Q80HW9		0	0	1	0	0	0	1	0	0	0	0	FALSE
146	368	ABH08182	397342	Poxviridae	HSPV076	Viruses	Nucleocytoviricota	Pokkesviricetes	Chitovirales	Orthopoxvirus	Horsepox_virus	K	HSPV076__ABH08182__Horsepox_virus__397342	151.3	Horsepox_virus	236	0.641102				0	0	1	0	0	0	1	0	0	0	0	FALSE
146	368	NP_042104	10255	Poxviridae	hypothetical_protein_VARVgp060	Viruses	Nucleocytoviricota	Pokkesviricetes	Chitovirales	Orthopoxvirus	Variola_virus	K	hypothetical_protein_VARVgp060__NP_042104__Variola_virus__10255	155.8	Variola_virus	236	0.660169	PG082_VARV	P0DOM0		0	0	1	0	0	0	1	0	0	0	0	FALSE
146	368	NP_042104	10255	Poxviridae	hypothetical_protein_VARVgp060	Viruses	Nucleocytoviricota	Pokkesviricetes	Chitovirales	Orthopoxvirus	Variola_virus	K	hypothetical_protein_VARVgp060__NP_042104__Variola_virus__10255	155.8	Variola_virus	236	0.660169	PG082_VARV	Q0N586		0	0	1	0	0	0	1	0	0	0	0	FALSE
146	368	NP_042104	10255	Poxviridae	hypothetical_protein_VARVgp060	Viruses	Nucleocytoviricota	Pokkesviricetes	Chitovirales	Orthopoxvirus	Variola_virus	K	hypothetical_protein_VARVgp060__NP_042104__Variola_virus__10255	155.8	Variola_virus	236	0.660169	PG082_VARV	P0DOL9		0	0	1	0	0	0	1	0	0	0	0	FALSE
146	368	NP_042104	10255	Poxviridae	hypothetical_protein_VARVgp060	Viruses	Nucleocytoviricota	Pokkesviricetes	Chitovirales	Orthopoxvirus	Variola_virus	K	hypothetical_protein_VARVgp060__NP_042104__Variola_virus__10255	155.8	Variola_virus	236	0.660169	Q0N586_VARV	P0DOM0		0	0	1	0	0	0	1	0	0	0	0	FALSE
146	368	NP_042104	10255	Poxviridae	hypothetical_protein_VARVgp060	Viruses	Nucleocytoviricota	Pokkesviricetes	Chitovirales	Orthopoxvirus	Variola_virus	K	hypothetical_protein_VARVgp060__NP_042104__Variola_virus__10255	155.8	Variola_virus	236	0.660169	Q0N586_VARV	Q0N586		0	0	1	0	0	0	1	0	0	0	0	FALSE
146	368	NP_042104	10255	Poxviridae	hypothetical_protein_VARVgp060	Viruses	Nucleocytoviricota	Pokkesviricetes	Chitovirales	Orthopoxvirus	Variola_virus	K	hypothetical_protein_VARVgp060__NP_042104__Variola_virus__10255	155.8	Variola_virus	236	0.660169	Q0N586_VARV	P0DOL9		0	0	1	0	0	0	1	0	0	0	0	FALSE
146	368	NP_042104	10255	Poxviridae	hypothetical_protein_VARVgp060	Viruses	Nucleocytoviricota	Pokkesviricetes	Chitovirales	Orthopoxvirus	Variola_virus	K	hypothetical_protein_VARVgp060__NP_042104__Variola_virus__10255	155.8	Variola_virus	236	0.660169	PG082_VAR67	P0DOM0		0	0	1	0	0	0	1	0	0	0	0	FALSE
146	368	NP_042104	10255	Poxviridae	hypothetical_protein_VARVgp060	Viruses	Nucleocytoviricota	Pokkesviricetes	Chitovirales	Orthopoxvirus	Variola_virus	K	hypothetical_protein_VARVgp060__NP_042104__Variola_virus__10255	155.8	Variola_virus	236	0.660169	PG082_VAR67	Q0N586		0	0	1	0	0	0	1	0	0	0	0	FALSE
146	368	NP_042104	10255	Poxviridae	hypothetical_protein_VARVgp060	Viruses	Nucleocytoviricota	Pokkesviricetes	Chitovirales	Orthopoxvirus	Variola_virus	K	hypothetical_protein_VARVgp060__NP_042104__Variola_virus__10255	155.8	Variola_virus	236	0.660169	PG082_VAR67	P0DOL9		0	0	1	0	0	0	1	0	0	0	0	FALSE
146	368	NP_619872	10243	Poxviridae	CPXV085_protein	Viruses	Nucleocytoviricota	Pokkesviricetes	Chitovirales	Orthopoxvirus	Cowpox_virus	K	CPXV085_protein__NP_619872__Cowpox_virus__10243	153.4	Cowpox_virus	236	0.65	A0A290G9P9_COWPX	A0A290G9P9		0	0	1	0	0	0	1	0	0	0	0	FALSE
146	368	NP_619872	10243	Poxviridae	CPXV085_protein	Viruses	Nucleocytoviricota	Pokkesviricetes	Chitovirales	Orthopoxvirus	Cowpox_virus	K	CPXV085_protein__NP_619872__Cowpox_virus__10243	153.4	Cowpox_virus	236	0.65	A0A290G9P9_COWPX	Q8QMY5		0	0	1	0	0	0	1	0	0	0	0	FALSE
146	368	NP_619872	10243	Poxviridae	CPXV085_protein	Viruses	Nucleocytoviricota	Pokkesviricetes	Chitovirales	Orthopoxvirus	Cowpox_virus	K	CPXV085_protein__NP_619872__Cowpox_virus__10243	153.4	Cowpox_virus	236	0.65	Q8QMY5_CWPXB	A0A290G9P9		0	0	1	0	0	0	1	0	0	0	0	FALSE
146	368	NP_619872	10243	Poxviridae	CPXV085_protein	Viruses	Nucleocytoviricota	Pokkesviricetes	Chitovirales	Orthopoxvirus	Cowpox_virus	K	CPXV085_protein__NP_619872__Cowpox_virus__10243	153.4	Cowpox_virus	236	0.65	Q8QMY5_CWPXB	Q8QMY5		0	0	1	0	0	0	1	0	0	0	0	FALSE
146	368	YP_010085744	2478919	Poxviridae	putative_I6L_protein	Viruses	Nucleocytoviricota	Pokkesviricetes	Chitovirales	Orthopoxvirus	Orthopoxvirus_Abatino	K	putative_I6L_protein__YP_010085744__Orthopoxvirus_Abatino__2478919	119.6	Orthopoxvirus_Abatino	236	0.50678		A0A3G2KXU4	UPI000F0D198C	0	0	1	0	0	0	1	0	0	0	0	FALSE
146	368	YP_010377064	10244	Poxviridae	Telomere-binding_protein	Viruses	Nucleocytoviricota	Pokkesviricetes	Chitovirales	Orthopoxvirus	Monkeypox_virus	K	Telomere-binding_protein__YP_010377064__Monkeypox_virus__10244	128.9	Monkeypox_virus	236	0.546186		M1L9M0	UPI000049F6A5	0	0	1	0	0	0	1	0	0	0	0	FALSE
146	368	YP_010377064	10244	Poxviridae	Telomere-binding_protein	Viruses	Nucleocytoviricota	Pokkesviricetes	Chitovirales	Orthopoxvirus	Monkeypox_virus	K	Telomere-binding_protein__YP_010377064__Monkeypox_virus__10244	128.9	Monkeypox_virus	236	0.546186		Q5IXV8	UPI000049F6A5	0	0	1	0	0	0	1	0	0	0	0	FALSE
146	368	YP_232957	10245	Poxviridae	hypothetical_protein_VACWR075	Viruses	Nucleocytoviricota	Pokkesviricetes	Chitovirales	Orthopoxvirus	Vaccinia_virus	K	hypothetical_protein_VACWR075__YP_232957__Vaccinia_virus__10245	153.7	Vaccinia_virus	236	0.651271	A0A0A1CV00_9POXV	A0A0A1CV00		0	0	1	0	0	0	1	0	0	0	0	FALSE
146	368	YP_232957	10245	Poxviridae	hypothetical_protein_VACWR075	Viruses	Nucleocytoviricota	Pokkesviricetes	Chitovirales	Orthopoxvirus	Vaccinia_virus	K	hypothetical_protein_VACWR075__YP_232957__Vaccinia_virus__10245	153.7	Vaccinia_virus	236	0.651271	A0A0A1CV00_9POXV	P68462		0	0	1	0	0	0	1	0	0	0	0	FALSE
146	368	YP_232957	10245	Poxviridae	hypothetical_protein_VACWR075	Viruses	Nucleocytoviricota	Pokkesviricetes	Chitovirales	Orthopoxvirus	Vaccinia_virus	K	hypothetical_protein_VACWR075__YP_232957__Vaccinia_virus__10245	153.7	Vaccinia_virus	236	0.651271	A0A0A1CV00_9POXV	Q76RD6		0	0	1	0	0	0	1	0	0	0	0	FALSE
146	368	YP_232957	10245	Poxviridae	hypothetical_protein_VACWR075	Viruses	Nucleocytoviricota	Pokkesviricetes	Chitovirales	Orthopoxvirus	Vaccinia_virus	K	hypothetical_protein_VACWR075__YP_232957__Vaccinia_virus__10245	153.7	Vaccinia_virus	236	0.651271	PG082_VACCW	A0A0A1CV00		0	0	1	0	0	0	1	0	0	0	0	FALSE
146	368	YP_232957	10245	Poxviridae	hypothetical_protein_VACWR075	Viruses	Nucleocytoviricota	Pokkesviricetes	Chitovirales	Orthopoxvirus	Vaccinia_virus	K	hypothetical_protein_VACWR075__YP_232957__Vaccinia_virus__10245	153.7	Vaccinia_virus	236	0.651271	PG082_VACCW	P68462		0	0	1	0	0	0	1	0	0	0	0	FALSE
146	368	YP_232957	10245	Poxviridae	hypothetical_protein_VACWR075	Viruses	Nucleocytoviricota	Pokkesviricetes	Chitovirales	Orthopoxvirus	Vaccinia_virus	K	hypothetical_protein_VACWR075__YP_232957__Vaccinia_virus__10245	153.7	Vaccinia_virus	236	0.651271	PG082_VACCW	Q76RD6		0	0	1	0	0	0	1	0	0	0	0	FALSE
146	368	YP_232957	10245	Poxviridae	hypothetical_protein_VACWR075	Viruses	Nucleocytoviricota	Pokkesviricetes	Chitovirales	Orthopoxvirus	Vaccinia_virus	K	hypothetical_protein_VACWR075__YP_232957__Vaccinia_virus__10245	153.7	Vaccinia_virus	236	0.651271	Q76RD6_VACCA	A0A0A1CV00		0	0	1	0	0	0	1	0	0	0	0	FALSE
146	368	YP_232957	10245	Poxviridae	hypothetical_protein_VACWR075	Viruses	Nucleocytoviricota	Pokkesviricetes	Chitovirales	Orthopoxvirus	Vaccinia_virus	K	hypothetical_protein_VACWR075__YP_232957__Vaccinia_virus__10245	153.7	Vaccinia_virus	236	0.651271	Q76RD6_VACCA	P68462		0	0	1	0	0	0	1	0	0	0	0	FALSE
146	368	YP_232957	10245	Poxviridae	hypothetical_protein_VACWR075	Viruses	Nucleocytoviricota	Pokkesviricetes	Chitovirales	Orthopoxvirus	Vaccinia_virus	K	hypothetical_protein_VACWR075__YP_232957__Vaccinia_virus__10245	153.7	Vaccinia_virus	236	0.651271	Q76RD6_VACCA	Q76RD6		0	0	1	0	0	0	1	0	0	0	0	FALSE
146	371	ABH08123	397342	Poxviridae	HSPV024	Viruses	Nucleocytoviricota	Pokkesviricetes	Chitovirales	Orthopoxvirus	Horsepox_virus	Y	HSPV024__ABH08123__Horsepox_virus__397342	183.9	Horsepox_virus	263	0.69924				0	0	1	0	0	0	1	0	0	0	0	FALSE
146	371	NP_042052	10255	Poxviridae	host-range_protein	Viruses	Nucleocytoviricota	Pokkesviricetes	Chitovirales	Orthopoxvirus	Variola_virus	Y	host-range_protein__NP_042052__Variola_virus__10255	190.8	Variola_virus	263	0.725475	PG027_VARV	P0DSW8		0	0	1	0	0	0	1	0	0	0	0	FALSE
146	371	NP_042052	10255	Poxviridae	host-range_protein	Viruses	Nucleocytoviricota	Pokkesviricetes	Chitovirales	Orthopoxvirus	Variola_virus	Y	host-range_protein__NP_042052__Variola_virus__10255	190.8	Variola_virus	263	0.725475	PG027_VARV	Q0N5D9		0	0	1	0	0	0	1	0	0	0	0	FALSE
146	371	NP_042052	10255	Poxviridae	host-range_protein	Viruses	Nucleocytoviricota	Pokkesviricetes	Chitovirales	Orthopoxvirus	Variola_virus	Y	host-range_protein__NP_042052__Variola_virus__10255	190.8	Variola_virus	263	0.725475	PG027_VARV	P0DSW7		0	0	1	0	0	0	1	0	0	0	0	FALSE
146	371	NP_042052	10255	Poxviridae	host-range_protein	Viruses	Nucleocytoviricota	Pokkesviricetes	Chitovirales	Orthopoxvirus	Variola_virus	Y	host-range_protein__NP_042052__Variola_virus__10255	190.8	Variola_virus	263	0.725475	Q0N5D9_VARV	P0DSW8		0	0	1	0	0	0	1	0	0	0	0	FALSE
146	371	NP_042052	10255	Poxviridae	host-range_protein	Viruses	Nucleocytoviricota	Pokkesviricetes	Chitovirales	Orthopoxvirus	Variola_virus	Y	host-range_protein__NP_042052__Variola_virus__10255	190.8	Variola_virus	263	0.725475	Q0N5D9_VARV	Q0N5D9		0	0	1	0	0	0	1	0	0	0	0	FALSE
146	371	NP_042052	10255	Poxviridae	host-range_protein	Viruses	Nucleocytoviricota	Pokkesviricetes	Chitovirales	Orthopoxvirus	Variola_virus	Y	host-range_protein__NP_042052__Variola_virus__10255	190.8	Variola_virus	263	0.725475	Q0N5D9_VARV	P0DSW7		0	0	1	0	0	0	1	0	0	0	0	FALSE
146	371	NP_042052	10255	Poxviridae	host-range_protein	Viruses	Nucleocytoviricota	Pokkesviricetes	Chitovirales	Orthopoxvirus	Variola_virus	Y	host-range_protein__NP_042052__Variola_virus__10255	190.8	Variola_virus	263	0.725475	PG027_VAR67	P0DSW8		0	0	1	0	0	0	1	0	0	0	0	FALSE
146	371	NP_042052	10255	Poxviridae	host-range_protein	Viruses	Nucleocytoviricota	Pokkesviricetes	Chitovirales	Orthopoxvirus	Variola_virus	Y	host-range_protein__NP_042052__Variola_virus__10255	190.8	Variola_virus	263	0.725475	PG027_VAR67	Q0N5D9		0	0	1	0	0	0	1	0	0	0	0	FALSE
146	371	NP_042052	10255	Poxviridae	host-range_protein	Viruses	Nucleocytoviricota	Pokkesviricetes	Chitovirales	Orthopoxvirus	Variola_virus	Y	host-range_protein__NP_042052__Variola_virus__10255	190.8	Variola_virus	263	0.725475	PG027_VAR67	P0DSW7		0	0	1	0	0	0	1	0	0	0	0	FALSE
146	371	YP_010085690	2478919	Poxviridae	hypothetical_protein_KM543_gp022	Viruses	Nucleocytoviricota	Pokkesviricetes	Chitovirales	Orthopoxvirus	Orthopoxvirus_Abatino	Y	hypothetical_protein_KM543_gp022__YP_010085690__Orthopoxvirus_Abatino__2478919	204.3	Orthopoxvirus_Abatino	263	0.776806		A0A3G2KXP2	UPI000F0BE7B2	0	0	1	0	0	0	1	0	0	0	0	FALSE
146	371	YP_010377012	10244	Poxviridae	Host_range_protein	Viruses	Nucleocytoviricota	Pokkesviricetes	Chitovirales	Orthopoxvirus	Monkeypox_virus	Y	Host_range_protein__YP_010377012__Monkeypox_virus__10244	184.8	Monkeypox_virus	263	0.702662		A0A7H0DN02	UPI00062AD1C0	0	0	1	0	0	0	1	0	0	0	0	FALSE
146	371	YP_010377012	10244	Poxviridae	Host_range_protein	Viruses	Nucleocytoviricota	Pokkesviricetes	Chitovirales	Orthopoxvirus	Monkeypox_virus	Y	Host_range_protein__YP_010377012__Monkeypox_virus__10244	184.8	Monkeypox_virus	263	0.702662		A0A0F7CSL9	UPI00062AD1C0	0	0	1	0	0	0	1	0	0	0	0	FALSE
146	371	YP_010377012	10244	Poxviridae	Host_range_protein	Viruses	Nucleocytoviricota	Pokkesviricetes	Chitovirales	Orthopoxvirus	Monkeypox_virus	Y	Host_range_protein__YP_010377012__Monkeypox_virus__10244	184.8	Monkeypox_virus	263	0.702662		A0A7H0DLF9	UPI00062AD1C0	0	0	1	0	0	0	1	0	0	0	0	FALSE
146	371	YP_232903	10245	Poxviridae	host-range_protein	Viruses	Nucleocytoviricota	Pokkesviricetes	Chitovirales	Orthopoxvirus	Vaccinia_virus	Y	host-range_protein__YP_232903__Vaccinia_virus__10245	153	Vaccinia_virus	263	0.581749	Q49QR1_9POXV	Q49QR1		0	0	1	0	0	0	1	0	0	0	0	FALSE
146	371	YP_232903	10245	Poxviridae	host-range_protein	Viruses	Nucleocytoviricota	Pokkesviricetes	Chitovirales	Orthopoxvirus	Vaccinia_virus	Y	host-range_protein__YP_232903__Vaccinia_virus__10245	153	Vaccinia_virus	263	0.581749	Q49QR1_9POXV	P68600		0	0	1	0	0	0	1	0	0	0	0	FALSE
146	371	YP_232903	10245	Poxviridae	host-range_protein	Viruses	Nucleocytoviricota	Pokkesviricetes	Chitovirales	Orthopoxvirus	Vaccinia_virus	Y	host-range_protein__YP_232903__Vaccinia_virus__10245	153	Vaccinia_virus	263	0.581749	Q49QR1_9POXV	P68598		0	0	1	0	0	0	1	0	0	0	0	FALSE
146	371	YP_232903	10245	Poxviridae	host-range_protein	Viruses	Nucleocytoviricota	Pokkesviricetes	Chitovirales	Orthopoxvirus	Vaccinia_virus	Y	host-range_protein__YP_232903__Vaccinia_virus__10245	153	Vaccinia_virus	263	0.581749	PG027_VACCW	Q49QR1		0	0	1	0	0	0	1	0	0	0	0	FALSE
146	371	YP_232903	10245	Poxviridae	host-range_protein	Viruses	Nucleocytoviricota	Pokkesviricetes	Chitovirales	Orthopoxvirus	Vaccinia_virus	Y	host-range_protein__YP_232903__Vaccinia_virus__10245	153	Vaccinia_virus	263	0.581749	PG027_VACCW	P68600		0	0	1	0	0	0	1	0	0	0	0	FALSE
146	371	YP_232903	10245	Poxviridae	host-range_protein	Viruses	Nucleocytoviricota	Pokkesviricetes	Chitovirales	Orthopoxvirus	Vaccinia_virus	Y	host-range_protein__YP_232903__Vaccinia_virus__10245	153	Vaccinia_virus	263	0.581749	PG027_VACCW	P68598		0	0	1	0	0	0	1	0	0	0	0	FALSE
146	371	YP_232903	10245	Poxviridae	host-range_protein	Viruses	Nucleocytoviricota	Pokkesviricetes	Chitovirales	Orthopoxvirus	Vaccinia_virus	Y	host-range_protein__YP_232903__Vaccinia_virus__10245	153	Vaccinia_virus	263	0.581749	PG027_VACCA	Q49QR1		0	0	1	0	0	0	1	0	0	0	0	FALSE
146	371	YP_232903	10245	Poxviridae	host-range_protein	Viruses	Nucleocytoviricota	Pokkesviricetes	Chitovirales	Orthopoxvirus	Vaccinia_virus	Y	host-range_protein__YP_232903__Vaccinia_virus__10245	153	Vaccinia_virus	263	0.581749	PG027_VACCA	P68600		0	0	1	0	0	0	1	0	0	0	0	FALSE
146	371	YP_232903	10245	Poxviridae	host-range_protein	Viruses	Nucleocytoviricota	Pokkesviricetes	Chitovirales	Orthopoxvirus	Vaccinia_virus	Y	host-range_protein__YP_232903__Vaccinia_virus__10245	153	Vaccinia_virus	263	0.581749	PG027_VACCA	P68598		0	0	1	0	0	0	1	0	0	0	0	FALSE
146	375	ABH08202	397342	Poxviridae	HSPV096	Viruses	Nucleocytoviricota	Pokkesviricetes	Chitovirales	Orthopoxvirus	Horsepox_virus	N	HSPV096__ABH08202__Horsepox_virus__397342	149.8	Horsepox_virus	195	0.768205				0	0	1	0	0	0	1	0	0	0	0	FALSE
146	375	NP_042124	10255	Poxviridae	poly-A-_polymerase_small_subunit	Viruses	Nucleocytoviricota	Pokkesviricetes	Chitovirales	Orthopoxvirus	Variola_virus	N	poly-A-_polymerase_small_subunit__NP_042124__Variola_virus__10255	147.2	Variola_virus	195	0.754872	MCE_VAR67	P33052		0	0	1	0	0	0	1	0	0	0	0	FALSE
146	375	NP_619891	10243	Poxviridae	CPXV106_protein	Viruses	Nucleocytoviricota	Pokkesviricetes	Chitovirales	Orthopoxvirus	Cowpox_virus	N	CPXV106_protein__NP_619891__Cowpox_virus__10243	107.6	Cowpox_virus	195	0.551795	G0XXP9_COWPX	G0XXP9		0	0	1	0	0	0	1	0	0	0	0	FALSE
146	375	NP_619891	10243	Poxviridae	CPXV106_protein	Viruses	Nucleocytoviricota	Pokkesviricetes	Chitovirales	Orthopoxvirus	Cowpox_virus	N	CPXV106_protein__NP_619891__Cowpox_virus__10243	107.6	Cowpox_virus	195	0.551795	G0XXP9_COWPX	Q8QMW9		0	0	1	0	0	0	1	0	0	0	0	FALSE
146	375	NP_619891	10243	Poxviridae	CPXV106_protein	Viruses	Nucleocytoviricota	Pokkesviricetes	Chitovirales	Orthopoxvirus	Cowpox_virus	N	CPXV106_protein__NP_619891__Cowpox_virus__10243	107.6	Cowpox_virus	195	0.551795	Q8QMW9_CWPXB	G0XXP9		0	0	1	0	0	0	1	0	0	0	0	FALSE
146	375	NP_619891	10243	Poxviridae	CPXV106_protein	Viruses	Nucleocytoviricota	Pokkesviricetes	Chitovirales	Orthopoxvirus	Cowpox_virus	N	CPXV106_protein__NP_619891__Cowpox_virus__10243	107.6	Cowpox_virus	195	0.551795	Q8QMW9_CWPXB	Q8QMW9		0	0	1	0	0	0	1	0	0	0	0	FALSE
146	375	YP_010085763	2478919	Poxviridae	putative_J3R_protein	Viruses	Nucleocytoviricota	Pokkesviricetes	Chitovirales	Orthopoxvirus	Orthopoxvirus_Abatino	N	putative_J3R_protein__YP_010085763__Orthopoxvirus_Abatino__2478919	104	Orthopoxvirus_Abatino	195	0.533333		A0A3G2KXW0	UPI000F0CDC02	0	0	1	0	0	0	1	0	0	0	0	FALSE
146	375	YP_010377084	10244	Poxviridae	Cap-specific_mRNA	Viruses	Nucleocytoviricota	Pokkesviricetes	Chitovirales	Orthopoxvirus	Monkeypox_virus	N	Cap-specific_mRNA__YP_010377084__Monkeypox_virus__10244	171.6	Monkeypox_virus	195	0.88		A0A7H0DN74	UPI00062AE3A6	0	0	1	0	0	0	1	0	0	0	0	FALSE
146	375	YP_010377084	10244	Poxviridae	Cap-specific_mRNA	Viruses	Nucleocytoviricota	Pokkesviricetes	Chitovirales	Orthopoxvirus	Monkeypox_virus	N	Cap-specific_mRNA__YP_010377084__Monkeypox_virus__10244	171.6	Monkeypox_virus	195	0.88		A0A0F6N8X1	UPI00062AE3A6	0	0	1	0	0	0	1	0	0	0	0	FALSE
146	375	YP_232977	10245	Poxviridae	multifunctional_poly-A_polymerase_subunit	Viruses	Nucleocytoviricota	Pokkesviricetes	Chitovirales	Orthopoxvirus	Vaccinia_virus	N	multifunctional_poly-A_polymerase_subunit__YP_232977__Vaccinia_virus__10245	141.4	Vaccinia_virus	195	0.725128	A0A2I6TDT0_9POXV	A0A2I6TDT0		0	0	1	0	0	0	1	0	0	0	0	FALSE
146	375	YP_232977	10245	Poxviridae	multifunctional_poly-A_polymerase_subunit	Viruses	Nucleocytoviricota	Pokkesviricetes	Chitovirales	Orthopoxvirus	Vaccinia_virus	N	multifunctional_poly-A_polymerase_subunit__YP_232977__Vaccinia_virus__10245	141.4	Vaccinia_virus	195	0.725128	A0A2I6TDT0_9POXV	P07617		0	0	1	0	0	0	1	0	0	0	0	FALSE
146	375	YP_232977	10245	Poxviridae	multifunctional_poly-A_polymerase_subunit	Viruses	Nucleocytoviricota	Pokkesviricetes	Chitovirales	Orthopoxvirus	Vaccinia_virus	N	multifunctional_poly-A_polymerase_subunit__YP_232977__Vaccinia_virus__10245	141.4	Vaccinia_virus	195	0.725128	A0A2I6TDT0_9POXV	Q76ZT1		0	0	1	0	0	0	1	0	0	0	0	FALSE
146	375	YP_232977	10245	Poxviridae	multifunctional_poly-A_polymerase_subunit	Viruses	Nucleocytoviricota	Pokkesviricetes	Chitovirales	Orthopoxvirus	Vaccinia_virus	N	multifunctional_poly-A_polymerase_subunit__YP_232977__Vaccinia_virus__10245	141.4	Vaccinia_virus	195	0.725128	MCE_VACCW	A0A2I6TDT0		0	0	1	0	0	0	1	0	0	0	0	FALSE
146	375	YP_232977	10245	Poxviridae	multifunctional_poly-A_polymerase_subunit	Viruses	Nucleocytoviricota	Pokkesviricetes	Chitovirales	Orthopoxvirus	Vaccinia_virus	N	multifunctional_poly-A_polymerase_subunit__YP_232977__Vaccinia_virus__10245	141.4	Vaccinia_virus	195	0.725128	MCE_VACCW	P07617		0	0	1	0	0	0	1	0	0	0	0	FALSE
146	375	YP_232977	10245	Poxviridae	multifunctional_poly-A_polymerase_subunit	Viruses	Nucleocytoviricota	Pokkesviricetes	Chitovirales	Orthopoxvirus	Vaccinia_virus	N	multifunctional_poly-A_polymerase_subunit__YP_232977__Vaccinia_virus__10245	141.4	Vaccinia_virus	195	0.725128	MCE_VACCW	Q76ZT1		0	0	1	0	0	0	1	0	0	0	0	FALSE
146	375	YP_232977	10245	Poxviridae	multifunctional_poly-A_polymerase_subunit	Viruses	Nucleocytoviricota	Pokkesviricetes	Chitovirales	Orthopoxvirus	Vaccinia_virus	N	multifunctional_poly-A_polymerase_subunit__YP_232977__Vaccinia_virus__10245	141.4	Vaccinia_virus	195	0.725128	MCE_VACCA	A0A2I6TDT0		0	0	1	0	0	0	1	0	0	0	0	FALSE
146	375	YP_232977	10245	Poxviridae	multifunctional_poly-A_polymerase_subunit	Viruses	Nucleocytoviricota	Pokkesviricetes	Chitovirales	Orthopoxvirus	Vaccinia_virus	N	multifunctional_poly-A_polymerase_subunit__YP_232977__Vaccinia_virus__10245	141.4	Vaccinia_virus	195	0.725128	MCE_VACCA	P07617		0	0	1	0	0	0	1	0	0	0	0	FALSE
146	375	YP_232977	10245	Poxviridae	multifunctional_poly-A_polymerase_subunit	Viruses	Nucleocytoviricota	Pokkesviricetes	Chitovirales	Orthopoxvirus	Vaccinia_virus	N	multifunctional_poly-A_polymerase_subunit__YP_232977__Vaccinia_virus__10245	141.4	Vaccinia_virus	195	0.725128	MCE_VACCA	Q76ZT1		0	0	1	0	0	0	1	0	0	0	0	FALSE
146	379	ABH08232	397342	Poxviridae	HSPV126	Viruses	Nucleocytoviricota	Pokkesviricetes	Chitovirales	Orthopoxvirus	Horsepox_virus	R	HSPV126__ABH08232__Horsepox_virus__397342	214.4	Horsepox_virus	274	0.782482				0	0	1	0	0	0	1	0	0	0	0	FALSE
146	379	NP_042154	10255	Poxviridae	hypothetical_protein_VARVgp110	Viruses	Nucleocytoviricota	Pokkesviricetes	Chitovirales	Orthopoxvirus	Variola_virus	R	hypothetical_protein_VARVgp110__NP_042154__Variola_virus__10255	213.8	Variola_virus	274	0.780292	PG132_VARV	P0DSR2		0	0	1	0	0	0	1	0	0	0	0	FALSE
146	379	NP_042154	10255	Poxviridae	hypothetical_protein_VARVgp110	Viruses	Nucleocytoviricota	Pokkesviricetes	Chitovirales	Orthopoxvirus	Variola_virus	R	hypothetical_protein_VARVgp110__NP_042154__Variola_virus__10255	213.8	Variola_virus	274	0.780292	PG132_VARV	Q0N536		0	0	1	0	0	0	1	0	0	0	0	FALSE
146	379	NP_042154	10255	Poxviridae	hypothetical_protein_VARVgp110	Viruses	Nucleocytoviricota	Pokkesviricetes	Chitovirales	Orthopoxvirus	Variola_virus	R	hypothetical_protein_VARVgp110__NP_042154__Variola_virus__10255	213.8	Variola_virus	274	0.780292	PG132_VARV	P0DSR1		0	0	1	0	0	0	1	0	0	0	0	FALSE
146	379	NP_042154	10255	Poxviridae	hypothetical_protein_VARVgp110	Viruses	Nucleocytoviricota	Pokkesviricetes	Chitovirales	Orthopoxvirus	Variola_virus	R	hypothetical_protein_VARVgp110__NP_042154__Variola_virus__10255	213.8	Variola_virus	274	0.780292	Q0N536_VARV	P0DSR2		0	0	1	0	0	0	1	0	0	0	0	FALSE
146	379	NP_042154	10255	Poxviridae	hypothetical_protein_VARVgp110	Viruses	Nucleocytoviricota	Pokkesviricetes	Chitovirales	Orthopoxvirus	Variola_virus	R	hypothetical_protein_VARVgp110__NP_042154__Variola_virus__10255	213.8	Variola_virus	274	0.780292	Q0N536_VARV	Q0N536		0	0	1	0	0	0	1	0	0	0	0	FALSE
146	379	NP_042154	10255	Poxviridae	hypothetical_protein_VARVgp110	Viruses	Nucleocytoviricota	Pokkesviricetes	Chitovirales	Orthopoxvirus	Variola_virus	R	hypothetical_protein_VARVgp110__NP_042154__Variola_virus__10255	213.8	Variola_virus	274	0.780292	Q0N536_VARV	P0DSR1		0	0	1	0	0	0	1	0	0	0	0	FALSE
146	379	NP_042154	10255	Poxviridae	hypothetical_protein_VARVgp110	Viruses	Nucleocytoviricota	Pokkesviricetes	Chitovirales	Orthopoxvirus	Variola_virus	R	hypothetical_protein_VARVgp110__NP_042154__Variola_virus__10255	213.8	Variola_virus	274	0.780292	PG132_VAR67	P0DSR2		0	0	1	0	0	0	1	0	0	0	0	FALSE
146	379	NP_042154	10255	Poxviridae	hypothetical_protein_VARVgp110	Viruses	Nucleocytoviricota	Pokkesviricetes	Chitovirales	Orthopoxvirus	Variola_virus	R	hypothetical_protein_VARVgp110__NP_042154__Variola_virus__10255	213.8	Variola_virus	274	0.780292	PG132_VAR67	Q0N536		0	0	1	0	0	0	1	0	0	0	0	FALSE
146	379	NP_042154	10255	Poxviridae	hypothetical_protein_VARVgp110	Viruses	Nucleocytoviricota	Pokkesviricetes	Chitovirales	Orthopoxvirus	Variola_virus	R	hypothetical_protein_VARVgp110__NP_042154__Variola_virus__10255	213.8	Variola_virus	274	0.780292	PG132_VAR67	P0DSR1		0	0	1	0	0	0	1	0	0	0	0	FALSE
146	379	NP_619921	10243	Poxviridae	CPXV138_protein	Viruses	Nucleocytoviricota	Pokkesviricetes	Chitovirales	Orthopoxvirus	Cowpox_virus	R	CPXV138_protein__NP_619921__Cowpox_virus__10243	213.5	Cowpox_virus	274	0.779197	A0A1X9T737_COWPX	A0A1X9T737		0	0	1	0	0	0	1	0	0	0	0	FALSE
146	379	NP_619921	10243	Poxviridae	CPXV138_protein	Viruses	Nucleocytoviricota	Pokkesviricetes	Chitovirales	Orthopoxvirus	Cowpox_virus	R	CPXV138_protein__NP_619921__Cowpox_virus__10243	213.5	Cowpox_virus	274	0.779197	A0A1X9T737_COWPX	Q8QMU4		0	0	1	0	0	0	1	0	0	0	0	FALSE
146	379	NP_619921	10243	Poxviridae	CPXV138_protein	Viruses	Nucleocytoviricota	Pokkesviricetes	Chitovirales	Orthopoxvirus	Cowpox_virus	R	CPXV138_protein__NP_619921__Cowpox_virus__10243	213.5	Cowpox_virus	274	0.779197	Q8QMU4_CWPXB	A0A1X9T737		0	0	1	0	0	0	1	0	0	0	0	FALSE
146	379	NP_619921	10243	Poxviridae	CPXV138_protein	Viruses	Nucleocytoviricota	Pokkesviricetes	Chitovirales	Orthopoxvirus	Cowpox_virus	R	CPXV138_protein__NP_619921__Cowpox_virus__10243	213.5	Cowpox_virus	274	0.779197	Q8QMU4_CWPXB	Q8QMU4		0	0	1	0	0	0	1	0	0	0	0	FALSE
146	379	YP_010085793	2478919	Poxviridae	putative_A6L_protein	Viruses	Nucleocytoviricota	Pokkesviricetes	Chitovirales	Orthopoxvirus	Orthopoxvirus_Abatino	R	putative_A6L_protein__YP_010085793__Orthopoxvirus_Abatino__2478919	210.2	Orthopoxvirus_Abatino	274	0.767153		A0A3G2KXZ0	UPI000F0C5719	0	0	1	0	0	0	1	0	0	0	0	FALSE
146	379	YP_010377114	10244	Poxviridae	Virion_morphogenesis_protein	Viruses	Nucleocytoviricota	Pokkesviricetes	Chitovirales	Orthopoxvirus	Monkeypox_virus	R	Virion_morphogenesis_protein__YP_010377114__Monkeypox_virus__10244	213.3	Monkeypox_virus	274	0.778467		A0A7H0DNA4	UPI00000EF5DB	0	0	1	0	0	0	1	0	0	0	0	FALSE
146	379	YP_010377114	10244	Poxviridae	Virion_morphogenesis_protein	Viruses	Nucleocytoviricota	Pokkesviricetes	Chitovirales	Orthopoxvirus	Monkeypox_virus	R	Virion_morphogenesis_protein__YP_010377114__Monkeypox_virus__10244	213.3	Monkeypox_virus	274	0.778467		Q5IXQ8	UPI00000EF5DB	0	0	1	0	0	0	1	0	0	0	0	FALSE
146	379	YP_010377114	10244	Poxviridae	Virion_morphogenesis_protein	Viruses	Nucleocytoviricota	Pokkesviricetes	Chitovirales	Orthopoxvirus	Monkeypox_virus	R	Virion_morphogenesis_protein__YP_010377114__Monkeypox_virus__10244	213.3	Monkeypox_virus	274	0.778467		Q8V4W9	UPI00000EF5DB	0	0	1	0	0	0	1	0	0	0	0	FALSE
146	379	YP_233007	10245	Poxviridae	hypothetical_protein_VACWR125	Viruses	Nucleocytoviricota	Pokkesviricetes	Chitovirales	Orthopoxvirus	Vaccinia_virus	R	hypothetical_protein_VACWR125__YP_233007__Vaccinia_virus__10245	214.4	Vaccinia_virus	274	0.782482		A0A2I2MDE0	UPI0000186764	0	0	1	0	0	0	1	0	0	0	0	FALSE
146	380	ABH08201	397342	Poxviridae	HSPV095	Viruses	Nucleocytoviricota	Pokkesviricetes	Chitovirales	Orthopoxvirus	Horsepox_virus	S	HSPV095__ABH08201__Horsepox_virus__397342	36.6	Horsepox_virus	155	0.236129				0	0	1	0	0	0	1	0	0	0	0	FALSE
146	380	NP_042123	10255	Poxviridae	hypothetical_protein_VARVgp079	Viruses	Nucleocytoviricota	Pokkesviricetes	Chitovirales	Orthopoxvirus	Variola_virus	S	hypothetical_protein_VARVgp079__NP_042123__Variola_virus__10255	36.7	Variola_virus	155	0.236774	Q0N567_VARV	Q0N567		0	0	1	0	0	0	1	0	0	0	0	FALSE
146	380	NP_042123	10255	Poxviridae	hypothetical_protein_VARVgp079	Viruses	Nucleocytoviricota	Pokkesviricetes	Chitovirales	Orthopoxvirus	Variola_virus	S	hypothetical_protein_VARVgp079__NP_042123__Variola_virus__10255	36.7	Variola_virus	155	0.236774	Q0N567_VARV	P0DOM7		0	0	1	0	0	0	1	0	0	0	0	FALSE
146	380	NP_042123	10255	Poxviridae	hypothetical_protein_VARVgp079	Viruses	Nucleocytoviricota	Pokkesviricetes	Chitovirales	Orthopoxvirus	Variola_virus	S	hypothetical_protein_VARVgp079__NP_042123__Variola_virus__10255	36.7	Variola_virus	155	0.236774	KITH_VAR67	Q0N567		0	0	1	0	0	0	1	0	0	0	0	FALSE
146	380	NP_042123	10255	Poxviridae	hypothetical_protein_VARVgp079	Viruses	Nucleocytoviricota	Pokkesviricetes	Chitovirales	Orthopoxvirus	Variola_virus	S	hypothetical_protein_VARVgp079__NP_042123__Variola_virus__10255	36.7	Variola_virus	155	0.236774	KITH_VAR67	P0DOM7		0	0	1	0	0	0	1	0	0	0	0	FALSE
146	380	NP_619890	10243	Poxviridae	CPXV105_protein	Viruses	Nucleocytoviricota	Pokkesviricetes	Chitovirales	Orthopoxvirus	Cowpox_virus	S	CPXV105_protein__NP_619890__Cowpox_virus__10243	36.9	Cowpox_virus	155	0.238065	Q8QMX0_CWPXB	Q8QMX0		0	0	1	0	0	0	1	0	0	0	0	FALSE
146	380	YP_010085762	2478919	Poxviridae	putative_J2R_protein	Viruses	Nucleocytoviricota	Pokkesviricetes	Chitovirales	Orthopoxvirus	Orthopoxvirus_Abatino	S	putative_J2R_protein__YP_010085762__Orthopoxvirus_Abatino__2478919	37.8	Orthopoxvirus_Abatino	155	0.243871		A0A3G2KXV5	UPI000F0CB6C4	0	0	1	0	0	0	1	0	0	0	0	FALSE
146	380	YP_010377083	10244	Poxviridae	Thymidine_kinase	Viruses	Nucleocytoviricota	Pokkesviricetes	Chitovirales	Orthopoxvirus	Monkeypox_virus	S	Thymidine_kinase__YP_010377083__Monkeypox_virus__10244	40	Monkeypox_virus	155	0.258065		A0A7H0DN73	UPI000049F6AE	0	0	1	0	0	0	1	0	0	0	0	FALSE
146	380	YP_010377083	10244	Poxviridae	Thymidine_kinase	Viruses	Nucleocytoviricota	Pokkesviricetes	Chitovirales	Orthopoxvirus	Monkeypox_virus	S	Thymidine_kinase__YP_010377083__Monkeypox_virus__10244	40	Monkeypox_virus	155	0.258065		Q5IXT9	UPI000049F6AE	0	0	1	0	0	0	1	0	0	0	0	FALSE
146	380	YP_232976	10245	Poxviridae	thymidine_kinase	Viruses	Nucleocytoviricota	Pokkesviricetes	Chitovirales	Orthopoxvirus	Vaccinia_virus	S	thymidine_kinase__YP_232976__Vaccinia_virus__10245	35.7	Vaccinia_virus	155	0.230323	Q49QG9_9POXV	Q49QG9		0	0	1	0	0	0	1	0	0	0	0	FALSE
146	380	YP_232976	10245	Poxviridae	thymidine_kinase	Viruses	Nucleocytoviricota	Pokkesviricetes	Chitovirales	Orthopoxvirus	Vaccinia_virus	S	thymidine_kinase__YP_232976__Vaccinia_virus__10245	35.7	Vaccinia_virus	155	0.230323	Q49QG9_9POXV	P68563		0	0	1	0	0	0	1	0	0	0	0	FALSE
146	380	YP_232976	10245	Poxviridae	thymidine_kinase	Viruses	Nucleocytoviricota	Pokkesviricetes	Chitovirales	Orthopoxvirus	Vaccinia_virus	S	thymidine_kinase__YP_232976__Vaccinia_virus__10245	35.7	Vaccinia_virus	155	0.230323	KITH_VACCW	Q49QG9		0	0	1	0	0	0	1	0	0	0	0	FALSE
146	380	YP_232976	10245	Poxviridae	thymidine_kinase	Viruses	Nucleocytoviricota	Pokkesviricetes	Chitovirales	Orthopoxvirus	Vaccinia_virus	S	thymidine_kinase__YP_232976__Vaccinia_virus__10245	35.7	Vaccinia_virus	155	0.230323	KITH_VACCW	P68563		0	0	1	0	0	0	1	0	0	0	0	FALSE
146	381	ABH08281	397342	Poxviridae	HSPV172	Viruses	Nucleocytoviricota	Pokkesviricetes	Chitovirales	Orthopoxvirus	Horsepox_virus	V	HSPV172__ABH08281__Horsepox_virus__397342	3.9	Horsepox_virus	174	0.0224138				0	0	1	0	0	0	1	0	0	0	0	FALSE
146	381	NP_042206	10255	Poxviridae	hypothetical_protein_VARVgp162	Viruses	Nucleocytoviricota	Pokkesviricetes	Chitovirales	Orthopoxvirus	Variola_virus	V	hypothetical_protein_VARVgp162__NP_042206__Variola_virus__10255	6.1	Variola_virus	174	0.0350575	DNLI_VARV	P0DOO4		0	0	1	0	0	0	1	0	0	0	0	FALSE
146	381	NP_042206	10255	Poxviridae	hypothetical_protein_VARVgp162	Viruses	Nucleocytoviricota	Pokkesviricetes	Chitovirales	Orthopoxvirus	Variola_virus	V	hypothetical_protein_VARVgp162__NP_042206__Variola_virus__10255	6.1	Variola_virus	174	0.0350575	DNLI_VARV	Q0N4Y4		0	0	1	0	0	0	1	0	0	0	0	FALSE
146	381	NP_042206	10255	Poxviridae	hypothetical_protein_VARVgp162	Viruses	Nucleocytoviricota	Pokkesviricetes	Chitovirales	Orthopoxvirus	Variola_virus	V	hypothetical_protein_VARVgp162__NP_042206__Variola_virus__10255	6.1	Variola_virus	174	0.0350575	DNLI_VARV	P0DOO3		0	0	1	0	0	0	1	0	0	0	0	FALSE
146	381	NP_042206	10255	Poxviridae	hypothetical_protein_VARVgp162	Viruses	Nucleocytoviricota	Pokkesviricetes	Chitovirales	Orthopoxvirus	Variola_virus	V	hypothetical_protein_VARVgp162__NP_042206__Variola_virus__10255	6.1	Variola_virus	174	0.0350575	Q0N4Y4_VARV	P0DOO4		0	0	1	0	0	0	1	0	0	0	0	FALSE
146	381	NP_042206	10255	Poxviridae	hypothetical_protein_VARVgp162	Viruses	Nucleocytoviricota	Pokkesviricetes	Chitovirales	Orthopoxvirus	Variola_virus	V	hypothetical_protein_VARVgp162__NP_042206__Variola_virus__10255	6.1	Variola_virus	174	0.0350575	Q0N4Y4_VARV	Q0N4Y4		0	0	1	0	0	0	1	0	0	0	0	FALSE
146	381	NP_042206	10255	Poxviridae	hypothetical_protein_VARVgp162	Viruses	Nucleocytoviricota	Pokkesviricetes	Chitovirales	Orthopoxvirus	Variola_virus	V	hypothetical_protein_VARVgp162__NP_042206__Variola_virus__10255	6.1	Variola_virus	174	0.0350575	Q0N4Y4_VARV	P0DOO3		0	0	1	0	0	0	1	0	0	0	0	FALSE
146	381	NP_042206	10255	Poxviridae	hypothetical_protein_VARVgp162	Viruses	Nucleocytoviricota	Pokkesviricetes	Chitovirales	Orthopoxvirus	Variola_virus	V	hypothetical_protein_VARVgp162__NP_042206__Variola_virus__10255	6.1	Variola_virus	174	0.0350575	DNLI_VAR67	P0DOO4		0	0	1	0	0	0	1	0	0	0	0	FALSE
146	381	NP_042206	10255	Poxviridae	hypothetical_protein_VARVgp162	Viruses	Nucleocytoviricota	Pokkesviricetes	Chitovirales	Orthopoxvirus	Variola_virus	V	hypothetical_protein_VARVgp162__NP_042206__Variola_virus__10255	6.1	Variola_virus	174	0.0350575	DNLI_VAR67	Q0N4Y4		0	0	1	0	0	0	1	0	0	0	0	FALSE
146	381	NP_042206	10255	Poxviridae	hypothetical_protein_VARVgp162	Viruses	Nucleocytoviricota	Pokkesviricetes	Chitovirales	Orthopoxvirus	Variola_virus	V	hypothetical_protein_VARVgp162__NP_042206__Variola_virus__10255	6.1	Variola_virus	174	0.0350575	DNLI_VAR67	P0DOO3		0	0	1	0	0	0	1	0	0	0	0	FALSE
146	381	NP_619970	10243	Poxviridae	CPXV188_protein	Viruses	Nucleocytoviricota	Pokkesviricetes	Chitovirales	Orthopoxvirus	Cowpox_virus	K	CPXV188_protein__NP_619970__Cowpox_virus__10243	70.6	Cowpox_virus	236	0.299153	Q8QMQ5_CWPXB	Q8QMQ5		0	0	1	0	0	0	1	0	0	0	0	FALSE
146	381	YP_010085632	2200830	Poxviridae	DNA_ligase	Viruses	Nucleocytoviricota	Pokkesviricetes	Chitovirales	Orthopoxvirus	Akhmeta_virus	K	DNA_ligase__YP_010085632__Akhmeta_virus__2200830	47.5	Akhmeta_virus	236	0.201271		A0A346FSE6	UPI000E3374B2	0	0	1	0	0	0	1	0	0	0	0	FALSE
146	381	YP_010085841	2478919	Poxviridae	putative_A50R_protein	Viruses	Nucleocytoviricota	Pokkesviricetes	Chitovirales	Orthopoxvirus	Orthopoxvirus_Abatino	V	putative_A50R_protein__YP_010085841__Orthopoxvirus_Abatino__2478919	0	Orthopoxvirus_Abatino	174	0		A0A3G2KY43	UPI000F0C3DAA	0	0	1	0	0	0	1	0	0	0	0	FALSE
146	381	YP_010377156	10244	Poxviridae	DNA_ligase_-2-	Viruses	Nucleocytoviricota	Pokkesviricetes	Chitovirales	Orthopoxvirus	Monkeypox_virus	K	DNA_ligase_-2-__YP_010377156__Monkeypox_virus__10244	60.9	Monkeypox_virus	236	0.258051		A0A7H0DNE6	UPI000049F6DE	0	0	1	0	0	0	1	0	0	0	0	FALSE
146	381	YP_010377156	10244	Poxviridae	DNA_ligase_-2-	Viruses	Nucleocytoviricota	Pokkesviricetes	Chitovirales	Orthopoxvirus	Monkeypox_virus	K	DNA_ligase_-2-__YP_010377156__Monkeypox_virus__10244	60.9	Monkeypox_virus	236	0.258051		Q5IXL6	UPI000049F6DE	0	0	1	0	0	0	1	0	0	0	0	FALSE
146	381	YP_233058	10245	Poxviridae	ATP-dependent_DNA_ligase	Viruses	Nucleocytoviricota	Pokkesviricetes	Chitovirales	Orthopoxvirus	Vaccinia_virus	V	ATP-dependent_DNA_ligase__YP_233058__Vaccinia_virus__10245	6.4	Vaccinia_virus	174	0.0367816	DNLI_VACCW	P16272		0	0	1	0	0	0	1	0	0	0	0	FALSE
146	385	ABH08197	397342	Poxviridae	HSPV091	Viruses	Nucleocytoviricota	Pokkesviricetes	Chitovirales	Orthopoxvirus	Horsepox_virus	L	HSPV091__ABH08197__Horsepox_virus__397342	6	Horsepox_virus	201	0.0298507				0	0	1	0	0	0	1	0	0	0	0	FALSE
146	385	NP_042119	10255	Poxviridae	hypothetical_protein_VARVgp075	Viruses	Nucleocytoviricota	Pokkesviricetes	Chitovirales	Orthopoxvirus	Variola_virus	T	hypothetical_protein_VARVgp075__NP_042119__Variola_virus__10255	43.7	Variola_virus	172	0.25407	PG097_VARV	P0DSZ2		0	0	1	0	0	0	1	0	0	0	0	FALSE
146	385	NP_042119	10255	Poxviridae	hypothetical_protein_VARVgp075	Viruses	Nucleocytoviricota	Pokkesviricetes	Chitovirales	Orthopoxvirus	Variola_virus	T	hypothetical_protein_VARVgp075__NP_042119__Variola_virus__10255	43.7	Variola_virus	172	0.25407	PG097_VARV	Q0N571		0	0	1	0	0	0	1	0	0	0	0	FALSE
146	385	NP_042119	10255	Poxviridae	hypothetical_protein_VARVgp075	Viruses	Nucleocytoviricota	Pokkesviricetes	Chitovirales	Orthopoxvirus	Variola_virus	T	hypothetical_protein_VARVgp075__NP_042119__Variola_virus__10255	43.7	Variola_virus	172	0.25407	PG097_VARV	P0DSZ1		0	0	1	0	0	0	1	0	0	0	0	FALSE
146	385	NP_042119	10255	Poxviridae	hypothetical_protein_VARVgp075	Viruses	Nucleocytoviricota	Pokkesviricetes	Chitovirales	Orthopoxvirus	Variola_virus	T	hypothetical_protein_VARVgp075__NP_042119__Variola_virus__10255	43.7	Variola_virus	172	0.25407	Q0N571_VARV	P0DSZ2		0	0	1	0	0	0	1	0	0	0	0	FALSE
146	385	NP_042119	10255	Poxviridae	hypothetical_protein_VARVgp075	Viruses	Nucleocytoviricota	Pokkesviricetes	Chitovirales	Orthopoxvirus	Variola_virus	T	hypothetical_protein_VARVgp075__NP_042119__Variola_virus__10255	43.7	Variola_virus	172	0.25407	Q0N571_VARV	Q0N571		0	0	1	0	0	0	1	0	0	0	0	FALSE
146	385	NP_042119	10255	Poxviridae	hypothetical_protein_VARVgp075	Viruses	Nucleocytoviricota	Pokkesviricetes	Chitovirales	Orthopoxvirus	Variola_virus	T	hypothetical_protein_VARVgp075__NP_042119__Variola_virus__10255	43.7	Variola_virus	172	0.25407	Q0N571_VARV	P0DSZ1		0	0	1	0	0	0	1	0	0	0	0	FALSE
146	385	NP_042119	10255	Poxviridae	hypothetical_protein_VARVgp075	Viruses	Nucleocytoviricota	Pokkesviricetes	Chitovirales	Orthopoxvirus	Variola_virus	T	hypothetical_protein_VARVgp075__NP_042119__Variola_virus__10255	43.7	Variola_virus	172	0.25407	PG097_VAR67	P0DSZ2		0	0	1	0	0	0	1	0	0	0	0	FALSE
146	385	NP_042119	10255	Poxviridae	hypothetical_protein_VARVgp075	Viruses	Nucleocytoviricota	Pokkesviricetes	Chitovirales	Orthopoxvirus	Variola_virus	T	hypothetical_protein_VARVgp075__NP_042119__Variola_virus__10255	43.7	Variola_virus	172	0.25407	PG097_VAR67	Q0N571		0	0	1	0	0	0	1	0	0	0	0	FALSE
146	385	NP_042119	10255	Poxviridae	hypothetical_protein_VARVgp075	Viruses	Nucleocytoviricota	Pokkesviricetes	Chitovirales	Orthopoxvirus	Variola_virus	T	hypothetical_protein_VARVgp075__NP_042119__Variola_virus__10255	43.7	Variola_virus	172	0.25407	PG097_VAR67	P0DSZ1		0	0	1	0	0	0	1	0	0	0	0	FALSE
146	385	NP_619886	10243	Poxviridae	CPXV101_protein	Viruses	Nucleocytoviricota	Pokkesviricetes	Chitovirales	Orthopoxvirus	Cowpox_virus	L	CPXV101_protein__NP_619886__Cowpox_virus__10243	13.1	Cowpox_virus	201	0.0651741	Q8QMX3_CWPXB	Q8QMX3		0	0	1	0	0	0	1	0	0	0	0	FALSE
146	385	YP_010085546	2200830	Poxviridae	internal_virion_protein	Viruses	Nucleocytoviricota	Pokkesviricetes	Chitovirales	Orthopoxvirus	Akhmeta_virus	V	internal_virion_protein__YP_010085546__Akhmeta_virus__2200830	66.5	Akhmeta_virus	174	0.382184		A0A346FRJ0	UPI000E3367AE	0	0	1	0	0	0	1	0	0	0	0	FALSE
146	385	YP_010085758	2478919	Poxviridae	putative_L3L_protein	Viruses	Nucleocytoviricota	Pokkesviricetes	Chitovirales	Orthopoxvirus	Orthopoxvirus_Abatino	L	putative_L3L_protein__YP_010085758__Orthopoxvirus_Abatino__2478919	12.2	Orthopoxvirus_Abatino	201	0.0606965		A0A3G2KXV2	UPI000F0D075B	0	0	1	0	0	0	1	0	0	0	0	FALSE
146	385	YP_010377079	10244	Poxviridae	Internal_virion_L3_FP4_protein	Viruses	Nucleocytoviricota	Pokkesviricetes	Chitovirales	Orthopoxvirus	Monkeypox_virus	C	Internal_virion_L3_FP4_protein__YP_010377079__Monkeypox_virus__10244	113.2	Monkeypox_virus	167	0.677844		A0A7H0DN69	UPI000049F6AC	0	0	1	0	0	0	1	0	0	0	0	FALSE
146	385	YP_010377079	10244	Poxviridae	Internal_virion_L3_FP4_protein	Viruses	Nucleocytoviricota	Pokkesviricetes	Chitovirales	Orthopoxvirus	Monkeypox_virus	C	Internal_virion_L3_FP4_protein__YP_010377079__Monkeypox_virus__10244	113.2	Monkeypox_virus	167	0.677844		Q5IXU3	UPI000049F6AC	0	0	1	0	0	0	1	0	0	0	0	FALSE
146	385	YP_232972	10245	Poxviridae	hypothetical_protein_VACWR090	Viruses	Nucleocytoviricota	Pokkesviricetes	Chitovirales	Orthopoxvirus	Vaccinia_virus	L	hypothetical_protein_VACWR090__YP_232972__Vaccinia_virus__10245	11.5	Vaccinia_virus	201	0.0572139	PG097_VACCW	P07614		0	0	1	0	0	0	1	0	0	0	0	FALSE
146	392	ABH08265	397342	Poxviridae	HSPV156	Viruses	Nucleocytoviricota	Pokkesviricetes	Chitovirales	Orthopoxvirus	Horsepox_virus	K	HSPV156__ABH08265__Horsepox_virus__397342	48.8	Horsepox_virus	236	0.20678				16.3156	0	1	24.4734	0	0	0.666667	0	0	-5.34118	-5.34118	FALSE
146	392	NP_619954	10243	Poxviridae	CPXV171_protein	Viruses	Nucleocytoviricota	Pokkesviricetes	Chitovirales	Orthopoxvirus	Cowpox_virus	K	CPXV171_protein__NP_619954__Cowpox_virus__10243	62.3	Cowpox_virus	236	0.263983	A0A2R8F5X5_COWPX	A0A2R8F5X5		16.3156	0	1	24.4734	0	0	0.666667	0	0	-5.34118	-5.34118	FALSE
146	392	NP_619954	10243	Poxviridae	CPXV171_protein	Viruses	Nucleocytoviricota	Pokkesviricetes	Chitovirales	Orthopoxvirus	Cowpox_virus	K	CPXV171_protein__NP_619954__Cowpox_virus__10243	62.3	Cowpox_virus	236	0.263983	A0A2R8F5X5_COWPX	Q8QMR8		16.3156	0	1	24.4734	0	0	0.666667	0	0	-5.34118	-5.34118	FALSE
146	392	NP_619954	10243	Poxviridae	CPXV171_protein	Viruses	Nucleocytoviricota	Pokkesviricetes	Chitovirales	Orthopoxvirus	Cowpox_virus	K	CPXV171_protein__NP_619954__Cowpox_virus__10243	62.3	Cowpox_virus	236	0.263983	Q8QMR8_CWPXB	A0A2R8F5X5		16.3156	0	1	24.4734	0	0	0.666667	0	0	-5.34118	-5.34118	FALSE
146	392	NP_619954	10243	Poxviridae	CPXV171_protein	Viruses	Nucleocytoviricota	Pokkesviricetes	Chitovirales	Orthopoxvirus	Cowpox_virus	K	CPXV171_protein__NP_619954__Cowpox_virus__10243	62.3	Cowpox_virus	236	0.263983	Q8QMR8_CWPXB	Q8QMR8		16.3156	0	1	24.4734	0	0	0.666667	0	0	-5.34118	-5.34118	FALSE
146	392	YP_010085615	2200830	Poxviridae	hypothetical_protein_KM542_gp167	Viruses	Nucleocytoviricota	Pokkesviricetes	Chitovirales	Orthopoxvirus	Akhmeta_virus	K	hypothetical_protein_KM542_gp167__YP_010085615__Akhmeta_virus__2200830	53.9	Akhmeta_virus	236	0.22839		A0A346FRQ9	UPI000E334396	16.3156	0	1	24.4734	0	0	0.666667	0	0	-5.34118	-5.34118	FALSE
146	392	YP_010085824	2478919	Poxviridae	putative_A35R_protein	Viruses	Nucleocytoviricota	Pokkesviricetes	Chitovirales	Orthopoxvirus	Orthopoxvirus_Abatino	K	putative_A35R_protein__YP_010085824__Orthopoxvirus_Abatino__2478919	22.5	Orthopoxvirus_Abatino	236	0.095339		A0A3G2KY26	UPI000F0CD34D	16.3156	0	1	24.4734	0	0	0.666667	0	0	-5.34118	-5.34118	FALSE
146	392	YP_010377144	10244	Poxviridae	MHC_class_II_antigen_presentation_inhibitor	Viruses	Nucleocytoviricota	Pokkesviricetes	Chitovirales	Orthopoxvirus	Monkeypox_virus	K	MHC_class_II_antigen_presentation_inhibitor__YP_010377144__Monkeypox_virus__10244	47	Monkeypox_virus	236	0.199153		A0A7H0DND4	UPI00062AEC3E	16.3156	0	1	24.4734	0	0	0.666667	0	0	-5.34118	-5.34118	FALSE
146	392	YP_010377144	10244	Poxviridae	MHC_class_II_antigen_presentation_inhibitor	Viruses	Nucleocytoviricota	Pokkesviricetes	Chitovirales	Orthopoxvirus	Monkeypox_virus	K	MHC_class_II_antigen_presentation_inhibitor__YP_010377144__Monkeypox_virus__10244	47	Monkeypox_virus	236	0.199153		A0A0F6N9C7	UPI00062AEC3E	16.3156	0	1	24.4734	0	0	0.666667	0	0	-5.34118	-5.34118	FALSE
146	392	YP_233040	10245	Poxviridae	hypothetical_protein_VACWR158	Viruses	Nucleocytoviricota	Pokkesviricetes	Chitovirales	Orthopoxvirus	Vaccinia_virus	K	hypothetical_protein_VACWR158__YP_233040__Vaccinia_virus__10245	58.3	Vaccinia_virus	236	0.247034	PG163_VACCW	Q01232		16.3156	0	1	24.4734	0	0	0.666667	0	0	-5.34118	-5.34118	FALSE
146	395	ABH08130	397342	Poxviridae	HSPV029	Viruses	Nucleocytoviricota	Pokkesviricetes	Chitovirales	Orthopoxvirus	Horsepox_virus	L	HSPV029__ABH08130__Horsepox_virus__397342	0	Horsepox_virus	201	0				0	0	1	0	0	0	1	0	0	0	0	FALSE
146	395	NP_619824	10243	Poxviridae	CPXV035_protein	Viruses	Nucleocytoviricota	Pokkesviricetes	Chitovirales	Orthopoxvirus	Cowpox_virus	L	CPXV035_protein__NP_619824__Cowpox_virus__10243	0	Cowpox_virus	201	0	A0A1X9TAF0_COWPX	A0A1X9TAF0		0	0	1	0	0	0	1	0	0	0	0	FALSE
146	395	NP_619824	10243	Poxviridae	CPXV035_protein	Viruses	Nucleocytoviricota	Pokkesviricetes	Chitovirales	Orthopoxvirus	Cowpox_virus	L	CPXV035_protein__NP_619824__Cowpox_virus__10243	0	Cowpox_virus	201	0	A0A1X9TAF0_COWPX	Q8QN27		0	0	1	0	0	0	1	0	0	0	0	FALSE
146	395	NP_619824	10243	Poxviridae	CPXV035_protein	Viruses	Nucleocytoviricota	Pokkesviricetes	Chitovirales	Orthopoxvirus	Cowpox_virus	L	CPXV035_protein__NP_619824__Cowpox_virus__10243	0	Cowpox_virus	201	0	Q8QN27_CWPXB	A0A1X9TAF0		0	0	1	0	0	0	1	0	0	0	0	FALSE
146	395	NP_619824	10243	Poxviridae	CPXV035_protein	Viruses	Nucleocytoviricota	Pokkesviricetes	Chitovirales	Orthopoxvirus	Cowpox_virus	L	CPXV035_protein__NP_619824__Cowpox_virus__10243	0	Cowpox_virus	201	0	Q8QN27_CWPXB	Q8QN27		0	0	1	0	0	0	1	0	0	0	0	FALSE
146	395	YP_010085696	2478919	Poxviridae	hypothetical_protein_KM543_gp028	Viruses	Nucleocytoviricota	Pokkesviricetes	Chitovirales	Orthopoxvirus	Orthopoxvirus_Abatino	L	hypothetical_protein_KM543_gp028__YP_010085696__Orthopoxvirus_Abatino__2478919	0	Orthopoxvirus_Abatino	201	0		A0A3G2KXN5	UPI000F0C5355	0	0	1	0	0	0	1	0	0	0	0	FALSE
146	395	YP_232908	10245	Poxviridae	kelch-like_protein	Viruses	Nucleocytoviricota	Pokkesviricetes	Chitovirales	Orthopoxvirus	Vaccinia_virus	L	kelch-like_protein__YP_232908__Vaccinia_virus__10245	0	Vaccinia_virus	201	0	C2_VACCW	P17371		0	0	1	0	0	0	1	0	0	0	0	FALSE
146	396	ABH08238	397342	Poxviridae	HSPV132	Viruses	Nucleocytoviricota	Pokkesviricetes	Chitovirales	Orthopoxvirus	Horsepox_virus	G	HSPV132__ABH08238__Horsepox_virus__397342	61.1	Horsepox_virus	104	0.5875				3.34547	0	1	5.01821	0	0	0.666667	0	0	-10.4427	-10.4427	FALSE
146	396	NP_042160	10255	Poxviridae	hypothetical_protein_VARVgp116	Viruses	Nucleocytoviricota	Pokkesviricetes	Chitovirales	Orthopoxvirus	Variola_virus	E	hypothetical_protein_VARVgp116__NP_042160__Variola_virus__10255	195.4	Variola_virus	223	0.876233	PG138_VARV	P0DOL0		3.34547	0	1	5.01821	0	0	0.666667	0	0	-10.4427	-10.4427	FALSE
146	396	NP_042160	10255	Poxviridae	hypothetical_protein_VARVgp116	Viruses	Nucleocytoviricota	Pokkesviricetes	Chitovirales	Orthopoxvirus	Variola_virus	E	hypothetical_protein_VARVgp116__NP_042160__Variola_virus__10255	195.4	Variola_virus	223	0.876233	PG138_VARV	Q0N692		3.34547	0	1	5.01821	0	0	0.666667	0	0	-10.4427	-10.4427	FALSE
146	396	NP_042160	10255	Poxviridae	hypothetical_protein_VARVgp116	Viruses	Nucleocytoviricota	Pokkesviricetes	Chitovirales	Orthopoxvirus	Variola_virus	E	hypothetical_protein_VARVgp116__NP_042160__Variola_virus__10255	195.4	Variola_virus	223	0.876233	PG138_VARV	P0DOK9		3.34547	0	1	5.01821	0	0	0.666667	0	0	-10.4427	-10.4427	FALSE
146	396	NP_042160	10255	Poxviridae	hypothetical_protein_VARVgp116	Viruses	Nucleocytoviricota	Pokkesviricetes	Chitovirales	Orthopoxvirus	Variola_virus	E	hypothetical_protein_VARVgp116__NP_042160__Variola_virus__10255	195.4	Variola_virus	223	0.876233	Q0N692_VARV	P0DOL0		3.34547	0	1	5.01821	0	0	0.666667	0	0	-10.4427	-10.4427	FALSE
146	396	NP_042160	10255	Poxviridae	hypothetical_protein_VARVgp116	Viruses	Nucleocytoviricota	Pokkesviricetes	Chitovirales	Orthopoxvirus	Variola_virus	E	hypothetical_protein_VARVgp116__NP_042160__Variola_virus__10255	195.4	Variola_virus	223	0.876233	Q0N692_VARV	Q0N692		3.34547	0	1	5.01821	0	0	0.666667	0	0	-10.4427	-10.4427	FALSE
146	396	NP_042160	10255	Poxviridae	hypothetical_protein_VARVgp116	Viruses	Nucleocytoviricota	Pokkesviricetes	Chitovirales	Orthopoxvirus	Variola_virus	E	hypothetical_protein_VARVgp116__NP_042160__Variola_virus__10255	195.4	Variola_virus	223	0.876233	Q0N692_VARV	P0DOK9		3.34547	0	1	5.01821	0	0	0.666667	0	0	-10.4427	-10.4427	FALSE
146	396	NP_042160	10255	Poxviridae	hypothetical_protein_VARVgp116	Viruses	Nucleocytoviricota	Pokkesviricetes	Chitovirales	Orthopoxvirus	Variola_virus	E	hypothetical_protein_VARVgp116__NP_042160__Variola_virus__10255	195.4	Variola_virus	223	0.876233	PG138_VAR67	P0DOL0		3.34547	0	1	5.01821	0	0	0.666667	0	0	-10.4427	-10.4427	FALSE
146	396	NP_042160	10255	Poxviridae	hypothetical_protein_VARVgp116	Viruses	Nucleocytoviricota	Pokkesviricetes	Chitovirales	Orthopoxvirus	Variola_virus	E	hypothetical_protein_VARVgp116__NP_042160__Variola_virus__10255	195.4	Variola_virus	223	0.876233	PG138_VAR67	Q0N692		3.34547	0	1	5.01821	0	0	0.666667	0	0	-10.4427	-10.4427	FALSE
146	396	NP_042160	10255	Poxviridae	hypothetical_protein_VARVgp116	Viruses	Nucleocytoviricota	Pokkesviricetes	Chitovirales	Orthopoxvirus	Variola_virus	E	hypothetical_protein_VARVgp116__NP_042160__Variola_virus__10255	195.4	Variola_virus	223	0.876233	PG138_VAR67	P0DOK9		3.34547	0	1	5.01821	0	0	0.666667	0	0	-10.4427	-10.4427	FALSE
146	396	NP_619927	10243	Poxviridae	CPXV144_protein	Viruses	Nucleocytoviricota	Pokkesviricetes	Chitovirales	Orthopoxvirus	Cowpox_virus	I	CPXV144_protein__NP_619927__Cowpox_virus__10243	82.2	Cowpox_virus	197	0.417259	A0A1X9TAT8_COWPX	A0A1X9TAT8		3.34547	0	1	5.01821	0	0	0.666667	0	0	-10.4427	-10.4427	FALSE
146	396	NP_619927	10243	Poxviridae	CPXV144_protein	Viruses	Nucleocytoviricota	Pokkesviricetes	Chitovirales	Orthopoxvirus	Cowpox_virus	I	CPXV144_protein__NP_619927__Cowpox_virus__10243	82.2	Cowpox_virus	197	0.417259	A0A1X9TAT8_COWPX	Q8QMT8		3.34547	0	1	5.01821	0	0	0.666667	0	0	-10.4427	-10.4427	FALSE
146	396	NP_619927	10243	Poxviridae	CPXV144_protein	Viruses	Nucleocytoviricota	Pokkesviricetes	Chitovirales	Orthopoxvirus	Cowpox_virus	I	CPXV144_protein__NP_619927__Cowpox_virus__10243	82.2	Cowpox_virus	197	0.417259	Q8QMT8_CWPXB	A0A1X9TAT8		3.34547	0	1	5.01821	0	0	0.666667	0	0	-10.4427	-10.4427	FALSE
146	396	NP_619927	10243	Poxviridae	CPXV144_protein	Viruses	Nucleocytoviricota	Pokkesviricetes	Chitovirales	Orthopoxvirus	Cowpox_virus	I	CPXV144_protein__NP_619927__Cowpox_virus__10243	82.2	Cowpox_virus	197	0.417259	Q8QMT8_CWPXB	Q8QMT8		3.34547	0	1	5.01821	0	0	0.666667	0	0	-10.4427	-10.4427	FALSE
146	396	YP_010085589	2200830	Poxviridae	virion_core_and_cleavage_processing_protein	Viruses	Nucleocytoviricota	Pokkesviricetes	Chitovirales	Orthopoxvirus	Akhmeta_virus	I	virion_core_and_cleavage_processing_protein__YP_010085589__Akhmeta_virus__2200830	82.8	Akhmeta_virus	197	0.420305		A0A346FSA3	UPI000E32FCF0	3.34547	0	1	5.01821	0	0	0.666667	0	0	-10.4427	-10.4427	FALSE
146	396	YP_010085799	2478919	Poxviridae	putative_A12L_protein	Viruses	Nucleocytoviricota	Pokkesviricetes	Chitovirales	Orthopoxvirus	Orthopoxvirus_Abatino	L	putative_A12L_protein__YP_010085799__Orthopoxvirus_Abatino__2478919	129.2	Orthopoxvirus_Abatino	201	0.642786		A0A3G2KXZ8	UPI000F0CFB9A	3.34547	0	1	5.01821	0	0	0.666667	0	0	-10.4427	-10.4427	FALSE
146	396	YP_010377120	10244	Poxviridae	A12_protein	Viruses	Nucleocytoviricota	Pokkesviricetes	Chitovirales	Orthopoxvirus	Monkeypox_virus	I	A12_protein__YP_010377120__Monkeypox_virus__10244	80.2	Monkeypox_virus	197	0.407107		M1L543	UPI00000F0D0B	3.34547	0	1	5.01821	0	0	0.666667	0	0	-10.4427	-10.4427	FALSE
146	396	YP_010377120	10244	Poxviridae	A12_protein	Viruses	Nucleocytoviricota	Pokkesviricetes	Chitovirales	Orthopoxvirus	Monkeypox_virus	I	A12_protein__YP_010377120__Monkeypox_virus__10244	80.2	Monkeypox_virus	197	0.407107		Q5IXQ2	UPI00000F0D0B	3.34547	0	1	5.01821	0	0	0.666667	0	0	-10.4427	-10.4427	FALSE
146	396	YP_010377120	10244	Poxviridae	A12_protein	Viruses	Nucleocytoviricota	Pokkesviricetes	Chitovirales	Orthopoxvirus	Monkeypox_virus	I	A12_protein__YP_010377120__Monkeypox_virus__10244	80.2	Monkeypox_virus	197	0.407107		Q8V4W3	UPI00000F0D0B	3.34547	0	1	5.01821	0	0	0.666667	0	0	-10.4427	-10.4427	FALSE
146	396	YP_233013	10245	Poxviridae	core_protein	Viruses	Nucleocytoviricota	Pokkesviricetes	Chitovirales	Orthopoxvirus	Vaccinia_virus	L	core_protein__YP_233013__Vaccinia_virus__10245	124.6	Vaccinia_virus	201	0.6199	A0A0R5TZ77_9POXV	A0A0R5TZ77		3.34547	0	1	5.01821	0	0	0.666667	0	0	-10.4427	-10.4427	FALSE
146	396	YP_233013	10245	Poxviridae	core_protein	Viruses	Nucleocytoviricota	Pokkesviricetes	Chitovirales	Orthopoxvirus	Vaccinia_virus	L	core_protein__YP_233013__Vaccinia_virus__10245	124.6	Vaccinia_virus	201	0.6199	A0A0R5TZ77_9POXV	Q80HV7		3.34547	0	1	5.01821	0	0	0.666667	0	0	-10.4427	-10.4427	FALSE
146	396	YP_233013	10245	Poxviridae	core_protein	Viruses	Nucleocytoviricota	Pokkesviricetes	Chitovirales	Orthopoxvirus	Vaccinia_virus	L	core_protein__YP_233013__Vaccinia_virus__10245	124.6	Vaccinia_virus	201	0.6199	PG138_VACCW	A0A0R5TZ77		3.34547	0	1	5.01821	0	0	0.666667	0	0	-10.4427	-10.4427	FALSE
146	396	YP_233013	10245	Poxviridae	core_protein	Viruses	Nucleocytoviricota	Pokkesviricetes	Chitovirales	Orthopoxvirus	Vaccinia_virus	L	core_protein__YP_233013__Vaccinia_virus__10245	124.6	Vaccinia_virus	201	0.6199	PG138_VACCW	Q80HV7		3.34547	0	1	5.01821	0	0	0.666667	0	0	-10.4427	-10.4427	FALSE
146	408	ABH08243	397342	Poxviridae	HSPV137	Viruses	Nucleocytoviricota	Pokkesviricetes	Chitovirales	Orthopoxvirus	Horsepox_virus	C	HSPV137__ABH08243__Horsepox_virus__397342	13.1	Horsepox_virus	167	0.0784431				0	0	1	0	0	0	1	0	0	0	0	FALSE
146	408	NP_042164	10255	Poxviridae	hypothetical_protein_VARVgp120	Viruses	Nucleocytoviricota	Pokkesviricetes	Chitovirales	Orthopoxvirus	Variola_virus	C	hypothetical_protein_VARVgp120__NP_042164__Variola_virus__10255	6.8	Variola_virus	167	0.0407186	PG143_VAR67	P33841		0	0	1	0	0	0	1	0	0	0	0	FALSE
146	408	NP_619932	10243	Poxviridae	CPXV149_protein	Viruses	Nucleocytoviricota	Pokkesviricetes	Chitovirales	Orthopoxvirus	Cowpox_virus	C	CPXV149_protein__NP_619932__Cowpox_virus__10243	10.4	Cowpox_virus	167	0.0622754	G0XXU0_COWPX	G0XXU0		0	0	1	0	0	0	1	0	0	0	0	FALSE
146	408	NP_619932	10243	Poxviridae	CPXV149_protein	Viruses	Nucleocytoviricota	Pokkesviricetes	Chitovirales	Orthopoxvirus	Cowpox_virus	C	CPXV149_protein__NP_619932__Cowpox_virus__10243	10.4	Cowpox_virus	167	0.0622754	G0XXU0_COWPX	Q8QMT7		0	0	1	0	0	0	1	0	0	0	0	FALSE
146	408	NP_619932	10243	Poxviridae	CPXV149_protein	Viruses	Nucleocytoviricota	Pokkesviricetes	Chitovirales	Orthopoxvirus	Cowpox_virus	C	CPXV149_protein__NP_619932__Cowpox_virus__10243	10.4	Cowpox_virus	167	0.0622754	Q8QMT7_CWPXB	G0XXU0		0	0	1	0	0	0	1	0	0	0	0	FALSE
146	408	NP_619932	10243	Poxviridae	CPXV149_protein	Viruses	Nucleocytoviricota	Pokkesviricetes	Chitovirales	Orthopoxvirus	Cowpox_virus	C	CPXV149_protein__NP_619932__Cowpox_virus__10243	10.4	Cowpox_virus	167	0.0622754	Q8QMT7_CWPXB	Q8QMT7		0	0	1	0	0	0	1	0	0	0	0	FALSE
146	408	YP_010085594	2200830	Poxviridae	myristylate_protein_for_entry	Viruses	Nucleocytoviricota	Pokkesviricetes	Chitovirales	Orthopoxvirus	Akhmeta_virus	C	myristylate_protein_for_entry__YP_010085594__Akhmeta_virus__2200830	9.8	Akhmeta_virus	167	0.0586826		A0A346FRN8	UPI000E32ECA3	0	0	1	0	0	0	1	0	0	0	0	FALSE
146	408	YP_010085803	2478919	Poxviridae	putative_A16L_protein	Viruses	Nucleocytoviricota	Pokkesviricetes	Chitovirales	Orthopoxvirus	Orthopoxvirus_Abatino	C	putative_A16L_protein__YP_010085803__Orthopoxvirus_Abatino__2478919	12.2	Orthopoxvirus_Abatino	167	0.0730539		A0A3G2KY01	UPI000F0C6165	0	0	1	0	0	0	1	0	0	0	0	FALSE
146	408	YP_010377125	10244	Poxviridae	Myristylated_protein	Viruses	Nucleocytoviricota	Pokkesviricetes	Chitovirales	Orthopoxvirus	Monkeypox_virus	C	Myristylated_protein__YP_010377125__Monkeypox_virus__10244	5.8	Monkeypox_virus	167	0.0347305		A0A7H0DNB5	UPI000049F6C5	0	0	1	0	0	0	1	0	0	0	0	FALSE
146	408	YP_010377125	10244	Poxviridae	Myristylated_protein	Viruses	Nucleocytoviricota	Pokkesviricetes	Chitovirales	Orthopoxvirus	Monkeypox_virus	C	Myristylated_protein__YP_010377125__Monkeypox_virus__10244	5.8	Monkeypox_virus	167	0.0347305		Q5IXP7	UPI000049F6C5	0	0	1	0	0	0	1	0	0	0	0	FALSE
146	408	YP_233018	10245	Poxviridae	soluble_myristylprotein	Viruses	Nucleocytoviricota	Pokkesviricetes	Chitovirales	Orthopoxvirus	Vaccinia_virus	C	soluble_myristylprotein__YP_233018__Vaccinia_virus__10245	18.4	Vaccinia_virus	167	0.11018	Q49PI2_9POXV	Q49PI2		0	0	1	0	0	0	1	0	0	0	0	FALSE
146	408	YP_233018	10245	Poxviridae	soluble_myristylprotein	Viruses	Nucleocytoviricota	Pokkesviricetes	Chitovirales	Orthopoxvirus	Vaccinia_virus	C	soluble_myristylprotein__YP_233018__Vaccinia_virus__10245	18.4	Vaccinia_virus	167	0.11018	Q49PI2_9POXV	P16710		0	0	1	0	0	0	1	0	0	0	0	FALSE
146	408	YP_233018	10245	Poxviridae	soluble_myristylprotein	Viruses	Nucleocytoviricota	Pokkesviricetes	Chitovirales	Orthopoxvirus	Vaccinia_virus	C	soluble_myristylprotein__YP_233018__Vaccinia_virus__10245	18.4	Vaccinia_virus	167	0.11018	PG143_VACCW	Q49PI2		0	0	1	0	0	0	1	0	0	0	0	FALSE
146	408	YP_233018	10245	Poxviridae	soluble_myristylprotein	Viruses	Nucleocytoviricota	Pokkesviricetes	Chitovirales	Orthopoxvirus	Vaccinia_virus	C	soluble_myristylprotein__YP_233018__Vaccinia_virus__10245	18.4	Vaccinia_virus	167	0.11018	PG143_VACCW	P16710		0	0	1	0	0	0	1	0	0	0	0	FALSE
146	440	ABH08269	397342	Poxviridae	HSPV160	Viruses	Nucleocytoviricota	Pokkesviricetes	Chitovirales	Orthopoxvirus	Horsepox_virus	S	HSPV160__ABH08269__Horsepox_virus__397342	37.4	Horsepox_virus	155	0.24129				0	0	1	0	0	0	1	0	0	0	0	FALSE
146	440	NP_619958	10243	Poxviridae	CPXV175_protein	Viruses	Nucleocytoviricota	Pokkesviricetes	Chitovirales	Orthopoxvirus	Cowpox_virus	S	CPXV175_protein__NP_619958__Cowpox_virus__10243	47.9	Cowpox_virus	155	0.309032	Q8QMR5_CWPXB	Q8QMR5		0	0	1	0	0	0	1	0	0	0	0	FALSE
146	440	YP_010377147	10244	Poxviridae	CD47-like_protein	Viruses	Nucleocytoviricota	Pokkesviricetes	Chitovirales	Orthopoxvirus	Monkeypox_virus	S	CD47-like_protein__YP_010377147__Monkeypox_virus__10244	47.8	Monkeypox_virus	155	0.308387		A0A7H0DND7	UPI000049F6D7	0	0	1	0	0	0	1	0	0	0	0	FALSE
146	440	YP_010377147	10244	Poxviridae	CD47-like_protein	Viruses	Nucleocytoviricota	Pokkesviricetes	Chitovirales	Orthopoxvirus	Monkeypox_virus	S	CD47-like_protein__YP_010377147__Monkeypox_virus__10244	47.8	Monkeypox_virus	155	0.308387		Q5IXM5	UPI000049F6D7	0	0	1	0	0	0	1	0	0	0	0	FALSE
146	440	YP_233044	10245	Poxviridae	CD47-like_putative_membrane_protein	Viruses	Nucleocytoviricota	Pokkesviricetes	Chitovirales	Orthopoxvirus	Vaccinia_virus	S	CD47-like_putative_membrane_protein__YP_233044__Vaccinia_virus__10245	44.2	Vaccinia_virus	155	0.285161		A0A2I2MC98	UPI0000186771	0	0	1	0	0	0	1	0	0	0	0	FALSE
146	464	NP_042048	10255	Poxviridae	zinc_finger-like_protein	Viruses	Nucleocytoviricota	Pokkesviricetes	Chitovirales	Orthopoxvirus	Variola_virus	T	zinc_finger-like_protein__NP_042048__Variola_virus__10255	123.4	Variola_virus	172	0.717442	Q07043_VARV	Q07043		63	0	1	94.5	0	0	0.666667	0	0	-6.24855	-6.24855	FALSE
146	464	NP_042048	10255	Poxviridae	zinc_finger-like_protein	Viruses	Nucleocytoviricota	Pokkesviricetes	Chitovirales	Orthopoxvirus	Variola_virus	T	zinc_finger-like_protein__NP_042048__Variola_virus__10255	123.4	Variola_virus	172	0.717442	Q07043_VARV	Q76R05		63	0	1	94.5	0	0	0.666667	0	0	-6.24855	-6.24855	FALSE
146	464	NP_042048	10255	Poxviridae	zinc_finger-like_protein	Viruses	Nucleocytoviricota	Pokkesviricetes	Chitovirales	Orthopoxvirus	Variola_virus	T	zinc_finger-like_protein__NP_042048__Variola_virus__10255	123.4	Variola_virus	172	0.717442	PG021_VAR67	Q07043		63	0	1	94.5	0	0	0.666667	0	0	-6.24855	-6.24855	FALSE
146	464	NP_042048	10255	Poxviridae	zinc_finger-like_protein	Viruses	Nucleocytoviricota	Pokkesviricetes	Chitovirales	Orthopoxvirus	Variola_virus	T	zinc_finger-like_protein__NP_042048__Variola_virus__10255	123.4	Variola_virus	172	0.717442	PG021_VAR67	Q76R05		63	0	1	94.5	0	0	0.666667	0	0	-6.24855	-6.24855	FALSE
146	464	NP_619812	10243	Poxviridae	CPXV023_protein	Viruses	Nucleocytoviricota	Pokkesviricetes	Chitovirales	Orthopoxvirus	Cowpox_virus	T	CPXV023_protein__NP_619812__Cowpox_virus__10243	124.3	Cowpox_virus	172	0.722674	G0XXH1_COWPX	G0XXH1		63	0	1	94.5	0	0	0.666667	0	0	-6.24855	-6.24855	FALSE
146	464	NP_619812	10243	Poxviridae	CPXV023_protein	Viruses	Nucleocytoviricota	Pokkesviricetes	Chitovirales	Orthopoxvirus	Cowpox_virus	T	CPXV023_protein__NP_619812__Cowpox_virus__10243	124.3	Cowpox_virus	172	0.722674	G0XXH1_COWPX	Q8QN38		63	0	1	94.5	0	0	0.666667	0	0	-6.24855	-6.24855	FALSE
146	464	NP_619812	10243	Poxviridae	CPXV023_protein	Viruses	Nucleocytoviricota	Pokkesviricetes	Chitovirales	Orthopoxvirus	Cowpox_virus	T	CPXV023_protein__NP_619812__Cowpox_virus__10243	124.3	Cowpox_virus	172	0.722674	PG021_CWPXB	G0XXH1		63	0	1	94.5	0	0	0.666667	0	0	-6.24855	-6.24855	FALSE
146	464	NP_619812	10243	Poxviridae	CPXV023_protein	Viruses	Nucleocytoviricota	Pokkesviricetes	Chitovirales	Orthopoxvirus	Cowpox_virus	T	CPXV023_protein__NP_619812__Cowpox_virus__10243	124.3	Cowpox_virus	172	0.722674	PG021_CWPXB	Q8QN38		63	0	1	94.5	0	0	0.666667	0	0	-6.24855	-6.24855	FALSE
146	464	YP_010085684	2478919	Poxviridae	putative_EVM012_protein	Viruses	Nucleocytoviricota	Pokkesviricetes	Chitovirales	Orthopoxvirus	Orthopoxvirus_Abatino	T	putative_EVM012_protein__YP_010085684__Orthopoxvirus_Abatino__2478919	105.5	Orthopoxvirus_Abatino	172	0.613372		A0A3G2KXM7	UPI000F0BF427	63	0	1	94.5	0	0	0.666667	0	0	-6.24855	-6.24855	FALSE
146	464	YP_010377007	10244	Poxviridae	Zinc_finger-like_protein_-2-	Viruses	Nucleocytoviricota	Pokkesviricetes	Chitovirales	Orthopoxvirus	Monkeypox_virus	T	Zinc_finger-like_protein_-2-__YP_010377007__Monkeypox_virus__10244	119.4	Monkeypox_virus	172	0.694186		A0A7H0DMZ7	UPI00062AD8F9	63	0	1	94.5	0	0	0.666667	0	0	-6.24855	-6.24855	FALSE
146	464	YP_010377007	10244	Poxviridae	Zinc_finger-like_protein_-2-	Viruses	Nucleocytoviricota	Pokkesviricetes	Chitovirales	Orthopoxvirus	Monkeypox_virus	T	Zinc_finger-like_protein_-2-__YP_010377007__Monkeypox_virus__10244	119.4	Monkeypox_virus	172	0.694186		A0A0F6N7F2	UPI00062AD8F9	63	0	1	94.5	0	0	0.666667	0	0	-6.24855	-6.24855	FALSE
146	482	ABH08267	397342	Poxviridae	HSPV158	Viruses	Nucleocytoviricota	Pokkesviricetes	Chitovirales	Orthopoxvirus	Horsepox_virus	N	HSPV158__ABH08267__Horsepox_virus__397342	29.6	Horsepox_virus	195	0.151795				0	0	1	0	0	0	1	0	0	0	0	FALSE
146	482	NP_619956	10243	Poxviridae	CPXV173_protein	Viruses	Nucleocytoviricota	Pokkesviricetes	Chitovirales	Orthopoxvirus	Cowpox_virus	N	CPXV173_protein__NP_619956__Cowpox_virus__10243	31.7	Cowpox_virus	195	0.162564	Q8QMR7_CWPXB	Q8QMR7		0	0	1	0	0	0	1	0	0	0	0	FALSE
146	482	YP_010085617	2200830	Poxviridae	hypothetical_protein_KM542_gp169	Viruses	Nucleocytoviricota	Pokkesviricetes	Chitovirales	Orthopoxvirus	Akhmeta_virus	N	hypothetical_protein_KM542_gp169__YP_010085617__Akhmeta_virus__2200830	37.8	Akhmeta_virus	195	0.193846		A0A346FSD1	UPI000E33091D	0	0	1	0	0	0	1	0	0	0	0	FALSE
146	482	YP_010085826	2478919	Poxviridae	putative_A37R_protein	Viruses	Nucleocytoviricota	Pokkesviricetes	Chitovirales	Orthopoxvirus	Orthopoxvirus_Abatino	N	putative_A37R_protein__YP_010085826__Orthopoxvirus_Abatino__2478919	40.2	Orthopoxvirus_Abatino	195	0.206154		A0A3G2KY30	UPI000F0CB244	0	0	1	0	0	0	1	0	0	0	0	FALSE
146	482	YP_010377146	10244	Poxviridae	CPXV173_protein	Viruses	Nucleocytoviricota	Pokkesviricetes	Chitovirales	Orthopoxvirus	Monkeypox_virus	D	CPXV173_protein__YP_010377146__Monkeypox_virus__10244	66.1	Monkeypox_virus	193	0.342487		A0A7H0DND6	UPI000049F6D6	0	0	1	0	0	0	1	0	0	0	0	FALSE
146	482	YP_010377146	10244	Poxviridae	CPXV173_protein	Viruses	Nucleocytoviricota	Pokkesviricetes	Chitovirales	Orthopoxvirus	Monkeypox_virus	D	CPXV173_protein__YP_010377146__Monkeypox_virus__10244	66.1	Monkeypox_virus	193	0.342487		Q5IXM6	UPI000049F6D6	0	0	1	0	0	0	1	0	0	0	0	FALSE
146	482	YP_233042	10245	Poxviridae	hypothetical_protein_VACWR160	Viruses	Nucleocytoviricota	Pokkesviricetes	Chitovirales	Orthopoxvirus	Vaccinia_virus	N	hypothetical_protein_VACWR160__YP_233042__Vaccinia_virus__10245	16.6	Vaccinia_virus	195	0.0851282	PG165_VACCW	P24762		0	0	1	0	0	0	1	0	0	0	0	FALSE
146	483	ABH08309	397342	Poxviridae	HSPV196	Viruses	Nucleocytoviricota	Pokkesviricetes	Chitovirales	Orthopoxvirus	Horsepox_virus	D	HSPV196__ABH08309__Horsepox_virus__397342	116.3	Horsepox_virus	193	0.602591				0	0	1	0	0	0	1	0	0	0	0	FALSE
146	483	NP_619994	10243	Poxviridae	CPXV213_protein	Viruses	Nucleocytoviricota	Pokkesviricetes	Chitovirales	Orthopoxvirus	Cowpox_virus	F	CPXV213_protein__NP_619994__Cowpox_virus__10243	158	Cowpox_virus	240	0.658333	Q8QMN4_CWPXB	Q8QMN4		0	0	1	0	0	0	1	0	0	0	0	FALSE
146	483	YP_010085865	2478919	Poxviridae	putative_B20R_protein	Viruses	Nucleocytoviricota	Pokkesviricetes	Chitovirales	Orthopoxvirus	Orthopoxvirus_Abatino	K	putative_B20R_protein__YP_010085865__Orthopoxvirus_Abatino__2478919	204.8	Orthopoxvirus_Abatino	236	0.867797		A0A3G2KY50	UPI000F0CF59C	0	0	1	0	0	0	1	0	0	0	0	FALSE
146	483	YP_010377173	10244	Poxviridae	Ankyrin_repeat_protein_-44-	Viruses	Nucleocytoviricota	Pokkesviricetes	Chitovirales	Orthopoxvirus	Monkeypox_virus	G	Ankyrin_repeat_protein_-44-__YP_010377173__Monkeypox_virus__10244	63	Monkeypox_virus	104	0.605769		A0A0F6N8V0	UPI00062AE6A7	0	0	1	0	0	0	1	0	0	0	0	FALSE
146	483	YP_010377173	10244	Poxviridae	Ankyrin_repeat_protein_-44-	Viruses	Nucleocytoviricota	Pokkesviricetes	Chitovirales	Orthopoxvirus	Monkeypox_virus	G	Ankyrin_repeat_protein_-44-__YP_010377173__Monkeypox_virus__10244	63	Monkeypox_virus	104	0.605769		A0A2L0AR40	UPI00062AE6A7	0	0	1	0	0	0	1	0	0	0	0	FALSE
146	486	ABH08176	397342	Poxviridae	HSPV073	Viruses	Nucleocytoviricota	Pokkesviricetes	Chitovirales	Orthopoxvirus	Horsepox_virus	D	HSPV073__ABH08176__Horsepox_virus__397342	107.2	Horsepox_virus	193	0.55544				0	0	1	0	0	0	1	0	0	0	0	FALSE
146	486	NP_042101	10255	Poxviridae	DNA-binding_phosphoprotein	Viruses	Nucleocytoviricota	Pokkesviricetes	Chitovirales	Orthopoxvirus	Variola_virus	D	DNA-binding_phosphoprotein__NP_042101__Variola_virus__10255	105.8	Variola_virus	193	0.548187	PG079_VARV	P0DOP4		0	0	1	0	0	0	1	0	0	0	0	FALSE
146	486	NP_042101	10255	Poxviridae	DNA-binding_phosphoprotein	Viruses	Nucleocytoviricota	Pokkesviricetes	Chitovirales	Orthopoxvirus	Variola_virus	D	DNA-binding_phosphoprotein__NP_042101__Variola_virus__10255	105.8	Variola_virus	193	0.548187	PG079_VARV	Q0N589		0	0	1	0	0	0	1	0	0	0	0	FALSE
146	486	NP_042101	10255	Poxviridae	DNA-binding_phosphoprotein	Viruses	Nucleocytoviricota	Pokkesviricetes	Chitovirales	Orthopoxvirus	Variola_virus	D	DNA-binding_phosphoprotein__NP_042101__Variola_virus__10255	105.8	Variola_virus	193	0.548187	PG079_VARV	P0DOP3		0	0	1	0	0	0	1	0	0	0	0	FALSE
146	486	NP_042101	10255	Poxviridae	DNA-binding_phosphoprotein	Viruses	Nucleocytoviricota	Pokkesviricetes	Chitovirales	Orthopoxvirus	Variola_virus	D	DNA-binding_phosphoprotein__NP_042101__Variola_virus__10255	105.8	Variola_virus	193	0.548187	Q0N589_VARV	P0DOP4		0	0	1	0	0	0	1	0	0	0	0	FALSE
146	486	NP_042101	10255	Poxviridae	DNA-binding_phosphoprotein	Viruses	Nucleocytoviricota	Pokkesviricetes	Chitovirales	Orthopoxvirus	Variola_virus	D	DNA-binding_phosphoprotein__NP_042101__Variola_virus__10255	105.8	Variola_virus	193	0.548187	Q0N589_VARV	Q0N589		0	0	1	0	0	0	1	0	0	0	0	FALSE
146	486	NP_042101	10255	Poxviridae	DNA-binding_phosphoprotein	Viruses	Nucleocytoviricota	Pokkesviricetes	Chitovirales	Orthopoxvirus	Variola_virus	D	DNA-binding_phosphoprotein__NP_042101__Variola_virus__10255	105.8	Variola_virus	193	0.548187	Q0N589_VARV	P0DOP3		0	0	1	0	0	0	1	0	0	0	0	FALSE
146	486	NP_042101	10255	Poxviridae	DNA-binding_phosphoprotein	Viruses	Nucleocytoviricota	Pokkesviricetes	Chitovirales	Orthopoxvirus	Variola_virus	D	DNA-binding_phosphoprotein__NP_042101__Variola_virus__10255	105.8	Variola_virus	193	0.548187	PG079_VAR67	P0DOP4		0	0	1	0	0	0	1	0	0	0	0	FALSE
146	486	NP_042101	10255	Poxviridae	DNA-binding_phosphoprotein	Viruses	Nucleocytoviricota	Pokkesviricetes	Chitovirales	Orthopoxvirus	Variola_virus	D	DNA-binding_phosphoprotein__NP_042101__Variola_virus__10255	105.8	Variola_virus	193	0.548187	PG079_VAR67	Q0N589		0	0	1	0	0	0	1	0	0	0	0	FALSE
146	486	NP_042101	10255	Poxviridae	DNA-binding_phosphoprotein	Viruses	Nucleocytoviricota	Pokkesviricetes	Chitovirales	Orthopoxvirus	Variola_virus	D	DNA-binding_phosphoprotein__NP_042101__Variola_virus__10255	105.8	Variola_virus	193	0.548187	PG079_VAR67	P0DOP3		0	0	1	0	0	0	1	0	0	0	0	FALSE
146	486	NP_619869	10243	Poxviridae	CPXV082_protein	Viruses	Nucleocytoviricota	Pokkesviricetes	Chitovirales	Orthopoxvirus	Cowpox_virus	E	CPXV082_protein__NP_619869__Cowpox_virus__10243	19.3	Cowpox_virus	223	0.0865471	Q8QMY7_CWPXB	Q8QMY7		0	0	1	0	0	0	1	0	0	0	0	FALSE
146	486	YP_010085527	2200830	Poxviridae	DNA-binding_phosphoprotein	Viruses	Nucleocytoviricota	Pokkesviricetes	Chitovirales	Orthopoxvirus	Akhmeta_virus	D	DNA-binding_phosphoprotein__YP_010085527__Akhmeta_virus__2200830	109.5	Akhmeta_virus	193	0.567358		A0A346FRH1	UPI000E333DD3	0	0	1	0	0	0	1	0	0	0	0	FALSE
146	486	YP_010085741	2478919	Poxviridae	putative_I3L_protein	Viruses	Nucleocytoviricota	Pokkesviricetes	Chitovirales	Orthopoxvirus	Orthopoxvirus_Abatino	D	putative_I3L_protein__YP_010085741__Orthopoxvirus_Abatino__2478919	97.9	Orthopoxvirus_Abatino	193	0.507254		A0A3G2KXU8	UPI000F0D0525	0	0	1	0	0	0	1	0	0	0	0	FALSE
146	486	YP_010377061	10244	Poxviridae	DNA-binding_phosphoprotein_-2-	Viruses	Nucleocytoviricota	Pokkesviricetes	Chitovirales	Orthopoxvirus	Monkeypox_virus	D	DNA-binding_phosphoprotein_-2-__YP_010377061__Monkeypox_virus__10244	109.7	Monkeypox_virus	193	0.568394		A0A7H0DN51	UPI000049F6A3	0	0	1	0	0	0	1	0	0	0	0	FALSE
146	486	YP_010377061	10244	Poxviridae	DNA-binding_phosphoprotein_-2-	Viruses	Nucleocytoviricota	Pokkesviricetes	Chitovirales	Orthopoxvirus	Monkeypox_virus	D	DNA-binding_phosphoprotein_-2-__YP_010377061__Monkeypox_virus__10244	109.7	Monkeypox_virus	193	0.568394		Q5IXW1	UPI000049F6A3	0	0	1	0	0	0	1	0	0	0	0	FALSE
146	486	YP_232954	10245	Poxviridae	ssDNA-binding_phosphoprotein	Viruses	Nucleocytoviricota	Pokkesviricetes	Chitovirales	Orthopoxvirus	Vaccinia_virus	D	ssDNA-binding_phosphoprotein__YP_232954__Vaccinia_virus__10245	115.6	Vaccinia_virus	193	0.598964	H2DU26_9POXV	H2DU26		0	0	1	0	0	0	1	0	0	0	0	FALSE
146	486	YP_232954	10245	Poxviridae	ssDNA-binding_phosphoprotein	Viruses	Nucleocytoviricota	Pokkesviricetes	Chitovirales	Orthopoxvirus	Vaccinia_virus	D	ssDNA-binding_phosphoprotein__YP_232954__Vaccinia_virus__10245	115.6	Vaccinia_virus	193	0.598964	H2DU26_9POXV	P12923		0	0	1	0	0	0	1	0	0	0	0	FALSE
146	486	YP_232954	10245	Poxviridae	ssDNA-binding_phosphoprotein	Viruses	Nucleocytoviricota	Pokkesviricetes	Chitovirales	Orthopoxvirus	Vaccinia_virus	D	ssDNA-binding_phosphoprotein__YP_232954__Vaccinia_virus__10245	115.6	Vaccinia_virus	193	0.598964	PG079_VACCW	H2DU26		0	0	1	0	0	0	1	0	0	0	0	FALSE
146	486	YP_232954	10245	Poxviridae	ssDNA-binding_phosphoprotein	Viruses	Nucleocytoviricota	Pokkesviricetes	Chitovirales	Orthopoxvirus	Vaccinia_virus	D	ssDNA-binding_phosphoprotein__YP_232954__Vaccinia_virus__10245	115.6	Vaccinia_virus	193	0.598964	PG079_VACCW	P12923		0	0	1	0	0	0	1	0	0	0	0	FALSE
146	495	NP_042055	10255	Poxviridae	hypothetical_protein_VARVgp011	Viruses	Nucleocytoviricota	Pokkesviricetes	Chitovirales	Orthopoxvirus	Variola_virus	T	hypothetical_protein_VARVgp011__NP_042055__Variola_virus__10255	63.3	Variola_virus	172	0.368023	Q0N5D6_VARV	Q0N5D6		0	0	0.01	3.08636	0.99	0.636906	0.394117	0	0	-8.16228	-8.16259	FALSE
146	495	NP_042055	10255	Poxviridae	hypothetical_protein_VARVgp011	Viruses	Nucleocytoviricota	Pokkesviricetes	Chitovirales	Orthopoxvirus	Variola_virus	T	hypothetical_protein_VARVgp011__NP_042055__Variola_virus__10255	63.3	Variola_virus	172	0.368023	Q0N5D6_VARV	P34012		0	0	0.01	3.08636	0.99	0.636906	0.394117	0	0	-8.16228	-8.16259	FALSE
146	495	NP_042055	10255	Poxviridae	hypothetical_protein_VARVgp011	Viruses	Nucleocytoviricota	Pokkesviricetes	Chitovirales	Orthopoxvirus	Variola_virus	T	hypothetical_protein_VARVgp011__NP_042055__Variola_virus__10255	63.3	Variola_virus	172	0.368023	PG031_VAR67	Q0N5D6		0	0	0.01	3.08636	0.99	0.636906	0.394117	0	0	-8.16228	-8.16259	FALSE
146	495	NP_042055	10255	Poxviridae	hypothetical_protein_VARVgp011	Viruses	Nucleocytoviricota	Pokkesviricetes	Chitovirales	Orthopoxvirus	Variola_virus	T	hypothetical_protein_VARVgp011__NP_042055__Variola_virus__10255	63.3	Variola_virus	172	0.368023	PG031_VAR67	P34012		0	0	0.01	3.08636	0.99	0.636906	0.394117	0	0	-8.16228	-8.16259	FALSE
146	495	NP_619822	10243	Poxviridae	CPXV033	Viruses	Nucleocytoviricota	Pokkesviricetes	Chitovirales	Orthopoxvirus	Cowpox_virus	T	CPXV033__NP_619822__Cowpox_virus__10243	59.5	Cowpox_virus	172	0.34593	Q8QN29_CWPXB	Q8QN29		0	0	0.01	3.08636	0.99	0.636906	0.394117	0	0	-8.16228	-8.16259	FALSE
146	495	YP_010085694	2478919	Poxviridae	putative_C4L_protein	Viruses	Nucleocytoviricota	Pokkesviricetes	Chitovirales	Orthopoxvirus	Orthopoxvirus_Abatino	I	putative_C4L_protein__YP_010085694__Orthopoxvirus_Abatino__2478919	66.1	Orthopoxvirus_Abatino	197	0.335533		A0A3G2KXN8	UPI000F0C333E	0	0	0.01	3.08636	0.99	0.636906	0.394117	0	0	-8.16228	-8.16259	FALSE
146	495	YP_010377015	10244	Poxviridae	C4L_C10L-like_family_protein	Viruses	Nucleocytoviricota	Pokkesviricetes	Chitovirales	Orthopoxvirus	Monkeypox_virus	I	C4L_C10L-like_family_protein__YP_010377015__Monkeypox_virus__10244	79.3	Monkeypox_virus	197	0.402538		A0A7H0DN05	UPI00062ADFC9	0	0	0.01	3.08636	0.99	0.636906	0.394117	0	0	-8.16228	-8.16259	FALSE
146	495	YP_010377015	10244	Poxviridae	C4L_C10L-like_family_protein	Viruses	Nucleocytoviricota	Pokkesviricetes	Chitovirales	Orthopoxvirus	Monkeypox_virus	I	C4L_C10L-like_family_protein__YP_010377015__Monkeypox_virus__10244	79.3	Monkeypox_virus	197	0.402538		A0A0F6N8V3	UPI00062ADFC9	0	0	0.01	3.08636	0.99	0.636906	0.394117	0	0	-8.16228	-8.16259	FALSE
146	495	YP_232906	10245	Poxviridae	hypothetical_protein_VACWR024	Viruses	Nucleocytoviricota	Pokkesviricetes	Chitovirales	Orthopoxvirus	Vaccinia_virus	T	hypothetical_protein_VACWR024__YP_232906__Vaccinia_virus__10245	63.3	Vaccinia_virus	172	0.368023	A0A0A1CT29_9POXV	A0A0A1CT29		0	0	0.01	3.08636	0.99	0.636906	0.394117	0	0	-8.16228	-8.16259	FALSE
146	495	YP_232906	10245	Poxviridae	hypothetical_protein_VACWR024	Viruses	Nucleocytoviricota	Pokkesviricetes	Chitovirales	Orthopoxvirus	Vaccinia_virus	T	hypothetical_protein_VACWR024__YP_232906__Vaccinia_virus__10245	63.3	Vaccinia_virus	172	0.368023	A0A0A1CT29_9POXV	P17370		0	0	0.01	3.08636	0.99	0.636906	0.394117	0	0	-8.16228	-8.16259	FALSE
146	495	YP_232906	10245	Poxviridae	hypothetical_protein_VACWR024	Viruses	Nucleocytoviricota	Pokkesviricetes	Chitovirales	Orthopoxvirus	Vaccinia_virus	T	hypothetical_protein_VACWR024__YP_232906__Vaccinia_virus__10245	63.3	Vaccinia_virus	172	0.368023	PG031_VACCW	A0A0A1CT29		0	0	0.01	3.08636	0.99	0.636906	0.394117	0	0	-8.16228	-8.16259	FALSE
146	495	YP_232906	10245	Poxviridae	hypothetical_protein_VACWR024	Viruses	Nucleocytoviricota	Pokkesviricetes	Chitovirales	Orthopoxvirus	Vaccinia_virus	T	hypothetical_protein_VACWR024__YP_232906__Vaccinia_virus__10245	63.3	Vaccinia_virus	172	0.368023	PG031_VACCW	P17370		0	0	0.01	3.08636	0.99	0.636906	0.394117	0	0	-8.16228	-8.16259	FALSE
146	545	ABH08163	397342	Poxviridae	HSPV060	Viruses	Nucleocytoviricota	Pokkesviricetes	Chitovirales	Orthopoxvirus	Horsepox_virus	P	HSPV060__ABH08163__Horsepox_virus__397342	45.2	Horsepox_virus	159	0.284277				0	0	1	0	0	0	1	0	0	0	0	FALSE
146	545	NP_042088	10255	Poxviridae	double-strand_RNA-binding_protein	Viruses	Nucleocytoviricota	Pokkesviricetes	Chitovirales	Orthopoxvirus	Variola_virus	P	double-strand_RNA-binding_protein__NP_042088__Variola_virus__10255	46.2	Variola_virus	159	0.290566	PG065_VAR67	P33863		0	0	1	0	0	0	1	0	0	0	0	FALSE
146	545	NP_619856	10243	Poxviridae	CPXV069_protein	Viruses	Nucleocytoviricota	Pokkesviricetes	Chitovirales	Orthopoxvirus	Cowpox_virus	P	CPXV069_protein__NP_619856__Cowpox_virus__10243	44.2	Cowpox_virus	159	0.277987	Q91ER1_COWPX	Q91ER1		0	0	1	0	0	0	1	0	0	0	0	FALSE
146	545	NP_619856	10243	Poxviridae	CPXV069_protein	Viruses	Nucleocytoviricota	Pokkesviricetes	Chitovirales	Orthopoxvirus	Cowpox_virus	P	CPXV069_protein__NP_619856__Cowpox_virus__10243	44.2	Cowpox_virus	159	0.277987	Q91ER1_COWPX	Q77DT9		0	0	1	0	0	0	1	0	0	0	0	FALSE
146	545	NP_619856	10243	Poxviridae	CPXV069_protein	Viruses	Nucleocytoviricota	Pokkesviricetes	Chitovirales	Orthopoxvirus	Cowpox_virus	P	CPXV069_protein__NP_619856__Cowpox_virus__10243	44.2	Cowpox_virus	159	0.277987	Q77DT9_CWPXB	Q91ER1		0	0	1	0	0	0	1	0	0	0	0	FALSE
146	545	NP_619856	10243	Poxviridae	CPXV069_protein	Viruses	Nucleocytoviricota	Pokkesviricetes	Chitovirales	Orthopoxvirus	Cowpox_virus	P	CPXV069_protein__NP_619856__Cowpox_virus__10243	44.2	Cowpox_virus	159	0.277987	Q77DT9_CWPXB	Q77DT9		0	0	1	0	0	0	1	0	0	0	0	FALSE
146	545	YP_010085513	2200830	Poxviridae	Interferon_resistance,_PKR_inhibitor	Viruses	Nucleocytoviricota	Pokkesviricetes	Chitovirales	Orthopoxvirus	Akhmeta_virus	P	Interferon_resistance,_PKR_inhibitor__YP_010085513__Akhmeta_virus__2200830	38.2	Akhmeta_virus	159	0.240252		A0A346FSP6	UPI000E3346B0	0	0	1	0	0	0	1	0	0	0	0	FALSE
146	545	YP_010085728	2478919	Poxviridae	putative_E3L_protein	Viruses	Nucleocytoviricota	Pokkesviricetes	Chitovirales	Orthopoxvirus	Orthopoxvirus_Abatino	P	putative_E3L_protein__YP_010085728__Orthopoxvirus_Abatino__2478919	36.9	Orthopoxvirus_Abatino	159	0.232075		A0A3G2KXS2	UPI000F0C3C4C	0	0	1	0	0	0	1	0	0	0	0	FALSE
146	545	YP_232941	10245	Poxviridae	double-stranded_RNA_binding_protein	Viruses	Nucleocytoviricota	Pokkesviricetes	Chitovirales	Orthopoxvirus	Vaccinia_virus	P	double-stranded_RNA_binding_protein__YP_232941__Vaccinia_virus__10245	47.3	Vaccinia_virus	159	0.297484	PG065_VACCW	P21605		0	0	1	0	0	0	1	0	0	0	0	FALSE
146	573	ABH08145	397342	Poxviridae	HSPV042	Viruses	Nucleocytoviricota	Pokkesviricetes	Chitovirales	Orthopoxvirus	Horsepox_virus	L	HSPV042__ABH08145__Horsepox_virus__397342	168.9	Horsepox_virus	201	0.840299				0	0	1	0	0	0	1	0	0	0	0	FALSE
146	573	NP_042070	10255	Poxviridae	dUTPase	Viruses	Nucleocytoviricota	Pokkesviricetes	Chitovirales	Orthopoxvirus	Variola_virus	L	dUTPase__NP_042070__Variola_virus__10255	169.1	Variola_virus	201	0.841294	DUT_VARV	P0DSZ8		0	0	1	0	0	0	1	0	0	0	0	FALSE
146	573	NP_042070	10255	Poxviridae	dUTPase	Viruses	Nucleocytoviricota	Pokkesviricetes	Chitovirales	Orthopoxvirus	Variola_virus	L	dUTPase__NP_042070__Variola_virus__10255	169.1	Variola_virus	201	0.841294	DUT_VARV	Q0N5X8		0	0	1	0	0	0	1	0	0	0	0	FALSE
146	573	NP_042070	10255	Poxviridae	dUTPase	Viruses	Nucleocytoviricota	Pokkesviricetes	Chitovirales	Orthopoxvirus	Variola_virus	L	dUTPase__NP_042070__Variola_virus__10255	169.1	Variola_virus	201	0.841294	DUT_VARV	P0DSZ7		0	0	1	0	0	0	1	0	0	0	0	FALSE
146	573	NP_042070	10255	Poxviridae	dUTPase	Viruses	Nucleocytoviricota	Pokkesviricetes	Chitovirales	Orthopoxvirus	Variola_virus	L	dUTPase__NP_042070__Variola_virus__10255	169.1	Variola_virus	201	0.841294	Q0N5X8_VARV	P0DSZ8		0	0	1	0	0	0	1	0	0	0	0	FALSE
146	573	NP_042070	10255	Poxviridae	dUTPase	Viruses	Nucleocytoviricota	Pokkesviricetes	Chitovirales	Orthopoxvirus	Variola_virus	L	dUTPase__NP_042070__Variola_virus__10255	169.1	Variola_virus	201	0.841294	Q0N5X8_VARV	Q0N5X8		0	0	1	0	0	0	1	0	0	0	0	FALSE
146	573	NP_042070	10255	Poxviridae	dUTPase	Viruses	Nucleocytoviricota	Pokkesviricetes	Chitovirales	Orthopoxvirus	Variola_virus	L	dUTPase__NP_042070__Variola_virus__10255	169.1	Variola_virus	201	0.841294	Q0N5X8_VARV	P0DSZ7		0	0	1	0	0	0	1	0	0	0	0	FALSE
146	573	NP_042070	10255	Poxviridae	dUTPase	Viruses	Nucleocytoviricota	Pokkesviricetes	Chitovirales	Orthopoxvirus	Variola_virus	L	dUTPase__NP_042070__Variola_virus__10255	169.1	Variola_virus	201	0.841294	DUT_VAR67	P0DSZ8		0	0	1	0	0	0	1	0	0	0	0	FALSE
146	573	NP_042070	10255	Poxviridae	dUTPase	Viruses	Nucleocytoviricota	Pokkesviricetes	Chitovirales	Orthopoxvirus	Variola_virus	L	dUTPase__NP_042070__Variola_virus__10255	169.1	Variola_virus	201	0.841294	DUT_VAR67	Q0N5X8		0	0	1	0	0	0	1	0	0	0	0	FALSE
146	573	NP_042070	10255	Poxviridae	dUTPase	Viruses	Nucleocytoviricota	Pokkesviricetes	Chitovirales	Orthopoxvirus	Variola_virus	L	dUTPase__NP_042070__Variola_virus__10255	169.1	Variola_virus	201	0.841294	DUT_VAR67	P0DSZ7		0	0	1	0	0	0	1	0	0	0	0	FALSE
146	573	NP_619837	10243	Poxviridae	CPXV049_protein	Viruses	Nucleocytoviricota	Pokkesviricetes	Chitovirales	Orthopoxvirus	Cowpox_virus	L	CPXV049_protein__NP_619837__Cowpox_virus__10243	170.4	Cowpox_virus	201	0.847761	A0A1X9TAW0_COWPX	A0A1X9TAW0		0	0	1	0	0	0	1	0	0	0	0	FALSE
146	573	NP_619837	10243	Poxviridae	CPXV049_protein	Viruses	Nucleocytoviricota	Pokkesviricetes	Chitovirales	Orthopoxvirus	Cowpox_virus	L	CPXV049_protein__NP_619837__Cowpox_virus__10243	170.4	Cowpox_virus	201	0.847761	A0A1X9TAW0_COWPX	Q8QN16		0	0	1	0	0	0	1	0	0	0	0	FALSE
146	573	NP_619837	10243	Poxviridae	CPXV049_protein	Viruses	Nucleocytoviricota	Pokkesviricetes	Chitovirales	Orthopoxvirus	Cowpox_virus	L	CPXV049_protein__NP_619837__Cowpox_virus__10243	170.4	Cowpox_virus	201	0.847761	Q8QN16_CWPXB	A0A1X9TAW0		0	0	1	0	0	0	1	0	0	0	0	FALSE
146	573	NP_619837	10243	Poxviridae	CPXV049_protein	Viruses	Nucleocytoviricota	Pokkesviricetes	Chitovirales	Orthopoxvirus	Cowpox_virus	L	CPXV049_protein__NP_619837__Cowpox_virus__10243	170.4	Cowpox_virus	201	0.847761	Q8QN16_CWPXB	Q8QN16		0	0	1	0	0	0	1	0	0	0	0	FALSE
146	573	YP_010085709	2478919	Poxviridae	putative_F2L_protein	Viruses	Nucleocytoviricota	Pokkesviricetes	Chitovirales	Orthopoxvirus	Orthopoxvirus_Abatino	L	putative_F2L_protein__YP_010085709__Orthopoxvirus_Abatino__2478919	172.2	Orthopoxvirus_Abatino	201	0.856716		Q8JLH8	UPI00000F8BD7	0	0	1	0	0	0	1	0	0	0	0	FALSE
146	573	YP_010085709	2478919	Poxviridae	putative_F2L_protein	Viruses	Nucleocytoviricota	Pokkesviricetes	Chitovirales	Orthopoxvirus	Orthopoxvirus_Abatino	L	putative_F2L_protein__YP_010085709__Orthopoxvirus_Abatino__2478919	172.2	Orthopoxvirus_Abatino	201	0.856716		I0AZ99	UPI00000F8BD7	0	0	1	0	0	0	1	0	0	0	0	FALSE
146	573	YP_010085709	2478919	Poxviridae	putative_F2L_protein	Viruses	Nucleocytoviricota	Pokkesviricetes	Chitovirales	Orthopoxvirus	Orthopoxvirus_Abatino	L	putative_F2L_protein__YP_010085709__Orthopoxvirus_Abatino__2478919	172.2	Orthopoxvirus_Abatino	201	0.856716		A0A075IJC2	UPI00000F8BD7	0	0	1	0	0	0	1	0	0	0	0	FALSE
146	573	YP_010085709	2478919	Poxviridae	putative_F2L_protein	Viruses	Nucleocytoviricota	Pokkesviricetes	Chitovirales	Orthopoxvirus	Orthopoxvirus_Abatino	L	putative_F2L_protein__YP_010085709__Orthopoxvirus_Abatino__2478919	172.2	Orthopoxvirus_Abatino	201	0.856716		A0A3G2KXQ4	UPI00000F8BD7	0	0	1	0	0	0	1	0	0	0	0	FALSE
146	573	YP_010377029	10244	Poxviridae	dUTPase	Viruses	Nucleocytoviricota	Pokkesviricetes	Chitovirales	Orthopoxvirus	Monkeypox_virus	G	dUTPase__YP_010377029__Monkeypox_virus__10244	51.5	Monkeypox_virus	104	0.495192		A0A7H0DN19	UPI00062ADF87	0	0	1	0	0	0	1	0	0	0	0	FALSE
146	573	YP_010377029	10244	Poxviridae	dUTPase	Viruses	Nucleocytoviricota	Pokkesviricetes	Chitovirales	Orthopoxvirus	Monkeypox_virus	G	dUTPase__YP_010377029__Monkeypox_virus__10244	51.5	Monkeypox_virus	104	0.495192		A0A0F6N9R5	UPI00062ADF87	0	0	1	0	0	0	1	0	0	0	0	FALSE
146	573	YP_232923	10245	Poxviridae	dUTPase	Viruses	Nucleocytoviricota	Pokkesviricetes	Chitovirales	Orthopoxvirus	Vaccinia_virus	L	dUTPase__YP_232923__Vaccinia_virus__10245	154.8	Vaccinia_virus	201	0.770149	A0A0A1CQ05_9POXV	A0A0A1CQ05		0	0	1	0	0	0	1	0	0	0	0	FALSE
146	573	YP_232923	10245	Poxviridae	dUTPase	Viruses	Nucleocytoviricota	Pokkesviricetes	Chitovirales	Orthopoxvirus	Vaccinia_virus	L	dUTPase__YP_232923__Vaccinia_virus__10245	154.8	Vaccinia_virus	201	0.770149	A0A0A1CQ05_9POXV	P17374		0	0	1	0	0	0	1	0	0	0	0	FALSE
146	573	YP_232923	10245	Poxviridae	dUTPase	Viruses	Nucleocytoviricota	Pokkesviricetes	Chitovirales	Orthopoxvirus	Vaccinia_virus	L	dUTPase__YP_232923__Vaccinia_virus__10245	154.8	Vaccinia_virus	201	0.770149	DUT_VACCW	A0A0A1CQ05		0	0	1	0	0	0	1	0	0	0	0	FALSE
146	573	YP_232923	10245	Poxviridae	dUTPase	Viruses	Nucleocytoviricota	Pokkesviricetes	Chitovirales	Orthopoxvirus	Vaccinia_virus	L	dUTPase__YP_232923__Vaccinia_virus__10245	154.8	Vaccinia_virus	201	0.770149	DUT_VACCW	P17374		0	0	1	0	0	0	1	0	0	0	0	FALSE
146	575	ABH08138	397342	Poxviridae	HSPV035	Viruses	Nucleocytoviricota	Pokkesviricetes	Chitovirales	Orthopoxvirus	Horsepox_virus	Y	HSPV035__ABH08138__Horsepox_virus__397342	40.3	Horsepox_virus	263	0.153232				0	0	1	0	0	0	1	0	0	0	0	FALSE
146	575	NP_619830	10243	Poxviridae	CPXV041_protein	Viruses	Nucleocytoviricota	Pokkesviricetes	Chitovirales	Orthopoxvirus	Cowpox_virus	Y	CPXV041_protein__NP_619830__Cowpox_virus__10243	40.6	Cowpox_virus	263	0.154373	Q8QN21_CWPXB	Q8QN21		0	0	1	0	0	0	1	0	0	0	0	FALSE
146	575	YP_010085702	2478919	Poxviridae	putative_K1L_protein	Viruses	Nucleocytoviricota	Pokkesviricetes	Chitovirales	Orthopoxvirus	Orthopoxvirus_Abatino	Y	putative_K1L_protein__YP_010085702__Orthopoxvirus_Abatino__2478919	27.7	Orthopoxvirus_Abatino	263	0.105323		A0A3G2KXP8	UPI000F0C823D	0	0	1	0	0	0	1	0	0	0	0	FALSE
146	575	YP_010377022	10244	Poxviridae	Ankyrin-like_protein_-3-	Viruses	Nucleocytoviricota	Pokkesviricetes	Chitovirales	Orthopoxvirus	Monkeypox_virus	Y	Ankyrin-like_protein_-3-__YP_010377022__Monkeypox_virus__10244	38.6	Monkeypox_virus	263	0.146768		A0A7H0DN12	UPI000049F68E	0	0	1	0	0	0	1	0	0	0	0	FALSE
146	575	YP_010377022	10244	Poxviridae	Ankyrin-like_protein_-3-	Viruses	Nucleocytoviricota	Pokkesviricetes	Chitovirales	Orthopoxvirus	Monkeypox_virus	Y	Ankyrin-like_protein_-3-__YP_010377022__Monkeypox_virus__10244	38.6	Monkeypox_virus	263	0.146768		Q5IXZ7	UPI000049F68E	0	0	1	0	0	0	1	0	0	0	0	FALSE
146	575	YP_232914	10245	Poxviridae	ankyrin-like_protein	Viruses	Nucleocytoviricota	Pokkesviricetes	Chitovirales	Orthopoxvirus	Vaccinia_virus	Y	ankyrin-like_protein__YP_232914__Vaccinia_virus__10245	38.3	Vaccinia_virus	263	0.145627	B2BAD1_9POXV	B2BAD1		0	0	1	0	0	0	1	0	0	0	0	FALSE
146	575	YP_232914	10245	Poxviridae	ankyrin-like_protein	Viruses	Nucleocytoviricota	Pokkesviricetes	Chitovirales	Orthopoxvirus	Vaccinia_virus	Y	ankyrin-like_protein__YP_232914__Vaccinia_virus__10245	38.3	Vaccinia_virus	263	0.145627	B2BAD1_9POXV	P04297		0	0	1	0	0	0	1	0	0	0	0	FALSE
146	575	YP_232914	10245	Poxviridae	ankyrin-like_protein	Viruses	Nucleocytoviricota	Pokkesviricetes	Chitovirales	Orthopoxvirus	Vaccinia_virus	Y	ankyrin-like_protein__YP_232914__Vaccinia_virus__10245	38.3	Vaccinia_virus	263	0.145627	PG039_VACCW	B2BAD1		0	0	1	0	0	0	1	0	0	0	0	FALSE
146	575	YP_232914	10245	Poxviridae	ankyrin-like_protein	Viruses	Nucleocytoviricota	Pokkesviricetes	Chitovirales	Orthopoxvirus	Vaccinia_virus	Y	ankyrin-like_protein__YP_232914__Vaccinia_virus__10245	38.3	Vaccinia_virus	263	0.145627	PG039_VACCW	P04297		0	0	1	0	0	0	1	0	0	0	0	FALSE
146	627	ABH08274	397342	Poxviridae	HSPV165	Viruses	Nucleocytoviricota	Pokkesviricetes	Chitovirales	Orthopoxvirus	Horsepox_virus	I	HSPV165__ABH08274__Horsepox_virus__397342	89.8	Horsepox_virus	197	0.455838				0	0	1e-08	10.7555	1	2.40872	0.146155	0	0	-12.429	-12.429	FALSE
146	627	NP_042198	10255	Poxviridae	hypothetical_protein_VARVgp154	Viruses	Nucleocytoviricota	Pokkesviricetes	Chitovirales	Orthopoxvirus	Variola_virus	I	hypothetical_protein_VARVgp154__NP_042198__Variola_virus__10255	94.3	Variola_virus	197	0.47868	PG172_VARV	P0DSY6		0	0	1e-08	10.7555	1	2.40872	0.146155	0	0	-12.429	-12.429	FALSE
146	627	NP_042198	10255	Poxviridae	hypothetical_protein_VARVgp154	Viruses	Nucleocytoviricota	Pokkesviricetes	Chitovirales	Orthopoxvirus	Variola_virus	I	hypothetical_protein_VARVgp154__NP_042198__Variola_virus__10255	94.3	Variola_virus	197	0.47868	PG172_VARV	Q0N4Z2		0	0	1e-08	10.7555	1	2.40872	0.146155	0	0	-12.429	-12.429	FALSE
146	627	NP_042198	10255	Poxviridae	hypothetical_protein_VARVgp154	Viruses	Nucleocytoviricota	Pokkesviricetes	Chitovirales	Orthopoxvirus	Variola_virus	I	hypothetical_protein_VARVgp154__NP_042198__Variola_virus__10255	94.3	Variola_virus	197	0.47868	PG172_VARV	P0DSY5		0	0	1e-08	10.7555	1	2.40872	0.146155	0	0	-12.429	-12.429	FALSE
146	627	NP_042198	10255	Poxviridae	hypothetical_protein_VARVgp154	Viruses	Nucleocytoviricota	Pokkesviricetes	Chitovirales	Orthopoxvirus	Variola_virus	I	hypothetical_protein_VARVgp154__NP_042198__Variola_virus__10255	94.3	Variola_virus	197	0.47868	Q0N4Z2_VARV	P0DSY6		0	0	1e-08	10.7555	1	2.40872	0.146155	0	0	-12.429	-12.429	FALSE
146	627	NP_042198	10255	Poxviridae	hypothetical_protein_VARVgp154	Viruses	Nucleocytoviricota	Pokkesviricetes	Chitovirales	Orthopoxvirus	Variola_virus	I	hypothetical_protein_VARVgp154__NP_042198__Variola_virus__10255	94.3	Variola_virus	197	0.47868	Q0N4Z2_VARV	Q0N4Z2		0	0	1e-08	10.7555	1	2.40872	0.146155	0	0	-12.429	-12.429	FALSE
146	627	NP_042198	10255	Poxviridae	hypothetical_protein_VARVgp154	Viruses	Nucleocytoviricota	Pokkesviricetes	Chitovirales	Orthopoxvirus	Variola_virus	I	hypothetical_protein_VARVgp154__NP_042198__Variola_virus__10255	94.3	Variola_virus	197	0.47868	Q0N4Z2_VARV	P0DSY5		0	0	1e-08	10.7555	1	2.40872	0.146155	0	0	-12.429	-12.429	FALSE
146	627	NP_042198	10255	Poxviridae	hypothetical_protein_VARVgp154	Viruses	Nucleocytoviricota	Pokkesviricetes	Chitovirales	Orthopoxvirus	Variola_virus	I	hypothetical_protein_VARVgp154__NP_042198__Variola_virus__10255	94.3	Variola_virus	197	0.47868	PG172_VAR67	P0DSY6		0	0	1e-08	10.7555	1	2.40872	0.146155	0	0	-12.429	-12.429	FALSE
146	627	NP_042198	10255	Poxviridae	hypothetical_protein_VARVgp154	Viruses	Nucleocytoviricota	Pokkesviricetes	Chitovirales	Orthopoxvirus	Variola_virus	I	hypothetical_protein_VARVgp154__NP_042198__Variola_virus__10255	94.3	Variola_virus	197	0.47868	PG172_VAR67	Q0N4Z2		0	0	1e-08	10.7555	1	2.40872	0.146155	0	0	-12.429	-12.429	FALSE
146	627	NP_042198	10255	Poxviridae	hypothetical_protein_VARVgp154	Viruses	Nucleocytoviricota	Pokkesviricetes	Chitovirales	Orthopoxvirus	Variola_virus	I	hypothetical_protein_VARVgp154__NP_042198__Variola_virus__10255	94.3	Variola_virus	197	0.47868	PG172_VAR67	P0DSY5		0	0	1e-08	10.7555	1	2.40872	0.146155	0	0	-12.429	-12.429	FALSE
146	627	NP_619962	10243	Poxviridae	CPXV180_protein	Viruses	Nucleocytoviricota	Pokkesviricetes	Chitovirales	Orthopoxvirus	Cowpox_virus	I	CPXV180_protein__NP_619962__Cowpox_virus__10243	56.8	Cowpox_virus	197	0.288325	Q8QMR2_CWPXB	Q8QMR2		0	0	1e-08	10.7555	1	2.40872	0.146155	0	0	-12.429	-12.429	FALSE
146	627	YP_010085833	2478919	Poxviridae	putative_A43R_protein	Viruses	Nucleocytoviricota	Pokkesviricetes	Chitovirales	Orthopoxvirus	Orthopoxvirus_Abatino	I	putative_A43R_protein__YP_010085833__Orthopoxvirus_Abatino__2478919	81.5	Orthopoxvirus_Abatino	197	0.413706		A0A3G2KY31	UPI000F0C8769	0	0	1e-08	10.7555	1	2.40872	0.146155	0	0	-12.429	-12.429	FALSE
146	627	YP_010377150	10244	Poxviridae	Type-I_membrane_glycoprotein	Viruses	Nucleocytoviricota	Pokkesviricetes	Chitovirales	Orthopoxvirus	Monkeypox_virus	C	Type-I_membrane_glycoprotein__YP_010377150__Monkeypox_virus__10244	5	Monkeypox_virus	167	0.0299401		A0A7H0DNE0	UPI00062AD64E	0	0	1e-08	10.7555	1	2.40872	0.146155	0	0	-12.429	-12.429	FALSE
146	627	YP_010377150	10244	Poxviridae	Type-I_membrane_glycoprotein	Viruses	Nucleocytoviricota	Pokkesviricetes	Chitovirales	Orthopoxvirus	Monkeypox_virus	C	Type-I_membrane_glycoprotein__YP_010377150__Monkeypox_virus__10244	5	Monkeypox_virus	167	0.0299401		A0A0F6N8Z5	UPI00062AD64E	0	0	1e-08	10.7555	1	2.40872	0.146155	0	0	-12.429	-12.429	FALSE
146	627	YP_010377150	10244	Poxviridae	Type-I_membrane_glycoprotein	Viruses	Nucleocytoviricota	Pokkesviricetes	Chitovirales	Orthopoxvirus	Monkeypox_virus	C	Type-I_membrane_glycoprotein__YP_010377150__Monkeypox_virus__10244	5	Monkeypox_virus	167	0.0299401		A0A2L0AR19	UPI00062AD64E	0	0	1e-08	10.7555	1	2.40872	0.146155	0	0	-12.429	-12.429	FALSE
146	627	YP_233050	10245	Poxviridae	putative_type-I_membrane_glycoprotein	Viruses	Nucleocytoviricota	Pokkesviricetes	Chitovirales	Orthopoxvirus	Vaccinia_virus	T	putative_type-I_membrane_glycoprotein__YP_233050__Vaccinia_virus__10245	32.9	Vaccinia_virus	172	0.191279	M9WFX4_9POXV	M9WFX4		0	0	1e-08	10.7555	1	2.40872	0.146155	0	0	-12.429	-12.429	FALSE
146	627	YP_233050	10245	Poxviridae	putative_type-I_membrane_glycoprotein	Viruses	Nucleocytoviricota	Pokkesviricetes	Chitovirales	Orthopoxvirus	Vaccinia_virus	T	putative_type-I_membrane_glycoprotein__YP_233050__Vaccinia_virus__10245	32.9	Vaccinia_virus	172	0.191279	M9WFX4_9POXV	P26671		0	0	1e-08	10.7555	1	2.40872	0.146155	0	0	-12.429	-12.429	FALSE
146	627	YP_233050	10245	Poxviridae	putative_type-I_membrane_glycoprotein	Viruses	Nucleocytoviricota	Pokkesviricetes	Chitovirales	Orthopoxvirus	Vaccinia_virus	T	putative_type-I_membrane_glycoprotein__YP_233050__Vaccinia_virus__10245	32.9	Vaccinia_virus	172	0.191279	PG172_VACCW	M9WFX4		0	0	1e-08	10.7555	1	2.40872	0.146155	0	0	-12.429	-12.429	FALSE
146	627	YP_233050	10245	Poxviridae	putative_type-I_membrane_glycoprotein	Viruses	Nucleocytoviricota	Pokkesviricetes	Chitovirales	Orthopoxvirus	Vaccinia_virus	T	putative_type-I_membrane_glycoprotein__YP_233050__Vaccinia_virus__10245	32.9	Vaccinia_virus	172	0.191279	PG172_VACCW	P26671		0	0	1e-08	10.7555	1	2.40872	0.146155	0	0	-12.429	-12.429	FALSE
146	645	NP_042062	10255	Poxviridae	ankyin-like_protein	Viruses	Nucleocytoviricota	Pokkesviricetes	Chitovirales	Orthopoxvirus	Variola_virus	L	ankyin-like_protein__NP_042062__Variola_virus__10255	2.8	Variola_virus	201	0.0139303	Q0N5C9_VARV	Q0N5C9		0	0	1	0	0	0	1	0	0	0	0	FALSE
146	645	NP_042062	10255	Poxviridae	ankyin-like_protein	Viruses	Nucleocytoviricota	Pokkesviricetes	Chitovirales	Orthopoxvirus	Variola_virus	L	ankyin-like_protein__NP_042062__Variola_virus__10255	2.8	Variola_virus	201	0.0139303	Q0N5C9_VARV	P33825		0	0	1	0	0	0	1	0	0	0	0	FALSE
146	645	NP_042062	10255	Poxviridae	ankyin-like_protein	Viruses	Nucleocytoviricota	Pokkesviricetes	Chitovirales	Orthopoxvirus	Variola_virus	L	ankyin-like_protein__NP_042062__Variola_virus__10255	2.8	Variola_virus	201	0.0139303	PG037_VAR67	Q0N5C9		0	0	1	0	0	0	1	0	0	0	0	FALSE
146	645	NP_042062	10255	Poxviridae	ankyin-like_protein	Viruses	Nucleocytoviricota	Pokkesviricetes	Chitovirales	Orthopoxvirus	Variola_virus	L	ankyin-like_protein__NP_042062__Variola_virus__10255	2.8	Variola_virus	201	0.0139303	PG037_VAR67	P33825		0	0	1	0	0	0	1	0	0	0	0	FALSE
146	645	NP_619828	10243	Poxviridae	CPXV039	Viruses	Nucleocytoviricota	Pokkesviricetes	Chitovirales	Orthopoxvirus	Cowpox_virus	V	CPXV039__NP_619828__Cowpox_virus__10243	9.9	Cowpox_virus	174	0.0568966	Q8QN23_CWPXB	Q8QN23		0	0	1	0	0	0	1	0	0	0	0	FALSE
146	645	YP_010085700	2478919	Poxviridae	putative_M1L_protein	Viruses	Nucleocytoviricota	Pokkesviricetes	Chitovirales	Orthopoxvirus	Orthopoxvirus_Abatino	D	putative_M1L_protein__YP_010085700__Orthopoxvirus_Abatino__2478919	102.3	Orthopoxvirus_Abatino	193	0.530052		A0A3G2KXQ3	UPI000F0C73B7	0	0	1	0	0	0	1	0	0	0	0	FALSE
146	645	YP_010377020	10244	Poxviridae	Ankyrin-like_protein_-1-	Viruses	Nucleocytoviricota	Pokkesviricetes	Chitovirales	Orthopoxvirus	Monkeypox_virus	D	Ankyrin-like_protein_-1-__YP_010377020__Monkeypox_virus__10244	52.3	Monkeypox_virus	193	0.270984		A0A7H0DN10	UPI00062AEC9E	0	0	1	0	0	0	1	0	0	0	0	FALSE
146	645	YP_010377020	10244	Poxviridae	Ankyrin-like_protein_-1-	Viruses	Nucleocytoviricota	Pokkesviricetes	Chitovirales	Orthopoxvirus	Monkeypox_virus	D	Ankyrin-like_protein_-1-__YP_010377020__Monkeypox_virus__10244	52.3	Monkeypox_virus	193	0.270984		A0A0F6N7Y2	UPI00062AEC9E	0	0	1	0	0	0	1	0	0	0	0	FALSE
146	645	YP_232912	10245	Poxviridae	ankyrin-like_protein	Viruses	Nucleocytoviricota	Pokkesviricetes	Chitovirales	Orthopoxvirus	Vaccinia_virus	I	ankyrin-like_protein__YP_232912__Vaccinia_virus__10245	28.6	Vaccinia_virus	197	0.145178	PG037_VACCW	P14356		0	0	1	0	0	0	1	0	0	0	0	FALSE
146	927	YP_002333548	55744	Herpesviridae	virion_protein_V67	Viruses	Peploviricota	Herviviricetes	Herpesvirales	Varicellovirus	Equid_alphaherpesvirus_9	E	virion_protein_V67__YP_002333548__Equid_alphaherpesvirus_9__55744	59	Equid_alphaherpesvirus_9	223	0.264574	B7FEC8_9ALPH	B7FEC8		0	0	1	0	0	0	1	0	0	0	0	FALSE
146	927	YP_002333558	55744	Herpesviridae	virion_protein_V67	Viruses	Peploviricota	Herviviricetes	Herpesvirales	Varicellovirus	Equid_alphaherpesvirus_9	E	virion_protein_V67__YP_002333558__Equid_alphaherpesvirus_9__55744	13.1	Equid_alphaherpesvirus_9	223	0.0587444	B7FED8_9ALPH	B7FED8		0	0	1	0	0	0	1	0	0	0	0	FALSE
146	927	YP_053111	10326	Herpesviridae	virion_protein_V67	Viruses	Peploviricota	Herviviricetes	Herpesvirales	Varicellovirus	Equid_alphaherpesvirus_1	Y	virion_protein_V67__YP_053111__Equid_alphaherpesvirus_1__10326	12.8	Equid_alphaherpesvirus_1	263	0.0486692	Q5R3T4_9ALPH	Q5R3T4		0	0	1	0	0	0	1	0	0	0	0	FALSE
146	927	YP_053111	10326	Herpesviridae	virion_protein_V67	Viruses	Peploviricota	Herviviricetes	Herpesvirales	Varicellovirus	Equid_alphaherpesvirus_1	Y	virion_protein_V67__YP_053111__Equid_alphaherpesvirus_1__10326	12.8	Equid_alphaherpesvirus_1	263	0.0486692	Q5R3T4_9ALPH	P68342		0	0	1	0	0	0	1	0	0	0	0	FALSE
146	927	YP_053111	10326	Herpesviridae	virion_protein_V67	Viruses	Peploviricota	Herviviricetes	Herpesvirales	Varicellovirus	Equid_alphaherpesvirus_1	Y	virion_protein_V67__YP_053111__Equid_alphaherpesvirus_1__10326	12.8	Equid_alphaherpesvirus_1	263	0.0486692	Q5R3T4_9ALPH	Q6LAQ8		0	0	1	0	0	0	1	0	0	0	0	FALSE
146	927	YP_053111	10326	Herpesviridae	virion_protein_V67	Viruses	Peploviricota	Herviviricetes	Herpesvirales	Varicellovirus	Equid_alphaherpesvirus_1	Y	virion_protein_V67__YP_053111__Equid_alphaherpesvirus_1__10326	12.8	Equid_alphaherpesvirus_1	263	0.0486692	VG67_EHV1K	Q5R3T4		0	0	1	0	0	0	1	0	0	0	0	FALSE
146	927	YP_053111	10326	Herpesviridae	virion_protein_V67	Viruses	Peploviricota	Herviviricetes	Herpesvirales	Varicellovirus	Equid_alphaherpesvirus_1	Y	virion_protein_V67__YP_053111__Equid_alphaherpesvirus_1__10326	12.8	Equid_alphaherpesvirus_1	263	0.0486692	VG67_EHV1K	P68342		0	0	1	0	0	0	1	0	0	0	0	FALSE
146	927	YP_053111	10326	Herpesviridae	virion_protein_V67	Viruses	Peploviricota	Herviviricetes	Herpesvirales	Varicellovirus	Equid_alphaherpesvirus_1	Y	virion_protein_V67__YP_053111__Equid_alphaherpesvirus_1__10326	12.8	Equid_alphaherpesvirus_1	263	0.0486692	VG67_EHV1K	Q6LAQ8		0	0	1	0	0	0	1	0	0	0	0	FALSE
146	927	YP_053111	10326	Herpesviridae	virion_protein_V67	Viruses	Peploviricota	Herviviricetes	Herpesvirales	Varicellovirus	Equid_alphaherpesvirus_1	Y	virion_protein_V67__YP_053111__Equid_alphaherpesvirus_1__10326	12.8	Equid_alphaherpesvirus_1	263	0.0486692	VG67_EHV1B	Q5R3T4		0	0	1	0	0	0	1	0	0	0	0	FALSE
146	927	YP_053111	10326	Herpesviridae	virion_protein_V67	Viruses	Peploviricota	Herviviricetes	Herpesvirales	Varicellovirus	Equid_alphaherpesvirus_1	Y	virion_protein_V67__YP_053111__Equid_alphaherpesvirus_1__10326	12.8	Equid_alphaherpesvirus_1	263	0.0486692	VG67_EHV1B	P68342		0	0	1	0	0	0	1	0	0	0	0	FALSE
146	927	YP_053111	10326	Herpesviridae	virion_protein_V67	Viruses	Peploviricota	Herviviricetes	Herpesvirales	Varicellovirus	Equid_alphaherpesvirus_1	Y	virion_protein_V67__YP_053111__Equid_alphaherpesvirus_1__10326	12.8	Equid_alphaherpesvirus_1	263	0.0486692	VG67_EHV1B	Q6LAQ8		0	0	1	0	0	0	1	0	0	0	0	FALSE
146	927	YP_053121	10326	Herpesviridae	virion_protein_V67	Viruses	Peploviricota	Herviviricetes	Herpesvirales	Varicellovirus	Equid_alphaherpesvirus_1	Y	virion_protein_V67__YP_053121__Equid_alphaherpesvirus_1__10326	143	Equid_alphaherpesvirus_1	263	0.543726	Q5R3T4_9ALPH	Q5R3T4		0	0	1	0	0	0	1	0	0	0	0	FALSE
146	927	YP_053121	10326	Herpesviridae	virion_protein_V67	Viruses	Peploviricota	Herviviricetes	Herpesvirales	Varicellovirus	Equid_alphaherpesvirus_1	Y	virion_protein_V67__YP_053121__Equid_alphaherpesvirus_1__10326	143	Equid_alphaherpesvirus_1	263	0.543726	Q5R3T4_9ALPH	P68342		0	0	1	0	0	0	1	0	0	0	0	FALSE
146	927	YP_053121	10326	Herpesviridae	virion_protein_V67	Viruses	Peploviricota	Herviviricetes	Herpesvirales	Varicellovirus	Equid_alphaherpesvirus_1	Y	virion_protein_V67__YP_053121__Equid_alphaherpesvirus_1__10326	143	Equid_alphaherpesvirus_1	263	0.543726	Q5R3T4_9ALPH	Q6LAQ8		0	0	1	0	0	0	1	0	0	0	0	FALSE
146	927	YP_053121	10326	Herpesviridae	virion_protein_V67	Viruses	Peploviricota	Herviviricetes	Herpesvirales	Varicellovirus	Equid_alphaherpesvirus_1	Y	virion_protein_V67__YP_053121__Equid_alphaherpesvirus_1__10326	143	Equid_alphaherpesvirus_1	263	0.543726	VG67_EHV1K	Q5R3T4		0	0	1	0	0	0	1	0	0	0	0	FALSE
146	927	YP_053121	10326	Herpesviridae	virion_protein_V67	Viruses	Peploviricota	Herviviricetes	Herpesvirales	Varicellovirus	Equid_alphaherpesvirus_1	Y	virion_protein_V67__YP_053121__Equid_alphaherpesvirus_1__10326	143	Equid_alphaherpesvirus_1	263	0.543726	VG67_EHV1K	P68342		0	0	1	0	0	0	1	0	0	0	0	FALSE
146	927	YP_053121	10326	Herpesviridae	virion_protein_V67	Viruses	Peploviricota	Herviviricetes	Herpesvirales	Varicellovirus	Equid_alphaherpesvirus_1	Y	virion_protein_V67__YP_053121__Equid_alphaherpesvirus_1__10326	143	Equid_alphaherpesvirus_1	263	0.543726	VG67_EHV1K	Q6LAQ8		0	0	1	0	0	0	1	0	0	0	0	FALSE
146	927	YP_053121	10326	Herpesviridae	virion_protein_V67	Viruses	Peploviricota	Herviviricetes	Herpesvirales	Varicellovirus	Equid_alphaherpesvirus_1	Y	virion_protein_V67__YP_053121__Equid_alphaherpesvirus_1__10326	143	Equid_alphaherpesvirus_1	263	0.543726	VG67_EHV1B	Q5R3T4		0	0	1	0	0	0	1	0	0	0	0	FALSE
146	927	YP_053121	10326	Herpesviridae	virion_protein_V67	Viruses	Peploviricota	Herviviricetes	Herpesvirales	Varicellovirus	Equid_alphaherpesvirus_1	Y	virion_protein_V67__YP_053121__Equid_alphaherpesvirus_1__10326	143	Equid_alphaherpesvirus_1	263	0.543726	VG67_EHV1B	P68342		0	0	1	0	0	0	1	0	0	0	0	FALSE
146	927	YP_053121	10326	Herpesviridae	virion_protein_V67	Viruses	Peploviricota	Herviviricetes	Herpesvirales	Varicellovirus	Equid_alphaherpesvirus_1	Y	virion_protein_V67__YP_053121__Equid_alphaherpesvirus_1__10326	143	Equid_alphaherpesvirus_1	263	0.543726	VG67_EHV1B	Q6LAQ8		0	0	1	0	0	0	1	0	0	0	0	FALSE
146	931	YP_009046488	1510155	Herpesviridae	hypothetical_protein_FaHV1S18_004	Viruses	Peploviricota	Herviviricetes	Herpesvirales	Mardivirus	Falconid_herpesvirus_1	A	hypothetical_protein_FaHV1S18_004__YP_009046488__Falconid_herpesvirus_1__1510155	93.9	Falconid_herpesvirus_1	129	0.727907	A0A068ER67_9ALPH	A0A068ER67		0	0	1	0	0	0	1	0	0	0	0	FALSE
146	931	YP_009046566	1510155	Herpesviridae	hypothetical_protein_FaHV1S18_082	Viruses	Peploviricota	Herviviricetes	Herpesvirales	Mardivirus	Falconid_herpesvirus_1	A	hypothetical_protein_FaHV1S18_082__YP_009046566__Falconid_herpesvirus_1__1510155	93.9	Falconid_herpesvirus_1	129	0.727907	A0A068ER67_9ALPH	A0A068ER67		0	0	1	0	0	0	1	0	0	0	0	FALSE
146	931	YP_009352898	93386	Herpesviridae	hypothetical_protein_CoHVHLJ_004	Viruses	Peploviricota	Herviviricetes	Herpesvirales	Mardivirus	Columbid_alphaherpesvirus_1	A	hypothetical_protein_CoHVHLJ_004__YP_009352898__Columbid_alphaherpesvirus_1__93386	93.9	Columbid_alphaherpesvirus_1	129	0.727907		A0A068ER67	UPI0004A539DC	0	0	1	0	0	0	1	0	0	0	0	FALSE
146	931	YP_009352898	93386	Herpesviridae	hypothetical_protein_CoHVHLJ_004	Viruses	Peploviricota	Herviviricetes	Herpesvirales	Mardivirus	Columbid_alphaherpesvirus_1	A	hypothetical_protein_CoHVHLJ_004__YP_009352898__Columbid_alphaherpesvirus_1__93386	93.9	Columbid_alphaherpesvirus_1	129	0.727907		A0A1V0M8C8	UPI0004A539DC	0	0	1	0	0	0	1	0	0	0	0	FALSE
146	931	YP_009352976	93386	Herpesviridae	hypothetical_protein_CoHVHLJ_082	Viruses	Peploviricota	Herviviricetes	Herpesvirales	Mardivirus	Columbid_alphaherpesvirus_1	A	hypothetical_protein_CoHVHLJ_082__YP_009352976__Columbid_alphaherpesvirus_1__93386	93.9	Columbid_alphaherpesvirus_1	129	0.727907		A0A068ER67	UPI0004A539DC	0	0	1	0	0	0	1	0	0	0	0	FALSE
146	931	YP_009352976	93386	Herpesviridae	hypothetical_protein_CoHVHLJ_082	Viruses	Peploviricota	Herviviricetes	Herpesvirales	Mardivirus	Columbid_alphaherpesvirus_1	A	hypothetical_protein_CoHVHLJ_082__YP_009352976__Columbid_alphaherpesvirus_1__93386	93.9	Columbid_alphaherpesvirus_1	129	0.727907		A0A1V0M8C8	UPI0004A539DC	0	0	1	0	0	0	1	0	0	0	0	FALSE
146	932	YP_009046487	1510155	Herpesviridae	hypothetical_protein_FaHV1S18_003	Viruses	Peploviricota	Herviviricetes	Herpesvirales	Mardivirus	Falconid_herpesvirus_1	A	hypothetical_protein_FaHV1S18_003__YP_009046487__Falconid_herpesvirus_1__1510155	82.4	Falconid_herpesvirus_1	129	0.63876	A0A068EPF7_9ALPH	A0A068EPF7		0	0	1	0	0	0	1	0	0	0	0	FALSE
146	932	YP_009046567	1510155	Herpesviridae	hypothetical_protein_FaHV1S18_083	Viruses	Peploviricota	Herviviricetes	Herpesvirales	Mardivirus	Falconid_herpesvirus_1	A	hypothetical_protein_FaHV1S18_083__YP_009046567__Falconid_herpesvirus_1__1510155	82.4	Falconid_herpesvirus_1	129	0.63876	A0A068EPF7_9ALPH	A0A068EPF7		0	0	1	0	0	0	1	0	0	0	0	FALSE
146	932	YP_009352897	93386	Herpesviridae	hypothetical_protein_CoHVHLJ_003	Viruses	Peploviricota	Herviviricetes	Herpesvirales	Mardivirus	Columbid_alphaherpesvirus_1	A	hypothetical_protein_CoHVHLJ_003__YP_009352897__Columbid_alphaherpesvirus_1__93386	82.4	Columbid_alphaherpesvirus_1	129	0.63876		A0A068EPF7	UPI0004A50B10	0	0	1	0	0	0	1	0	0	0	0	FALSE
146	932	YP_009352897	93386	Herpesviridae	hypothetical_protein_CoHVHLJ_003	Viruses	Peploviricota	Herviviricetes	Herpesvirales	Mardivirus	Columbid_alphaherpesvirus_1	A	hypothetical_protein_CoHVHLJ_003__YP_009352897__Columbid_alphaherpesvirus_1__93386	82.4	Columbid_alphaherpesvirus_1	129	0.63876		A0A1V0M8D4	UPI0004A50B10	0	0	1	0	0	0	1	0	0	0	0	FALSE
146	932	YP_009352977	93386	Herpesviridae	hypothetical_protein_CoHVHLJ_083	Viruses	Peploviricota	Herviviricetes	Herpesvirales	Mardivirus	Columbid_alphaherpesvirus_1	A	hypothetical_protein_CoHVHLJ_083__YP_009352977__Columbid_alphaherpesvirus_1__93386	84.6	Columbid_alphaherpesvirus_1	129	0.655814		A0A068EPF7	UPI0004A50B10	0	0	1	0	0	0	1	0	0	0	0	FALSE
146	932	YP_009352977	93386	Herpesviridae	hypothetical_protein_CoHVHLJ_083	Viruses	Peploviricota	Herviviricetes	Herpesvirales	Mardivirus	Columbid_alphaherpesvirus_1	A	hypothetical_protein_CoHVHLJ_083__YP_009352977__Columbid_alphaherpesvirus_1__93386	84.6	Columbid_alphaherpesvirus_1	129	0.655814		A0A1V0M8D4	UPI0004A50B10	0	0	1	0	0	0	1	0	0	0	0	FALSE
146	935	YP_009046577	1510155	Herpesviridae	hypothetical_protein_FaHV1S18_093	Viruses	Peploviricota	Herviviricetes	Herpesvirales	Mardivirus	Falconid_herpesvirus_1	Q	hypothetical_protein_FaHV1S18_093__YP_009046577__Falconid_herpesvirus_1__1510155	179.4	Falconid_herpesvirus_1	225	0.797333	A0A068EPP7_9ALPH	A0A068EPP7		0	0	1	0	0	0	1	0	0	0	0	FALSE
146	935	YP_009046607	1510155	Herpesviridae	hypothetical_protein_FaHV1S18_123	Viruses	Peploviricota	Herviviricetes	Herpesvirales	Mardivirus	Falconid_herpesvirus_1	Q	hypothetical_protein_FaHV1S18_123__YP_009046607__Falconid_herpesvirus_1__1510155	179.4	Falconid_herpesvirus_1	225	0.797333	A0A068EPP7_9ALPH	A0A068EPP7		0	0	1	0	0	0	1	0	0	0	0	FALSE
146	935	YP_009352987	93386	Herpesviridae	hypothetical_protein_CoHVHLJ_093	Viruses	Peploviricota	Herviviricetes	Herpesvirales	Mardivirus	Columbid_alphaherpesvirus_1	Q	hypothetical_protein_CoHVHLJ_093__YP_009352987__Columbid_alphaherpesvirus_1__93386	111.4	Columbid_alphaherpesvirus_1	225	0.495111		A0A1V0M8Q7	UPI0009E0C08D	0	0	1	0	0	0	1	0	0	0	0	FALSE
146	935	YP_009353017	93386	Herpesviridae	hypothetical_protein_CoHVHLJ_123	Viruses	Peploviricota	Herviviricetes	Herpesvirales	Mardivirus	Columbid_alphaherpesvirus_1	Q	hypothetical_protein_CoHVHLJ_123__YP_009353017__Columbid_alphaherpesvirus_1__93386	97.9	Columbid_alphaherpesvirus_1	225	0.435111		A0A1V0M8Q7	UPI0009E0C08D	0	0	1	0	0	0	1	0	0	0	0	FALSE
146	936	YP_009046575	1510155	Herpesviridae	hypothetical_protein_FaHV1S18_091	Viruses	Peploviricota	Herviviricetes	Herpesvirales	Mardivirus	Falconid_herpesvirus_1	A	hypothetical_protein_FaHV1S18_091__YP_009046575__Falconid_herpesvirus_1__1510155	76.5	Falconid_herpesvirus_1	129	0.593023	A0A068EPD0_9ALPH	A0A068EPD0		0	0	1	0	0	0	1	0	0	0	0	FALSE
146	936	YP_009046609	1510155	Herpesviridae	hypothetical_protein_FaHV1S18_125	Viruses	Peploviricota	Herviviricetes	Herpesvirales	Mardivirus	Falconid_herpesvirus_1	A	hypothetical_protein_FaHV1S18_125__YP_009046609__Falconid_herpesvirus_1__1510155	76.5	Falconid_herpesvirus_1	129	0.593023	A0A068EPD0_9ALPH	A0A068EPD0		0	0	1	0	0	0	1	0	0	0	0	FALSE
146	936	YP_009352985	93386	Herpesviridae	hypothetical_protein_CoHVHLJ_091	Viruses	Peploviricota	Herviviricetes	Herpesvirales	Mardivirus	Columbid_alphaherpesvirus_1	A	hypothetical_protein_CoHVHLJ_091__YP_009352985__Columbid_alphaherpesvirus_1__93386	65.8	Columbid_alphaherpesvirus_1	129	0.510078		A0A1V0M8M2	UPI0009E0BAB4	0	0	1	0	0	0	1	0	0	0	0	FALSE
146	936	YP_009353019	93386	Herpesviridae	hypothetical_protein_CoHVHLJ_125	Viruses	Peploviricota	Herviviricetes	Herpesvirales	Mardivirus	Columbid_alphaherpesvirus_1	A	hypothetical_protein_CoHVHLJ_125__YP_009353019__Columbid_alphaherpesvirus_1__93386	62.3	Columbid_alphaherpesvirus_1	129	0.482946		A0A1V0M8M2	UPI0009E0BAB4	0	0	1	0	0	0	1	0	0	0	0	FALSE
147	3	ABH08143	397342	Poxviridae	HSPV040	Viruses	Nucleocytoviricota	Pokkesviricetes	Chitovirales	Orthopoxvirus	Horsepox_virus	K	HSPV040__ABH08143__Horsepox_virus__397342	97.3	Horsepox_virus	236	0.412288				0	0	1	0	0	0	1	0	0	0	0	FALSE
147	3	NP_042068	10255	Poxviridae	unchracterized_protein	Viruses	Nucleocytoviricota	Pokkesviricetes	Chitovirales	Orthopoxvirus	Variola_virus	K	unchracterized_protein__NP_042068__Variola_virus__10255	95.7	Variola_virus	236	0.405508	Q76VT5_VARV	Q76VT5		0	0	1	0	0	0	1	0	0	0	0	FALSE
147	3	NP_042068	10255	Poxviridae	unchracterized_protein	Viruses	Nucleocytoviricota	Pokkesviricetes	Chitovirales	Orthopoxvirus	Variola_virus	K	unchracterized_protein__NP_042068__Variola_virus__10255	95.7	Variola_virus	236	0.405508	Q76VT5_VARV	Q07035		0	0	1	0	0	0	1	0	0	0	0	FALSE
147	3	NP_042068	10255	Poxviridae	unchracterized_protein	Viruses	Nucleocytoviricota	Pokkesviricetes	Chitovirales	Orthopoxvirus	Variola_virus	K	unchracterized_protein__NP_042068__Variola_virus__10255	95.7	Variola_virus	236	0.405508	Q07035_VAR67	Q76VT5		0	0	1	0	0	0	1	0	0	0	0	FALSE
147	3	NP_042068	10255	Poxviridae	unchracterized_protein	Viruses	Nucleocytoviricota	Pokkesviricetes	Chitovirales	Orthopoxvirus	Variola_virus	K	unchracterized_protein__NP_042068__Variola_virus__10255	95.7	Variola_virus	236	0.405508	Q07035_VAR67	Q07035		0	0	1	0	0	0	1	0	0	0	0	FALSE
147	3	NP_619835	10243	Poxviridae	CPXV046_protein	Viruses	Nucleocytoviricota	Pokkesviricetes	Chitovirales	Orthopoxvirus	Cowpox_virus	K	CPXV046_protein__NP_619835__Cowpox_virus__10243	98.3	Cowpox_virus	236	0.416525	A0A1X9T9M4_COWPX	A0A1X9T9M4		0	0	1	0	0	0	1	0	0	0	0	FALSE
147	3	NP_619835	10243	Poxviridae	CPXV046_protein	Viruses	Nucleocytoviricota	Pokkesviricetes	Chitovirales	Orthopoxvirus	Cowpox_virus	K	CPXV046_protein__NP_619835__Cowpox_virus__10243	98.3	Cowpox_virus	236	0.416525	A0A1X9T9M4_COWPX	Q8QN18		0	0	1	0	0	0	1	0	0	0	0	FALSE
147	3	NP_619835	10243	Poxviridae	CPXV046_protein	Viruses	Nucleocytoviricota	Pokkesviricetes	Chitovirales	Orthopoxvirus	Cowpox_virus	K	CPXV046_protein__NP_619835__Cowpox_virus__10243	98.3	Cowpox_virus	236	0.416525	Q8QN18_CWPXB	A0A1X9T9M4		0	0	1	0	0	0	1	0	0	0	0	FALSE
147	3	NP_619835	10243	Poxviridae	CPXV046_protein	Viruses	Nucleocytoviricota	Pokkesviricetes	Chitovirales	Orthopoxvirus	Cowpox_virus	K	CPXV046_protein__NP_619835__Cowpox_virus__10243	98.3	Cowpox_virus	236	0.416525	Q8QN18_CWPXB	Q8QN18		0	0	1	0	0	0	1	0	0	0	0	FALSE
147	3	YP_010085490	2200830	Poxviridae	hypothetical_protein_KM542_gp042	Viruses	Nucleocytoviricota	Pokkesviricetes	Chitovirales	Orthopoxvirus	Akhmeta_virus	K	hypothetical_protein_KM542_gp042__YP_010085490__Akhmeta_virus__2200830	95.3	Akhmeta_virus	236	0.403814		A0A346FRD4	UPI000E331326	0	0	1	0	0	0	1	0	0	0	0	FALSE
147	3	YP_010085707	2478919	Poxviridae	putative_K7R_protein	Viruses	Nucleocytoviricota	Pokkesviricetes	Chitovirales	Orthopoxvirus	Orthopoxvirus_Abatino	K	putative_K7R_protein__YP_010085707__Orthopoxvirus_Abatino__2478919	99.7	Orthopoxvirus_Abatino	236	0.422458		A0A3G2KXQ1	UPI000F0C5824	0	0	1	0	0	0	1	0	0	0	0	FALSE
147	3	YP_010377027	10244	Poxviridae	Bcl-2-like_protein	Viruses	Nucleocytoviricota	Pokkesviricetes	Chitovirales	Orthopoxvirus	Monkeypox_virus	K	Bcl-2-like_protein__YP_010377027__Monkeypox_virus__10244	109	Monkeypox_virus	236	0.461864		A0A7H0DN17	UPI00005B2991	0	0	1	0	0	0	1	0	0	0	0	FALSE
147	3	YP_010377027	10244	Poxviridae	Bcl-2-like_protein	Viruses	Nucleocytoviricota	Pokkesviricetes	Chitovirales	Orthopoxvirus	Monkeypox_virus	K	Bcl-2-like_protein__YP_010377027__Monkeypox_virus__10244	109	Monkeypox_virus	236	0.461864		Q3T781	UPI00005B2991	0	0	1	0	0	0	1	0	0	0	0	FALSE
147	3	YP_232921	10245	Poxviridae	hypothetical_protein_VACWR039	Viruses	Nucleocytoviricota	Pokkesviricetes	Chitovirales	Orthopoxvirus	Vaccinia_virus	K	hypothetical_protein_VACWR039__YP_232921__Vaccinia_virus__10245	97.3	Vaccinia_virus	236	0.412288	Q49QN9_9POXV	Q49QN9		0	0	1	0	0	0	1	0	0	0	0	FALSE
147	3	YP_232921	10245	Poxviridae	hypothetical_protein_VACWR039	Viruses	Nucleocytoviricota	Pokkesviricetes	Chitovirales	Orthopoxvirus	Vaccinia_virus	K	hypothetical_protein_VACWR039__YP_232921__Vaccinia_virus__10245	97.3	Vaccinia_virus	236	0.412288	Q49QN9_9POXV	P68466		0	0	1	0	0	0	1	0	0	0	0	FALSE
147	3	YP_232921	10245	Poxviridae	hypothetical_protein_VACWR039	Viruses	Nucleocytoviricota	Pokkesviricetes	Chitovirales	Orthopoxvirus	Vaccinia_virus	K	hypothetical_protein_VACWR039__YP_232921__Vaccinia_virus__10245	97.3	Vaccinia_virus	236	0.412288	Q49QN9_9POXV	Q76ZX2		0	0	1	0	0	0	1	0	0	0	0	FALSE
147	3	YP_232921	10245	Poxviridae	hypothetical_protein_VACWR039	Viruses	Nucleocytoviricota	Pokkesviricetes	Chitovirales	Orthopoxvirus	Vaccinia_virus	K	hypothetical_protein_VACWR039__YP_232921__Vaccinia_virus__10245	97.3	Vaccinia_virus	236	0.412288	PG044_VACCW	Q49QN9		0	0	1	0	0	0	1	0	0	0	0	FALSE
147	3	YP_232921	10245	Poxviridae	hypothetical_protein_VACWR039	Viruses	Nucleocytoviricota	Pokkesviricetes	Chitovirales	Orthopoxvirus	Vaccinia_virus	K	hypothetical_protein_VACWR039__YP_232921__Vaccinia_virus__10245	97.3	Vaccinia_virus	236	0.412288	PG044_VACCW	P68466		0	0	1	0	0	0	1	0	0	0	0	FALSE
147	3	YP_232921	10245	Poxviridae	hypothetical_protein_VACWR039	Viruses	Nucleocytoviricota	Pokkesviricetes	Chitovirales	Orthopoxvirus	Vaccinia_virus	K	hypothetical_protein_VACWR039__YP_232921__Vaccinia_virus__10245	97.3	Vaccinia_virus	236	0.412288	PG044_VACCW	Q76ZX2		0	0	1	0	0	0	1	0	0	0	0	FALSE
147	3	YP_232921	10245	Poxviridae	hypothetical_protein_VACWR039	Viruses	Nucleocytoviricota	Pokkesviricetes	Chitovirales	Orthopoxvirus	Vaccinia_virus	K	hypothetical_protein_VACWR039__YP_232921__Vaccinia_virus__10245	97.3	Vaccinia_virus	236	0.412288	PG044_VACCA	Q49QN9		0	0	1	0	0	0	1	0	0	0	0	FALSE
147	3	YP_232921	10245	Poxviridae	hypothetical_protein_VACWR039	Viruses	Nucleocytoviricota	Pokkesviricetes	Chitovirales	Orthopoxvirus	Vaccinia_virus	K	hypothetical_protein_VACWR039__YP_232921__Vaccinia_virus__10245	97.3	Vaccinia_virus	236	0.412288	PG044_VACCA	P68466		0	0	1	0	0	0	1	0	0	0	0	FALSE
147	3	YP_232921	10245	Poxviridae	hypothetical_protein_VACWR039	Viruses	Nucleocytoviricota	Pokkesviricetes	Chitovirales	Orthopoxvirus	Vaccinia_virus	K	hypothetical_protein_VACWR039__YP_232921__Vaccinia_virus__10245	97.3	Vaccinia_virus	236	0.412288	PG044_VACCA	Q76ZX2		0	0	1	0	0	0	1	0	0	0	0	FALSE
147	6	ABH08219	397342	Poxviridae	HSPV113	Viruses	Nucleocytoviricota	Pokkesviricetes	Chitovirales	Orthopoxvirus	Horsepox_virus	G	HSPV113__ABH08219__Horsepox_virus__397342	29	Horsepox_virus	104	0.278846				0	0	1	0	0	0	1	0	0	0	0	FALSE
147	6	NP_042141	10255	Poxviridae	hypothetical_protein_VARVgp097	Viruses	Nucleocytoviricota	Pokkesviricetes	Chitovirales	Orthopoxvirus	Variola_virus	G	hypothetical_protein_VARVgp097__NP_042141__Variola_virus__10255	29.4	Variola_virus	104	0.282692	RP18_VARV	P0DSY0		0	0	1	0	0	0	1	0	0	0	0	FALSE
147	6	NP_042141	10255	Poxviridae	hypothetical_protein_VARVgp097	Viruses	Nucleocytoviricota	Pokkesviricetes	Chitovirales	Orthopoxvirus	Variola_virus	G	hypothetical_protein_VARVgp097__NP_042141__Variola_virus__10255	29.4	Variola_virus	104	0.282692	RP18_VARV	Q0N549		0	0	1	0	0	0	1	0	0	0	0	FALSE
147	6	NP_042141	10255	Poxviridae	hypothetical_protein_VARVgp097	Viruses	Nucleocytoviricota	Pokkesviricetes	Chitovirales	Orthopoxvirus	Variola_virus	G	hypothetical_protein_VARVgp097__NP_042141__Variola_virus__10255	29.4	Variola_virus	104	0.282692	RP18_VARV	P0DSX9		0	0	1	0	0	0	1	0	0	0	0	FALSE
147	6	NP_042141	10255	Poxviridae	hypothetical_protein_VARVgp097	Viruses	Nucleocytoviricota	Pokkesviricetes	Chitovirales	Orthopoxvirus	Variola_virus	G	hypothetical_protein_VARVgp097__NP_042141__Variola_virus__10255	29.4	Variola_virus	104	0.282692	Q0N549_VARV	P0DSY0		0	0	1	0	0	0	1	0	0	0	0	FALSE
147	6	NP_042141	10255	Poxviridae	hypothetical_protein_VARVgp097	Viruses	Nucleocytoviricota	Pokkesviricetes	Chitovirales	Orthopoxvirus	Variola_virus	G	hypothetical_protein_VARVgp097__NP_042141__Variola_virus__10255	29.4	Variola_virus	104	0.282692	Q0N549_VARV	Q0N549		0	0	1	0	0	0	1	0	0	0	0	FALSE
147	6	NP_042141	10255	Poxviridae	hypothetical_protein_VARVgp097	Viruses	Nucleocytoviricota	Pokkesviricetes	Chitovirales	Orthopoxvirus	Variola_virus	G	hypothetical_protein_VARVgp097__NP_042141__Variola_virus__10255	29.4	Variola_virus	104	0.282692	Q0N549_VARV	P0DSX9		0	0	1	0	0	0	1	0	0	0	0	FALSE
147	6	NP_042141	10255	Poxviridae	hypothetical_protein_VARVgp097	Viruses	Nucleocytoviricota	Pokkesviricetes	Chitovirales	Orthopoxvirus	Variola_virus	G	hypothetical_protein_VARVgp097__NP_042141__Variola_virus__10255	29.4	Variola_virus	104	0.282692	RP18_VAR67	P0DSY0		0	0	1	0	0	0	1	0	0	0	0	FALSE
147	6	NP_042141	10255	Poxviridae	hypothetical_protein_VARVgp097	Viruses	Nucleocytoviricota	Pokkesviricetes	Chitovirales	Orthopoxvirus	Variola_virus	G	hypothetical_protein_VARVgp097__NP_042141__Variola_virus__10255	29.4	Variola_virus	104	0.282692	RP18_VAR67	Q0N549		0	0	1	0	0	0	1	0	0	0	0	FALSE
147	6	NP_042141	10255	Poxviridae	hypothetical_protein_VARVgp097	Viruses	Nucleocytoviricota	Pokkesviricetes	Chitovirales	Orthopoxvirus	Variola_virus	G	hypothetical_protein_VARVgp097__NP_042141__Variola_virus__10255	29.4	Variola_virus	104	0.282692	RP18_VAR67	P0DSX9		0	0	1	0	0	0	1	0	0	0	0	FALSE
147	6	NP_619908	10243	Poxviridae	CPXV124_protein	Viruses	Nucleocytoviricota	Pokkesviricetes	Chitovirales	Orthopoxvirus	Cowpox_virus	G	CPXV124_protein__NP_619908__Cowpox_virus__10243	24.5	Cowpox_virus	104	0.235577	A0A0C4Y214_COWPX	A0A0C4Y214		0	0	1	0	0	0	1	0	0	0	0	FALSE
147	6	NP_619908	10243	Poxviridae	CPXV124_protein	Viruses	Nucleocytoviricota	Pokkesviricetes	Chitovirales	Orthopoxvirus	Cowpox_virus	G	CPXV124_protein__NP_619908__Cowpox_virus__10243	24.5	Cowpox_virus	104	0.235577	A0A0C4Y214_COWPX	Q77DT2		0	0	1	0	0	0	1	0	0	0	0	FALSE
147	6	NP_619908	10243	Poxviridae	CPXV124_protein	Viruses	Nucleocytoviricota	Pokkesviricetes	Chitovirales	Orthopoxvirus	Cowpox_virus	G	CPXV124_protein__NP_619908__Cowpox_virus__10243	24.5	Cowpox_virus	104	0.235577	Q77DT2_CWPXB	A0A0C4Y214		0	0	1	0	0	0	1	0	0	0	0	FALSE
147	6	NP_619908	10243	Poxviridae	CPXV124_protein	Viruses	Nucleocytoviricota	Pokkesviricetes	Chitovirales	Orthopoxvirus	Cowpox_virus	G	CPXV124_protein__NP_619908__Cowpox_virus__10243	24.5	Cowpox_virus	104	0.235577	Q77DT2_CWPXB	Q77DT2		0	0	1	0	0	0	1	0	0	0	0	FALSE
147	6	YP_010085780	2478919	Poxviridae	putative_D7R_protein	Viruses	Nucleocytoviricota	Pokkesviricetes	Chitovirales	Orthopoxvirus	Orthopoxvirus_Abatino	G	putative_D7R_protein__YP_010085780__Orthopoxvirus_Abatino__2478919	16.6	Orthopoxvirus_Abatino	104	0.159615		A0A3G2KXY0	UPI000F0C68E8	0	0	1	0	0	0	1	0	0	0	0	FALSE
147	6	YP_010377101	10244	Poxviridae	RNA_polymerase_subunit_RPO18	Viruses	Nucleocytoviricota	Pokkesviricetes	Chitovirales	Orthopoxvirus	Monkeypox_virus	G	RNA_polymerase_subunit_RPO18__YP_010377101__Monkeypox_virus__10244	19.2	Monkeypox_virus	104	0.184615		A0A7H0DN91	UPI00000F343D	0	0	1	0	0	0	1	0	0	0	0	FALSE
147	6	YP_010377101	10244	Poxviridae	RNA_polymerase_subunit_RPO18	Viruses	Nucleocytoviricota	Pokkesviricetes	Chitovirales	Orthopoxvirus	Monkeypox_virus	G	RNA_polymerase_subunit_RPO18__YP_010377101__Monkeypox_virus__10244	19.2	Monkeypox_virus	104	0.184615		Q5IXS1	UPI00000F343D	0	0	1	0	0	0	1	0	0	0	0	FALSE
147	6	YP_010377101	10244	Poxviridae	RNA_polymerase_subunit_RPO18	Viruses	Nucleocytoviricota	Pokkesviricetes	Chitovirales	Orthopoxvirus	Monkeypox_virus	G	RNA_polymerase_subunit_RPO18__YP_010377101__Monkeypox_virus__10244	19.2	Monkeypox_virus	104	0.184615		Q8V4Y1	UPI00000F343D	0	0	1	0	0	0	1	0	0	0	0	FALSE
147	6	YP_232994	10245	Poxviridae	DNA-dependent_RNA_polymerase_subunit_rpo18	Viruses	Nucleocytoviricota	Pokkesviricetes	Chitovirales	Orthopoxvirus	Vaccinia_virus	G	DNA-dependent_RNA_polymerase_subunit_rpo18__YP_232994__Vaccinia_virus__10245	29	Vaccinia_virus	104	0.278846	Q1PIT7_9POXV	Q1PIT7		0	0	1	0	0	0	1	0	0	0	0	FALSE
147	6	YP_232994	10245	Poxviridae	DNA-dependent_RNA_polymerase_subunit_rpo18	Viruses	Nucleocytoviricota	Pokkesviricetes	Chitovirales	Orthopoxvirus	Vaccinia_virus	G	DNA-dependent_RNA_polymerase_subunit_rpo18__YP_232994__Vaccinia_virus__10245	29	Vaccinia_virus	104	0.278846	Q1PIT7_9POXV	P04310		0	0	1	0	0	0	1	0	0	0	0	FALSE
147	6	YP_232994	10245	Poxviridae	DNA-dependent_RNA_polymerase_subunit_rpo18	Viruses	Nucleocytoviricota	Pokkesviricetes	Chitovirales	Orthopoxvirus	Vaccinia_virus	G	DNA-dependent_RNA_polymerase_subunit_rpo18__YP_232994__Vaccinia_virus__10245	29	Vaccinia_virus	104	0.278846	Q1PIT7_9POXV	Q76ZS0		0	0	1	0	0	0	1	0	0	0	0	FALSE
147	6	YP_232994	10245	Poxviridae	DNA-dependent_RNA_polymerase_subunit_rpo18	Viruses	Nucleocytoviricota	Pokkesviricetes	Chitovirales	Orthopoxvirus	Vaccinia_virus	G	DNA-dependent_RNA_polymerase_subunit_rpo18__YP_232994__Vaccinia_virus__10245	29	Vaccinia_virus	104	0.278846	RP18_VACCW	Q1PIT7		0	0	1	0	0	0	1	0	0	0	0	FALSE
147	6	YP_232994	10245	Poxviridae	DNA-dependent_RNA_polymerase_subunit_rpo18	Viruses	Nucleocytoviricota	Pokkesviricetes	Chitovirales	Orthopoxvirus	Vaccinia_virus	G	DNA-dependent_RNA_polymerase_subunit_rpo18__YP_232994__Vaccinia_virus__10245	29	Vaccinia_virus	104	0.278846	RP18_VACCW	P04310		0	0	1	0	0	0	1	0	0	0	0	FALSE
147	6	YP_232994	10245	Poxviridae	DNA-dependent_RNA_polymerase_subunit_rpo18	Viruses	Nucleocytoviricota	Pokkesviricetes	Chitovirales	Orthopoxvirus	Vaccinia_virus	G	DNA-dependent_RNA_polymerase_subunit_rpo18__YP_232994__Vaccinia_virus__10245	29	Vaccinia_virus	104	0.278846	RP18_VACCW	Q76ZS0		0	0	1	0	0	0	1	0	0	0	0	FALSE
147	6	YP_232994	10245	Poxviridae	DNA-dependent_RNA_polymerase_subunit_rpo18	Viruses	Nucleocytoviricota	Pokkesviricetes	Chitovirales	Orthopoxvirus	Vaccinia_virus	G	DNA-dependent_RNA_polymerase_subunit_rpo18__YP_232994__Vaccinia_virus__10245	29	Vaccinia_virus	104	0.278846	RP18_VACCA	Q1PIT7		0	0	1	0	0	0	1	0	0	0	0	FALSE
147	6	YP_232994	10245	Poxviridae	DNA-dependent_RNA_polymerase_subunit_rpo18	Viruses	Nucleocytoviricota	Pokkesviricetes	Chitovirales	Orthopoxvirus	Vaccinia_virus	G	DNA-dependent_RNA_polymerase_subunit_rpo18__YP_232994__Vaccinia_virus__10245	29	Vaccinia_virus	104	0.278846	RP18_VACCA	P04310		0	0	1	0	0	0	1	0	0	0	0	FALSE
147	6	YP_232994	10245	Poxviridae	DNA-dependent_RNA_polymerase_subunit_rpo18	Viruses	Nucleocytoviricota	Pokkesviricetes	Chitovirales	Orthopoxvirus	Vaccinia_virus	G	DNA-dependent_RNA_polymerase_subunit_rpo18__YP_232994__Vaccinia_virus__10245	29	Vaccinia_virus	104	0.278846	RP18_VACCA	Q76ZS0		0	0	1	0	0	0	1	0	0	0	0	FALSE
147	9	ABH08277	397342	Poxviridae	HSPV168	Viruses	Nucleocytoviricota	Pokkesviricetes	Chitovirales	Orthopoxvirus	Horsepox_virus	V	HSPV168__ABH08277__Horsepox_virus__397342	23.7	Horsepox_virus	174	0.136207				0	0	1e-08	3.71672	1	1.26954	0.272311	1	0	-7.4589	-7.45576	FALSE
147	9	NP_042202	10255	Poxviridae	hypothetical_protein_VARVgp158	Viruses	Nucleocytoviricota	Pokkesviricetes	Chitovirales	Orthopoxvirus	Variola_virus	V	hypothetical_protein_VARVgp158__NP_042202__Variola_virus__10255	22.4	Variola_virus	174	0.128736	PG176_VAR67	P33876		0	0	1e-08	3.71672	1	1.26954	0.272311	1	0	-7.4589	-7.45576	FALSE
147	9	NP_619966	10243	Poxviridae	CPXV184_protein	Viruses	Nucleocytoviricota	Pokkesviricetes	Chitovirales	Orthopoxvirus	Cowpox_virus	D	CPXV184_protein__NP_619966__Cowpox_virus__10243	55.6	Cowpox_virus	193	0.288083	A0A1X9TAM1_COWPX	A0A1X9TAM1		0	0	1e-08	3.71672	1	1.26954	0.272311	1	0	-7.4589	-7.45576	FALSE
147	9	NP_619966	10243	Poxviridae	CPXV184_protein	Viruses	Nucleocytoviricota	Pokkesviricetes	Chitovirales	Orthopoxvirus	Cowpox_virus	D	CPXV184_protein__NP_619966__Cowpox_virus__10243	55.6	Cowpox_virus	193	0.288083	A0A1X9TAM1_COWPX	Q8QMQ9		0	0	1e-08	3.71672	1	1.26954	0.272311	1	0	-7.4589	-7.45576	FALSE
147	9	NP_619966	10243	Poxviridae	CPXV184_protein	Viruses	Nucleocytoviricota	Pokkesviricetes	Chitovirales	Orthopoxvirus	Cowpox_virus	D	CPXV184_protein__NP_619966__Cowpox_virus__10243	55.6	Cowpox_virus	193	0.288083	Q8QMQ9_CWPXB	A0A1X9TAM1		0	0	1e-08	3.71672	1	1.26954	0.272311	1	0	-7.4589	-7.45576	FALSE
147	9	NP_619966	10243	Poxviridae	CPXV184_protein	Viruses	Nucleocytoviricota	Pokkesviricetes	Chitovirales	Orthopoxvirus	Cowpox_virus	D	CPXV184_protein__NP_619966__Cowpox_virus__10243	55.6	Cowpox_virus	193	0.288083	Q8QMQ9_CWPXB	Q8QMQ9		0	0	1e-08	3.71672	1	1.26954	0.272311	1	0	-7.4589	-7.45576	FALSE
147	9	YP_010085837	2478919	Poxviridae	putative_A46R_protein	Viruses	Nucleocytoviricota	Pokkesviricetes	Chitovirales	Orthopoxvirus	Orthopoxvirus_Abatino	V	putative_A46R_protein__YP_010085837__Orthopoxvirus_Abatino__2478919	23.1	Orthopoxvirus_Abatino	174	0.132759		A0A3G2KY29	UPI000F0CE586	0	0	1e-08	3.71672	1	1.26954	0.272311	1	0	-7.4589	-7.45576	FALSE
147	9	YP_010377154	10244	Poxviridae	Bcl-2-like_protein	Viruses	Nucleocytoviricota	Pokkesviricetes	Chitovirales	Orthopoxvirus	Monkeypox_virus	V	Bcl-2-like_protein__YP_010377154__Monkeypox_virus__10244	20.9	Monkeypox_virus	174	0.120115		A0A7H0DNE4	UPI000CDBE702	0	0	1e-08	3.71672	1	1.26954	0.272311	1	0	-7.4589	-7.45576	FALSE
147	9	YP_010377154	10244	Poxviridae	Bcl-2-like_protein	Viruses	Nucleocytoviricota	Pokkesviricetes	Chitovirales	Orthopoxvirus	Monkeypox_virus	V	Bcl-2-like_protein__YP_010377154__Monkeypox_virus__10244	20.9	Monkeypox_virus	174	0.120115		A0A2L0ARH6	UPI000CDBE702	0	0	1e-08	3.71672	1	1.26954	0.272311	1	0	-7.4589	-7.45576	FALSE
147	9	YP_233054	10245	Poxviridae	Toll_IL1-receptor	Viruses	Nucleocytoviricota	Pokkesviricetes	Chitovirales	Orthopoxvirus	Vaccinia_virus	V	Toll_IL1-receptor__YP_233054__Vaccinia_virus__10245	20.2	Vaccinia_virus	174	0.116092	H2DUC6_9POXV	H2DUC6		0	0	1e-08	3.71672	1	1.26954	0.272311	1	0	-7.4589	-7.45576	FALSE
147	9	YP_233054	10245	Poxviridae	Toll_IL1-receptor	Viruses	Nucleocytoviricota	Pokkesviricetes	Chitovirales	Orthopoxvirus	Vaccinia_virus	V	Toll_IL1-receptor__YP_233054__Vaccinia_virus__10245	20.2	Vaccinia_virus	174	0.116092	H2DUC6_9POXV	P26672		0	0	1e-08	3.71672	1	1.26954	0.272311	1	0	-7.4589	-7.45576	FALSE
147	9	YP_233054	10245	Poxviridae	Toll_IL1-receptor	Viruses	Nucleocytoviricota	Pokkesviricetes	Chitovirales	Orthopoxvirus	Vaccinia_virus	V	Toll_IL1-receptor__YP_233054__Vaccinia_virus__10245	20.2	Vaccinia_virus	174	0.116092	PG176_VACCW	H2DUC6		0	0	1e-08	3.71672	1	1.26954	0.272311	1	0	-7.4589	-7.45576	FALSE
147	9	YP_233054	10245	Poxviridae	Toll_IL1-receptor	Viruses	Nucleocytoviricota	Pokkesviricetes	Chitovirales	Orthopoxvirus	Vaccinia_virus	V	Toll_IL1-receptor__YP_233054__Vaccinia_virus__10245	20.2	Vaccinia_virus	174	0.116092	PG176_VACCW	P26672		0	0	1e-08	3.71672	1	1.26954	0.272311	1	0	-7.4589	-7.45576	FALSE
147	10	ABH08297	397342	Poxviridae	HSPV184	Viruses	Nucleocytoviricota	Pokkesviricetes	Chitovirales	Orthopoxvirus	Horsepox_virus	M	HSPV184__ABH08297__Horsepox_virus__397342	12.8	Horsepox_virus	224	0.0571429				0	0	1	0	0	0	1	0	0	0	0	FALSE
147	10	NP_619982	10243	Poxviridae	CPXV201_protein	Viruses	Nucleocytoviricota	Pokkesviricetes	Chitovirales	Orthopoxvirus	Cowpox_virus	M	CPXV201_protein__NP_619982__Cowpox_virus__10243	37.9	Cowpox_virus	224	0.169196	G0XXY8_COWPX	G0XXY8		0	0	1	0	0	0	1	0	0	0	0	FALSE
147	10	NP_619982	10243	Poxviridae	CPXV201_protein	Viruses	Nucleocytoviricota	Pokkesviricetes	Chitovirales	Orthopoxvirus	Cowpox_virus	M	CPXV201_protein__NP_619982__Cowpox_virus__10243	37.9	Cowpox_virus	224	0.169196	G0XXY8_COWPX	Q8QMP4		0	0	1	0	0	0	1	0	0	0	0	FALSE
147	10	NP_619982	10243	Poxviridae	CPXV201_protein	Viruses	Nucleocytoviricota	Pokkesviricetes	Chitovirales	Orthopoxvirus	Cowpox_virus	M	CPXV201_protein__NP_619982__Cowpox_virus__10243	37.9	Cowpox_virus	224	0.169196	Q8QMP4_CWPXB	G0XXY8		0	0	1	0	0	0	1	0	0	0	0	FALSE
147	10	NP_619982	10243	Poxviridae	CPXV201_protein	Viruses	Nucleocytoviricota	Pokkesviricetes	Chitovirales	Orthopoxvirus	Cowpox_virus	M	CPXV201_protein__NP_619982__Cowpox_virus__10243	37.9	Cowpox_virus	224	0.169196	Q8QMP4_CWPXB	Q8QMP4		0	0	1	0	0	0	1	0	0	0	0	FALSE
147	10	YP_010085644	2200830	Poxviridae	hypothetical_protein_KM542_gp196	Viruses	Nucleocytoviricota	Pokkesviricetes	Chitovirales	Orthopoxvirus	Akhmeta_virus	M	hypothetical_protein_KM542_gp196__YP_010085644__Akhmeta_virus__2200830	40.4	Akhmeta_virus	224	0.180357		A0A346FSF8	UPI000E32D998	0	0	1	0	0	0	1	0	0	0	0	FALSE
147	10	YP_010085853	2478919	Poxviridae	putative_B7R_protein	Viruses	Nucleocytoviricota	Pokkesviricetes	Chitovirales	Orthopoxvirus	Orthopoxvirus_Abatino	S	putative_B7R_protein__YP_010085853__Orthopoxvirus_Abatino__2478919	17.6	Orthopoxvirus_Abatino	155	0.113548		A0A3G2KY51	UPI000F0C372E	0	0	1	0	0	0	1	0	0	0	0	FALSE
147	10	YP_010377164	10244	Poxviridae	Virulence_protein	Viruses	Nucleocytoviricota	Pokkesviricetes	Chitovirales	Orthopoxvirus	Monkeypox_virus	M	Virulence_protein__YP_010377164__Monkeypox_virus__10244	22.5	Monkeypox_virus	224	0.100446		A0A7H0DNF4	UPI000049F6E4	0	0	1	0	0	0	1	0	0	0	0	FALSE
147	10	YP_010377164	10244	Poxviridae	Virulence_protein	Viruses	Nucleocytoviricota	Pokkesviricetes	Chitovirales	Orthopoxvirus	Monkeypox_virus	M	Virulence_protein__YP_010377164__Monkeypox_virus__10244	22.5	Monkeypox_virus	224	0.100446		Q5IXK8	UPI000049F6E4	0	0	1	0	0	0	1	0	0	0	0	FALSE
147	10	YP_233071	10245	Poxviridae	21kDa_precursor_protein	Viruses	Nucleocytoviricota	Pokkesviricetes	Chitovirales	Orthopoxvirus	Vaccinia_virus	M	21kDa_precursor_protein__YP_233071__Vaccinia_virus__10245	10.3	Vaccinia_virus	224	0.0459821	A4GDP1_9POXV	A4GDP1		0	0	1	0	0	0	1	0	0	0	0	FALSE
147	10	YP_233071	10245	Poxviridae	21kDa_precursor_protein	Viruses	Nucleocytoviricota	Pokkesviricetes	Chitovirales	Orthopoxvirus	Vaccinia_virus	M	21kDa_precursor_protein__YP_233071__Vaccinia_virus__10245	10.3	Vaccinia_virus	224	0.0459821	A4GDP1_9POXV	P68444		0	0	1	0	0	0	1	0	0	0	0	FALSE
147	10	YP_233071	10245	Poxviridae	21kDa_precursor_protein	Viruses	Nucleocytoviricota	Pokkesviricetes	Chitovirales	Orthopoxvirus	Vaccinia_virus	M	21kDa_precursor_protein__YP_233071__Vaccinia_virus__10245	10.3	Vaccinia_virus	224	0.0459821	PG192_VACCW	A4GDP1		0	0	1	0	0	0	1	0	0	0	0	FALSE
147	10	YP_233071	10245	Poxviridae	21kDa_precursor_protein	Viruses	Nucleocytoviricota	Pokkesviricetes	Chitovirales	Orthopoxvirus	Vaccinia_virus	M	21kDa_precursor_protein__YP_233071__Vaccinia_virus__10245	10.3	Vaccinia_virus	224	0.0459821	PG192_VACCW	P68444		0	0	1	0	0	0	1	0	0	0	0	FALSE
147	11	ABH08095	397342	Poxviridae	HSPV006	Viruses	Nucleocytoviricota	Pokkesviricetes	Chitovirales	Orthopoxvirus	Horsepox_virus	H	HSPV006__ABH08095__Horsepox_virus__397342	33.4	Horsepox_virus	224	0.149107				0	0	1	0	0	0	1	0	0	0	0	FALSE
147	11	ABH08316	397342	Poxviridae	HSPV202	Viruses	Nucleocytoviricota	Pokkesviricetes	Chitovirales	Orthopoxvirus	Horsepox_virus	H	HSPV202__ABH08316__Horsepox_virus__397342	33.4	Horsepox_virus	224	0.149107				0	0	1	0	0	0	1	0	0	0	0	FALSE
147	11	NP_619797	10243	Poxviridae	CPXV009_CDS	Viruses	Nucleocytoviricota	Pokkesviricetes	Chitovirales	Orthopoxvirus	Cowpox_virus	H	CPXV009_CDS__NP_619797__Cowpox_virus__10243	29.6	Cowpox_virus	224	0.132143	G0XXF6_COWPX	G0XXF6		0	0	1	0	0	0	1	0	0	0	0	FALSE
147	11	NP_619797	10243	Poxviridae	CPXV009_CDS	Viruses	Nucleocytoviricota	Pokkesviricetes	Chitovirales	Orthopoxvirus	Cowpox_virus	H	CPXV009_CDS__NP_619797__Cowpox_virus__10243	29.6	Cowpox_virus	224	0.132143	G0XXF6_COWPX	Q8QMM7		0	0	1	0	0	0	1	0	0	0	0	FALSE
147	11	NP_619797	10243	Poxviridae	CPXV009_CDS	Viruses	Nucleocytoviricota	Pokkesviricetes	Chitovirales	Orthopoxvirus	Cowpox_virus	H	CPXV009_CDS__NP_619797__Cowpox_virus__10243	29.6	Cowpox_virus	224	0.132143	Q8QMM7_CWPXB	G0XXF6		0	0	1	0	0	0	1	0	0	0	0	FALSE
147	11	NP_619797	10243	Poxviridae	CPXV009_CDS	Viruses	Nucleocytoviricota	Pokkesviricetes	Chitovirales	Orthopoxvirus	Cowpox_virus	H	CPXV009_CDS__NP_619797__Cowpox_virus__10243	29.6	Cowpox_virus	224	0.132143	Q8QMM7_CWPXB	Q8QMM7		0	0	1	0	0	0	1	0	0	0	0	FALSE
147	11	NP_620002	10243	Poxviridae	CPXV222_protein	Viruses	Nucleocytoviricota	Pokkesviricetes	Chitovirales	Orthopoxvirus	Cowpox_virus	H	CPXV222_protein__NP_620002__Cowpox_virus__10243	29.6	Cowpox_virus	224	0.132143	G0XXF6_COWPX	G0XXF6		0	0	1	0	0	0	1	0	0	0	0	FALSE
147	11	NP_620002	10243	Poxviridae	CPXV222_protein	Viruses	Nucleocytoviricota	Pokkesviricetes	Chitovirales	Orthopoxvirus	Cowpox_virus	H	CPXV222_protein__NP_620002__Cowpox_virus__10243	29.6	Cowpox_virus	224	0.132143	G0XXF6_COWPX	Q8QMM7		0	0	1	0	0	0	1	0	0	0	0	FALSE
147	11	NP_620002	10243	Poxviridae	CPXV222_protein	Viruses	Nucleocytoviricota	Pokkesviricetes	Chitovirales	Orthopoxvirus	Cowpox_virus	H	CPXV222_protein__NP_620002__Cowpox_virus__10243	29.6	Cowpox_virus	224	0.132143	Q8QMM7_CWPXB	G0XXF6		0	0	1	0	0	0	1	0	0	0	0	FALSE
147	11	NP_620002	10243	Poxviridae	CPXV222_protein	Viruses	Nucleocytoviricota	Pokkesviricetes	Chitovirales	Orthopoxvirus	Cowpox_virus	H	CPXV222_protein__NP_620002__Cowpox_virus__10243	29.6	Cowpox_virus	224	0.132143	Q8QMM7_CWPXB	Q8QMM7		0	0	1	0	0	0	1	0	0	0	0	FALSE
147	11	YP_010085454	2200830	Poxviridae	ankyrin-containing_protein	Viruses	Nucleocytoviricota	Pokkesviricetes	Chitovirales	Orthopoxvirus	Akhmeta_virus	H	ankyrin-containing_protein__YP_010085454__Akhmeta_virus__2200830	44.4	Akhmeta_virus	224	0.198214		A0A346FR98	UPI000E32E036	0	0	1	0	0	0	1	0	0	0	0	FALSE
147	11	YP_010085663	2200830	Poxviridae	hypothetical_protein_KM542_gp215	Viruses	Nucleocytoviricota	Pokkesviricetes	Chitovirales	Orthopoxvirus	Akhmeta_virus	H	hypothetical_protein_KM542_gp215__YP_010085663__Akhmeta_virus__2200830	45.7	Akhmeta_virus	224	0.204018		A0A346FR98	UPI000E32E036	0	0	1	0	0	0	1	0	0	0	0	FALSE
147	11	YP_010085669	2478919	Poxviridae	putative_C16L_protein	Viruses	Nucleocytoviricota	Pokkesviricetes	Chitovirales	Orthopoxvirus	Orthopoxvirus_Abatino	H	putative_C16L_protein__YP_010085669__Orthopoxvirus_Abatino__2478919	43	Orthopoxvirus_Abatino	224	0.191964		A0A3G2KXM2	UPI000F0C7806	0	0	1	0	0	0	1	0	0	0	0	FALSE
147	15	ABH08091	397342	Poxviridae	HSPV004	Viruses	Nucleocytoviricota	Pokkesviricetes	Chitovirales	Orthopoxvirus	Horsepox_virus	R	HSPV004__ABH08091__Horsepox_virus__397342	116	Horsepox_virus	274	0.423358				0	0	1	0	0	0	1	0	0	0	0	FALSE
147	15	ABH08320	397342	Poxviridae	HSPV204	Viruses	Nucleocytoviricota	Pokkesviricetes	Chitovirales	Orthopoxvirus	Horsepox_virus	R	HSPV204__ABH08320__Horsepox_virus__397342	107.3	Horsepox_virus	274	0.391606				0	0	1	0	0	0	1	0	0	0	0	FALSE
147	15	YP_010085874	2478919	Poxviridae	putative_C19L_protein	Viruses	Nucleocytoviricota	Pokkesviricetes	Chitovirales	Orthopoxvirus	Orthopoxvirus_Abatino	R	putative_C19L_protein__YP_010085874__Orthopoxvirus_Abatino__2478919	79.8	Orthopoxvirus_Abatino	274	0.291241		A0A3G2KY75	UPI000F0C1242	0	0	1	0	0	0	1	0	0	0	0	FALSE
147	15	YP_010377004	10244	Poxviridae	Ankyrin_repeat_protein_-25-	Viruses	Nucleocytoviricota	Pokkesviricetes	Chitovirales	Orthopoxvirus	Monkeypox_virus	R	Ankyrin_repeat_protein_-25-__YP_010377004__Monkeypox_virus__10244	104.8	Monkeypox_virus	274	0.382482		A0A7H0DNH0	UPI00185F564B	0	0	1	0	0	0	1	0	0	0	0	FALSE
147	15	YP_010377004	10244	Poxviridae	Ankyrin_repeat_protein_-25-	Viruses	Nucleocytoviricota	Pokkesviricetes	Chitovirales	Orthopoxvirus	Monkeypox_virus	R	Ankyrin_repeat_protein_-25-__YP_010377004__Monkeypox_virus__10244	104.8	Monkeypox_virus	274	0.382482		A0A7H0DQJ5	UPI00185F564B	0	0	1	0	0	0	1	0	0	0	0	FALSE
147	15	YP_010377180	10244	Poxviridae	Ankyrin_repeat_protein_-25-	Viruses	Nucleocytoviricota	Pokkesviricetes	Chitovirales	Orthopoxvirus	Monkeypox_virus	R	Ankyrin_repeat_protein_-25-__YP_010377180__Monkeypox_virus__10244	104.8	Monkeypox_virus	274	0.382482		A0A7H0DNH0	UPI00185F564B	0	0	1	0	0	0	1	0	0	0	0	FALSE
147	15	YP_010377180	10244	Poxviridae	Ankyrin_repeat_protein_-25-	Viruses	Nucleocytoviricota	Pokkesviricetes	Chitovirales	Orthopoxvirus	Monkeypox_virus	R	Ankyrin_repeat_protein_-25-__YP_010377180__Monkeypox_virus__10244	104.8	Monkeypox_virus	274	0.382482		A0A7H0DQJ5	UPI00185F564B	0	0	1	0	0	0	1	0	0	0	0	FALSE
147	65	YP_008004079	10288	Poxviridae	hypothetical_protein_CHBEV_009	Viruses	Nucleocytoviricota	Pokkesviricetes	Chitovirales	Betaentomopoxvirus	Choristoneura_biennis_entomopoxvirus	I	hypothetical_protein_CHBEV_009__YP_008004079__Choristoneura_biennis_entomopoxvirus__10288	23.4	Choristoneura_biennis_entomopoxvirus	197	0.118782	A0A916KPX7_CBEPV	A0A916KPX7		0	0	1	0	0	0	1	0	0	0	0	FALSE
147	65	YP_008004396	10288	Poxviridae	hypothetical_protein_CHBEV_326	Viruses	Nucleocytoviricota	Pokkesviricetes	Chitovirales	Betaentomopoxvirus	Choristoneura_biennis_entomopoxvirus	I	hypothetical_protein_CHBEV_326__YP_008004396__Choristoneura_biennis_entomopoxvirus__10288	23.4	Choristoneura_biennis_entomopoxvirus	197	0.118782	A0A916KPX7_CBEPV	A0A916KPX7		0	0	1	0	0	0	1	0	0	0	0	FALSE
147	65	YP_008004412	1293539	Poxviridae	hypothetical_protein_CHREV_008	Viruses	Nucleocytoviricota	Pokkesviricetes	Chitovirales	Betaentomopoxvirus	Choristoneura_rosaceana_entomopoxvirus_'L'	I	hypothetical_protein_CHREV_008__YP_008004412__Choristoneura_rosaceana_entomopoxvirus_L__1293539	1.5	Choristoneura_rosaceana_entomopoxvirus_L	197	0.00761421			UPI00032B8071	0	0	1	0	0	0	1	0	0	0	0	FALSE
147	65	YP_008004693	1293539	Poxviridae	hypothetical_protein_CHREV_289	Viruses	Nucleocytoviricota	Pokkesviricetes	Chitovirales	Betaentomopoxvirus	Choristoneura_rosaceana_entomopoxvirus_'L'	I	hypothetical_protein_CHREV_289__YP_008004693__Choristoneura_rosaceana_entomopoxvirus_L__1293539	1.5	Choristoneura_rosaceana_entomopoxvirus_L	197	0.00761421			UPI00032B8071	0	0	1	0	0	0	1	0	0	0	0	FALSE
147	68	YP_008004074	10288	Poxviridae	N1R_p28-like_protein	Viruses	Nucleocytoviricota	Pokkesviricetes	Chitovirales	Betaentomopoxvirus	Choristoneura_biennis_entomopoxvirus	K	N1R_p28-like_protein__YP_008004074__Choristoneura_biennis_entomopoxvirus__10288	134.3	Choristoneura_biennis_entomopoxvirus	236	0.569068	A0A916KPY3_CBEPV	A0A916KPY3		0	0	1	0	0	0	1	0	0	0	0	FALSE
147	68	YP_008004401	10288	Poxviridae	N1R_p28-like_protein	Viruses	Nucleocytoviricota	Pokkesviricetes	Chitovirales	Betaentomopoxvirus	Choristoneura_biennis_entomopoxvirus	K	N1R_p28-like_protein__YP_008004401__Choristoneura_biennis_entomopoxvirus__10288	136.9	Choristoneura_biennis_entomopoxvirus	236	0.580085	A0A916KPY3_CBEPV	A0A916KPY3		0	0	1	0	0	0	1	0	0	0	0	FALSE
147	68	YP_008004406	1293539	Poxviridae	N1R_p28-like_protein	Viruses	Nucleocytoviricota	Pokkesviricetes	Chitovirales	Betaentomopoxvirus	Choristoneura_rosaceana_entomopoxvirus_'L'	K	N1R_p28-like_protein__YP_008004406__Choristoneura_rosaceana_entomopoxvirus_L__1293539	134	Choristoneura_rosaceana_entomopoxvirus_L	236	0.567797			UPI00032B50AC	0	0	1	0	0	0	1	0	0	0	0	FALSE
147	68	YP_008004699	1293539	Poxviridae	N1R_p28-like_protein	Viruses	Nucleocytoviricota	Pokkesviricetes	Chitovirales	Betaentomopoxvirus	Choristoneura_rosaceana_entomopoxvirus_'L'	K	N1R_p28-like_protein__YP_008004699__Choristoneura_rosaceana_entomopoxvirus_L__1293539	136.2	Choristoneura_rosaceana_entomopoxvirus_L	236	0.577119			UPI00032B50AC	0	0	1	0	0	0	1	0	0	0	0	FALSE
147	92	YP_009046004	648998	Poxviridae	hypothetical_protein_HM90_gp004	Viruses	Nucleocytoviricota	Pokkesviricetes	Chitovirales	Avipoxvirus	Penguinpox_virus	G	hypothetical_protein_HM90_gp004__YP_009046004__Penguinpox_virus__648998	63.6	Penguinpox_virus	104	0.611538	A0A068EEZ3_9POXV	A0A068EEZ3		0	0	1	0	0	0	1	0	0	0	0	FALSE
147	92	YP_009046243	648998	Poxviridae	hypothetical_protein_HM90_gp281	Viruses	Nucleocytoviricota	Pokkesviricetes	Chitovirales	Avipoxvirus	Penguinpox_virus	G	hypothetical_protein_HM90_gp281__YP_009046243__Penguinpox_virus__648998	63.6	Penguinpox_virus	104	0.611538	A0A068EEZ3_9POXV	A0A068EEZ3		0	0	1	0	0	0	1	0	0	0	0	FALSE
147	92	YP_009046246	10264	Poxviridae	hypothetical_protein_HM89_gp003	Viruses	Nucleocytoviricota	Pokkesviricetes	Chitovirales	Avipoxvirus	Pigeonpox_virus	G	hypothetical_protein_HM89_gp003__YP_009046246__Pigeonpox_virus__10264	69.6	Pigeonpox_virus	104	0.669231	A0A068EKK2_9POXV	A0A068EKK2		0	0	1	0	0	0	1	0	0	0	0	FALSE
147	92	YP_009046467	10264	Poxviridae	hypothetical_protein_HM89_gp269	Viruses	Nucleocytoviricota	Pokkesviricetes	Chitovirales	Avipoxvirus	Pigeonpox_virus	G	hypothetical_protein_HM89_gp269__YP_009046467__Pigeonpox_virus__10264	68.5	Pigeonpox_virus	104	0.658654	A0A068EKK2_9POXV	A0A068EKK2		0	0	1	0	0	0	1	0	0	0	0	FALSE
147	139	ABH08103	397342	Poxviridae	HSPV012	Viruses	Nucleocytoviricota	Pokkesviricetes	Chitovirales	Orthopoxvirus	Horsepox_virus	I	HSPV012__ABH08103__Horsepox_virus__397342	18.6	Horsepox_virus	197	0.0944162				0	0	1	0	0	0	1	0	0	0	0	FALSE
147	139	YP_010085678	2478919	Poxviridae	hypothetical_protein_KM543_gp010	Viruses	Nucleocytoviricota	Pokkesviricetes	Chitovirales	Orthopoxvirus	Orthopoxvirus_Abatino	I	hypothetical_protein_KM543_gp010__YP_010085678__Orthopoxvirus_Abatino__2478919	17.3	Orthopoxvirus_Abatino	197	0.0878173		A0A3G2KXL9	UPI000F0CF22D	0	0	1	0	0	0	1	0	0	0	0	FALSE
147	139	YP_010377005	10244	Poxviridae	Ankyrin_repeat_protein_-39-	Viruses	Nucleocytoviricota	Pokkesviricetes	Chitovirales	Orthopoxvirus	Monkeypox_virus	I	Ankyrin_repeat_protein_-39-__YP_010377005__Monkeypox_virus__10244	21.2	Monkeypox_virus	197	0.107614		A0A7H0DNG9	UPI00005BA178	0	0	1	0	0	0	1	0	0	0	0	FALSE
147	139	YP_010377005	10244	Poxviridae	Ankyrin_repeat_protein_-39-	Viruses	Nucleocytoviricota	Pokkesviricetes	Chitovirales	Orthopoxvirus	Monkeypox_virus	I	Ankyrin_repeat_protein_-39-__YP_010377005__Monkeypox_virus__10244	21.2	Monkeypox_virus	197	0.107614		Q3I9L9	UPI00005BA178	0	0	1	0	0	0	1	0	0	0	0	FALSE
147	139	YP_010377179	10244	Poxviridae	Ankyrin_repeat_protein_-39-	Viruses	Nucleocytoviricota	Pokkesviricetes	Chitovirales	Orthopoxvirus	Monkeypox_virus	I	Ankyrin_repeat_protein_-39-__YP_010377179__Monkeypox_virus__10244	21.2	Monkeypox_virus	197	0.107614		A0A7H0DNG9	UPI00005BA178	0	0	1	0	0	0	1	0	0	0	0	FALSE
147	139	YP_010377179	10244	Poxviridae	Ankyrin_repeat_protein_-39-	Viruses	Nucleocytoviricota	Pokkesviricetes	Chitovirales	Orthopoxvirus	Monkeypox_virus	I	Ankyrin_repeat_protein_-39-__YP_010377179__Monkeypox_virus__10244	21.2	Monkeypox_virus	197	0.107614		Q3I9L9	UPI00005BA178	0	0	1	0	0	0	1	0	0	0	0	FALSE
147	148	ABH08112	397342	Poxviridae	HSPV017	Viruses	Nucleocytoviricota	Pokkesviricetes	Chitovirales	Orthopoxvirus	Horsepox_virus	G	HSPV017__ABH08112__Horsepox_virus__397342	61.2	Horsepox_virus	104	0.588462				0	0	1	0	0	0	1	0	0	0	0	FALSE
147	148	NP_042047	10255	Poxviridae	hypothetical_protein_VARVgp003	Viruses	Nucleocytoviricota	Pokkesviricetes	Chitovirales	Orthopoxvirus	Variola_virus	G	hypothetical_protein_VARVgp003__NP_042047__Variola_virus__10255	26.7	Variola_virus	104	0.256731	C10_VAR67	P33861		0	0	1	0	0	0	1	0	0	0	0	FALSE
147	148	NP_619811	10243	Poxviridae	CPXV022_protein	Viruses	Nucleocytoviricota	Pokkesviricetes	Chitovirales	Orthopoxvirus	Cowpox_virus	G	CPXV022_protein__NP_619811__Cowpox_virus__10243	31.1	Cowpox_virus	104	0.299038	Q8QN39_CWPXB	Q8QN39		0	0	1	0	0	0	1	0	0	0	0	FALSE
147	148	YP_010085683	2478919	Poxviridae	putative_C10L_protein	Viruses	Nucleocytoviricota	Pokkesviricetes	Chitovirales	Orthopoxvirus	Orthopoxvirus_Abatino	G	putative_C10L_protein__YP_010085683__Orthopoxvirus_Abatino__2478919	27.8	Orthopoxvirus_Abatino	104	0.267308		A0A3G2KXN3	UPI000F0CA826	0	0	1	0	0	0	1	0	0	0	0	FALSE
147	148	YP_232892	10245	Poxviridae	hypothetical_protein_VACWR010	Viruses	Nucleocytoviricota	Pokkesviricetes	Chitovirales	Orthopoxvirus	Vaccinia_virus	G	hypothetical_protein_VACWR010__YP_232892__Vaccinia_virus__10245	42.6	Vaccinia_virus	104	0.409615	H2DUG7_9POXV	H2DUG7		0	0	1	0	0	0	1	0	0	0	0	FALSE
147	148	YP_232892	10245	Poxviridae	hypothetical_protein_VACWR010	Viruses	Nucleocytoviricota	Pokkesviricetes	Chitovirales	Orthopoxvirus	Vaccinia_virus	G	hypothetical_protein_VACWR010__YP_232892__Vaccinia_virus__10245	42.6	Vaccinia_virus	104	0.409615	H2DUG7_9POXV	P03296		0	0	1	0	0	0	1	0	0	0	0	FALSE
147	148	YP_232892	10245	Poxviridae	hypothetical_protein_VACWR010	Viruses	Nucleocytoviricota	Pokkesviricetes	Chitovirales	Orthopoxvirus	Vaccinia_virus	G	hypothetical_protein_VACWR010__YP_232892__Vaccinia_virus__10245	42.6	Vaccinia_virus	104	0.409615	C10_VACCW	H2DUG7		0	0	1	0	0	0	1	0	0	0	0	FALSE
147	148	YP_232892	10245	Poxviridae	hypothetical_protein_VACWR010	Viruses	Nucleocytoviricota	Pokkesviricetes	Chitovirales	Orthopoxvirus	Vaccinia_virus	G	hypothetical_protein_VACWR010__YP_232892__Vaccinia_virus__10245	42.6	Vaccinia_virus	104	0.409615	C10_VACCW	P03296		0	0	1	0	0	0	1	0	0	0	0	FALSE
147	148	YP_233091	10245	Poxviridae	hypothetical_protein_VACWR209	Viruses	Nucleocytoviricota	Pokkesviricetes	Chitovirales	Orthopoxvirus	Vaccinia_virus	G	hypothetical_protein_VACWR209__YP_233091__Vaccinia_virus__10245	42.6	Vaccinia_virus	104	0.409615	H2DUG7_9POXV	H2DUG7		0	0	1	0	0	0	1	0	0	0	0	FALSE
147	148	YP_233091	10245	Poxviridae	hypothetical_protein_VACWR209	Viruses	Nucleocytoviricota	Pokkesviricetes	Chitovirales	Orthopoxvirus	Vaccinia_virus	G	hypothetical_protein_VACWR209__YP_233091__Vaccinia_virus__10245	42.6	Vaccinia_virus	104	0.409615	H2DUG7_9POXV	P03296		0	0	1	0	0	0	1	0	0	0	0	FALSE
147	148	YP_233091	10245	Poxviridae	hypothetical_protein_VACWR209	Viruses	Nucleocytoviricota	Pokkesviricetes	Chitovirales	Orthopoxvirus	Vaccinia_virus	G	hypothetical_protein_VACWR209__YP_233091__Vaccinia_virus__10245	42.6	Vaccinia_virus	104	0.409615	C10_VACCW	H2DUG7		0	0	1	0	0	0	1	0	0	0	0	FALSE
147	148	YP_233091	10245	Poxviridae	hypothetical_protein_VACWR209	Viruses	Nucleocytoviricota	Pokkesviricetes	Chitovirales	Orthopoxvirus	Vaccinia_virus	G	hypothetical_protein_VACWR209__YP_233091__Vaccinia_virus__10245	42.6	Vaccinia_virus	104	0.409615	C10_VACCW	P03296		0	0	1	0	0	0	1	0	0	0	0	FALSE
147	158	ABH08264	397342	Poxviridae	HSPV155	Viruses	Nucleocytoviricota	Pokkesviricetes	Chitovirales	Orthopoxvirus	Horsepox_virus	G	HSPV155__ABH08264__Horsepox_virus__397342	15.6	Horsepox_virus	104	0.15				0	0	1	0	0	0	1	0	0	0	0	FALSE
147	158	NP_042185	10255	Poxviridae	IEV_and_EEV_membrane_glycoprotein	Viruses	Nucleocytoviricota	Pokkesviricetes	Chitovirales	Orthopoxvirus	Variola_virus	G	IEV_and_EEV_membrane_glycoprotein__NP_042185__Variola_virus__10255	22.1	Variola_virus	104	0.2125	PG162_VAR67	P33851		0	0	1	0	0	0	1	0	0	0	0	FALSE
147	158	NP_619953	10243	Poxviridae	CPXV169_protein	Viruses	Nucleocytoviricota	Pokkesviricetes	Chitovirales	Orthopoxvirus	Cowpox_virus	G	CPXV169_protein__NP_619953__Cowpox_virus__10243	28.2	Cowpox_virus	104	0.271154	A0A212QC06_COWPX	A0A212QC06		0	0	1	0	0	0	1	0	0	0	0	FALSE
147	158	NP_619953	10243	Poxviridae	CPXV169_protein	Viruses	Nucleocytoviricota	Pokkesviricetes	Chitovirales	Orthopoxvirus	Cowpox_virus	G	CPXV169_protein__NP_619953__Cowpox_virus__10243	28.2	Cowpox_virus	104	0.271154	A0A212QC06_COWPX	Q8QMR9		0	0	1	0	0	0	1	0	0	0	0	FALSE
147	158	NP_619953	10243	Poxviridae	CPXV169_protein	Viruses	Nucleocytoviricota	Pokkesviricetes	Chitovirales	Orthopoxvirus	Cowpox_virus	G	CPXV169_protein__NP_619953__Cowpox_virus__10243	28.2	Cowpox_virus	104	0.271154	Q8QMR9_CWPXB	A0A212QC06		0	0	1	0	0	0	1	0	0	0	0	FALSE
147	158	NP_619953	10243	Poxviridae	CPXV169_protein	Viruses	Nucleocytoviricota	Pokkesviricetes	Chitovirales	Orthopoxvirus	Cowpox_virus	G	CPXV169_protein__NP_619953__Cowpox_virus__10243	28.2	Cowpox_virus	104	0.271154	Q8QMR9_CWPXB	Q8QMR9		0	0	1	0	0	0	1	0	0	0	0	FALSE
147	158	YP_010085613	2200830	Poxviridae	IEV_and_EEV_membrane_glycoprotein	Viruses	Nucleocytoviricota	Pokkesviricetes	Chitovirales	Orthopoxvirus	Akhmeta_virus	G	IEV_and_EEV_membrane_glycoprotein__YP_010085613__Akhmeta_virus__2200830	30	Akhmeta_virus	104	0.288462		G0XSP9	UPI00021CD6DF	0	0	1	0	0	0	1	0	0	0	0	FALSE
147	158	YP_010085613	2200830	Poxviridae	IEV_and_EEV_membrane_glycoprotein	Viruses	Nucleocytoviricota	Pokkesviricetes	Chitovirales	Orthopoxvirus	Akhmeta_virus	G	IEV_and_EEV_membrane_glycoprotein__YP_010085613__Akhmeta_virus__2200830	30	Akhmeta_virus	104	0.288462		A0A346FSC7	UPI00021CD6DF	0	0	1	0	0	0	1	0	0	0	0	FALSE
147	158	YP_010085823	2478919	Poxviridae	putative_A34R_protein	Viruses	Nucleocytoviricota	Pokkesviricetes	Chitovirales	Orthopoxvirus	Orthopoxvirus_Abatino	G	putative_A34R_protein__YP_010085823__Orthopoxvirus_Abatino__2478919	27.3	Orthopoxvirus_Abatino	104	0.2625		A0A3G2KY21	UPI000F0C7B07	0	0	1	0	0	0	1	0	0	0	0	FALSE
147	158	YP_010377143	10244	Poxviridae	EEV_glycoprotein_-2-	Viruses	Nucleocytoviricota	Pokkesviricetes	Chitovirales	Orthopoxvirus	Monkeypox_virus	G	EEV_glycoprotein_-2-__YP_010377143__Monkeypox_virus__10244	22.6	Monkeypox_virus	104	0.217308		A0A7H0DND3	UPI000049F6D3	0	0	1	0	0	0	1	0	0	0	0	FALSE
147	158	YP_010377143	10244	Poxviridae	EEV_glycoprotein_-2-	Viruses	Nucleocytoviricota	Pokkesviricetes	Chitovirales	Orthopoxvirus	Monkeypox_virus	G	EEV_glycoprotein_-2-__YP_010377143__Monkeypox_virus__10244	22.6	Monkeypox_virus	104	0.217308		Q5IXM9	UPI000049F6D3	0	0	1	0	0	0	1	0	0	0	0	FALSE
147	158	YP_233039	10245	Poxviridae	EEV_glycoprotein	Viruses	Nucleocytoviricota	Pokkesviricetes	Chitovirales	Orthopoxvirus	Vaccinia_virus	G	EEV_glycoprotein__YP_233039__Vaccinia_virus__10245	23	Vaccinia_virus	104	0.221154	Q1M1G2_9POXV	Q1M1G2		0	0	1	0	0	0	1	0	0	0	0	FALSE
147	158	YP_233039	10245	Poxviridae	EEV_glycoprotein	Viruses	Nucleocytoviricota	Pokkesviricetes	Chitovirales	Orthopoxvirus	Vaccinia_virus	G	EEV_glycoprotein__YP_233039__Vaccinia_virus__10245	23	Vaccinia_virus	104	0.221154	Q1M1G2_9POXV	P24761		0	0	1	0	0	0	1	0	0	0	0	FALSE
147	158	YP_233039	10245	Poxviridae	EEV_glycoprotein	Viruses	Nucleocytoviricota	Pokkesviricetes	Chitovirales	Orthopoxvirus	Vaccinia_virus	G	EEV_glycoprotein__YP_233039__Vaccinia_virus__10245	23	Vaccinia_virus	104	0.221154	PG162_VACCW	Q1M1G2		0	0	1	0	0	0	1	0	0	0	0	FALSE
147	158	YP_233039	10245	Poxviridae	EEV_glycoprotein	Viruses	Nucleocytoviricota	Pokkesviricetes	Chitovirales	Orthopoxvirus	Vaccinia_virus	G	EEV_glycoprotein__YP_233039__Vaccinia_virus__10245	23	Vaccinia_virus	104	0.221154	PG162_VACCW	P24761		0	0	1	0	0	0	1	0	0	0	0	FALSE
147	159	ABH08192	397342	Poxviridae	HSPV086	Viruses	Nucleocytoviricota	Pokkesviricetes	Chitovirales	Orthopoxvirus	Horsepox_virus	S	HSPV086__ABH08192__Horsepox_virus__397342	40.3	Horsepox_virus	155	0.26				8.72922	0	1	13.0938	0	0	0.666667	0	0	-8.35853	-8.35853	FALSE
147	159	NP_042114	10255	Poxviridae	putative_virion_core_protein	Viruses	Nucleocytoviricota	Pokkesviricetes	Chitovirales	Orthopoxvirus	Variola_virus	S	putative_virion_core_protein__NP_042114__Variola_virus__10255	38.1	Variola_virus	155	0.245806	G7_VARV	P0DSU2		8.72922	0	1	13.0938	0	0	0.666667	0	0	-8.35853	-8.35853	FALSE
147	159	NP_042114	10255	Poxviridae	putative_virion_core_protein	Viruses	Nucleocytoviricota	Pokkesviricetes	Chitovirales	Orthopoxvirus	Variola_virus	S	putative_virion_core_protein__NP_042114__Variola_virus__10255	38.1	Variola_virus	155	0.245806	G7_VARV	Q0N576		8.72922	0	1	13.0938	0	0	0.666667	0	0	-8.35853	-8.35853	FALSE
147	159	NP_042114	10255	Poxviridae	putative_virion_core_protein	Viruses	Nucleocytoviricota	Pokkesviricetes	Chitovirales	Orthopoxvirus	Variola_virus	S	putative_virion_core_protein__NP_042114__Variola_virus__10255	38.1	Variola_virus	155	0.245806	G7_VARV	P0DSU1		8.72922	0	1	13.0938	0	0	0.666667	0	0	-8.35853	-8.35853	FALSE
147	159	NP_042114	10255	Poxviridae	putative_virion_core_protein	Viruses	Nucleocytoviricota	Pokkesviricetes	Chitovirales	Orthopoxvirus	Variola_virus	S	putative_virion_core_protein__NP_042114__Variola_virus__10255	38.1	Variola_virus	155	0.245806	Q0N576_VARV	P0DSU2		8.72922	0	1	13.0938	0	0	0.666667	0	0	-8.35853	-8.35853	FALSE
147	159	NP_042114	10255	Poxviridae	putative_virion_core_protein	Viruses	Nucleocytoviricota	Pokkesviricetes	Chitovirales	Orthopoxvirus	Variola_virus	S	putative_virion_core_protein__NP_042114__Variola_virus__10255	38.1	Variola_virus	155	0.245806	Q0N576_VARV	Q0N576		8.72922	0	1	13.0938	0	0	0.666667	0	0	-8.35853	-8.35853	FALSE
147	159	NP_042114	10255	Poxviridae	putative_virion_core_protein	Viruses	Nucleocytoviricota	Pokkesviricetes	Chitovirales	Orthopoxvirus	Variola_virus	S	putative_virion_core_protein__NP_042114__Variola_virus__10255	38.1	Variola_virus	155	0.245806	Q0N576_VARV	P0DSU1		8.72922	0	1	13.0938	0	0	0.666667	0	0	-8.35853	-8.35853	FALSE
147	159	NP_042114	10255	Poxviridae	putative_virion_core_protein	Viruses	Nucleocytoviricota	Pokkesviricetes	Chitovirales	Orthopoxvirus	Variola_virus	S	putative_virion_core_protein__NP_042114__Variola_virus__10255	38.1	Variola_virus	155	0.245806	G7_VAR67	P0DSU2		8.72922	0	1	13.0938	0	0	0.666667	0	0	-8.35853	-8.35853	FALSE
147	159	NP_042114	10255	Poxviridae	putative_virion_core_protein	Viruses	Nucleocytoviricota	Pokkesviricetes	Chitovirales	Orthopoxvirus	Variola_virus	S	putative_virion_core_protein__NP_042114__Variola_virus__10255	38.1	Variola_virus	155	0.245806	G7_VAR67	Q0N576		8.72922	0	1	13.0938	0	0	0.666667	0	0	-8.35853	-8.35853	FALSE
147	159	NP_042114	10255	Poxviridae	putative_virion_core_protein	Viruses	Nucleocytoviricota	Pokkesviricetes	Chitovirales	Orthopoxvirus	Variola_virus	S	putative_virion_core_protein__NP_042114__Variola_virus__10255	38.1	Variola_virus	155	0.245806	G7_VAR67	P0DSU1		8.72922	0	1	13.0938	0	0	0.666667	0	0	-8.35853	-8.35853	FALSE
147	159	NP_619882	10243	Poxviridae	CPXV095_protein	Viruses	Nucleocytoviricota	Pokkesviricetes	Chitovirales	Orthopoxvirus	Cowpox_virus	S	CPXV095_protein__NP_619882__Cowpox_virus__10243	58	Cowpox_virus	155	0.374194	A0A290G7K9_COWPX	A0A290G7K9		8.72922	0	1	13.0938	0	0	0.666667	0	0	-8.35853	-8.35853	FALSE
147	159	NP_619882	10243	Poxviridae	CPXV095_protein	Viruses	Nucleocytoviricota	Pokkesviricetes	Chitovirales	Orthopoxvirus	Cowpox_virus	S	CPXV095_protein__NP_619882__Cowpox_virus__10243	58	Cowpox_virus	155	0.374194	A0A290G7K9_COWPX	Q8QMX7		8.72922	0	1	13.0938	0	0	0.666667	0	0	-8.35853	-8.35853	FALSE
147	159	NP_619882	10243	Poxviridae	CPXV095_protein	Viruses	Nucleocytoviricota	Pokkesviricetes	Chitovirales	Orthopoxvirus	Cowpox_virus	S	CPXV095_protein__NP_619882__Cowpox_virus__10243	58	Cowpox_virus	155	0.374194	Q8QMX7_CWPXB	A0A290G7K9		8.72922	0	1	13.0938	0	0	0.666667	0	0	-8.35853	-8.35853	FALSE
147	159	NP_619882	10243	Poxviridae	CPXV095_protein	Viruses	Nucleocytoviricota	Pokkesviricetes	Chitovirales	Orthopoxvirus	Cowpox_virus	S	CPXV095_protein__NP_619882__Cowpox_virus__10243	58	Cowpox_virus	155	0.374194	Q8QMX7_CWPXB	Q8QMX7		8.72922	0	1	13.0938	0	0	0.666667	0	0	-8.35853	-8.35853	FALSE
147	159	YP_010085540	2200830	Poxviridae	hypothetical_protein_KM542_gp092	Viruses	Nucleocytoviricota	Pokkesviricetes	Chitovirales	Orthopoxvirus	Akhmeta_virus	S	hypothetical_protein_KM542_gp092__YP_010085540__Akhmeta_virus__2200830	40.4	Akhmeta_virus	155	0.260645		A0A346FRI4	UPI000E3358CC	8.72922	0	1	13.0938	0	0	0.666667	0	0	-8.35853	-8.35853	FALSE
147	159	YP_010085753	2478919	Poxviridae	putative_G7L_protein	Viruses	Nucleocytoviricota	Pokkesviricetes	Chitovirales	Orthopoxvirus	Orthopoxvirus_Abatino	S	putative_G7L_protein__YP_010085753__Orthopoxvirus_Abatino__2478919	58	Orthopoxvirus_Abatino	155	0.374194		A0A290G7K9	UPI00000F21DF	8.72922	0	1	13.0938	0	0	0.666667	0	0	-8.35853	-8.35853	FALSE
147	159	YP_010085753	2478919	Poxviridae	putative_G7L_protein	Viruses	Nucleocytoviricota	Pokkesviricetes	Chitovirales	Orthopoxvirus	Orthopoxvirus_Abatino	S	putative_G7L_protein__YP_010085753__Orthopoxvirus_Abatino__2478919	58	Orthopoxvirus_Abatino	155	0.374194		A0A3G2KXV1	UPI00000F21DF	8.72922	0	1	13.0938	0	0	0.666667	0	0	-8.35853	-8.35853	FALSE
147	159	YP_010085753	2478919	Poxviridae	putative_G7L_protein	Viruses	Nucleocytoviricota	Pokkesviricetes	Chitovirales	Orthopoxvirus	Orthopoxvirus_Abatino	S	putative_G7L_protein__YP_010085753__Orthopoxvirus_Abatino__2478919	58	Orthopoxvirus_Abatino	155	0.374194		Q8QMX7	UPI00000F21DF	8.72922	0	1	13.0938	0	0	0.666667	0	0	-8.35853	-8.35853	FALSE
147	159	YP_010377074	10244	Poxviridae	Assembly_protein_G7	Viruses	Nucleocytoviricota	Pokkesviricetes	Chitovirales	Orthopoxvirus	Monkeypox_virus	S	Assembly_protein_G7__YP_010377074__Monkeypox_virus__10244	55	Monkeypox_virus	155	0.354839		A0A2L0AQT9	UPI000049F6AA	8.72922	0	1	13.0938	0	0	0.666667	0	0	-8.35853	-8.35853	FALSE
147	159	YP_010377074	10244	Poxviridae	Assembly_protein_G7	Viruses	Nucleocytoviricota	Pokkesviricetes	Chitovirales	Orthopoxvirus	Monkeypox_virus	S	Assembly_protein_G7__YP_010377074__Monkeypox_virus__10244	55	Monkeypox_virus	155	0.354839		Q5IXU8	UPI000049F6AA	8.72922	0	1	13.0938	0	0	0.666667	0	0	-8.35853	-8.35853	FALSE
147	159	YP_232967	10245	Poxviridae	virion_structural_protein	Viruses	Nucleocytoviricota	Pokkesviricetes	Chitovirales	Orthopoxvirus	Vaccinia_virus	S	virion_structural_protein__YP_232967__Vaccinia_virus__10245	44	Vaccinia_virus	155	0.283871	Q49QI0_9POXV	Q49QI0		8.72922	0	1	13.0938	0	0	0.666667	0	0	-8.35853	-8.35853	FALSE
147	159	YP_232967	10245	Poxviridae	virion_structural_protein	Viruses	Nucleocytoviricota	Pokkesviricetes	Chitovirales	Orthopoxvirus	Vaccinia_virus	S	virion_structural_protein__YP_232967__Vaccinia_virus__10245	44	Vaccinia_virus	155	0.283871	Q49QI0_9POXV	P68716		8.72922	0	1	13.0938	0	0	0.666667	0	0	-8.35853	-8.35853	FALSE
147	159	YP_232967	10245	Poxviridae	virion_structural_protein	Viruses	Nucleocytoviricota	Pokkesviricetes	Chitovirales	Orthopoxvirus	Vaccinia_virus	S	virion_structural_protein__YP_232967__Vaccinia_virus__10245	44	Vaccinia_virus	155	0.283871	Q49QI0_9POXV	P68715		8.72922	0	1	13.0938	0	0	0.666667	0	0	-8.35853	-8.35853	FALSE
147	159	YP_232967	10245	Poxviridae	virion_structural_protein	Viruses	Nucleocytoviricota	Pokkesviricetes	Chitovirales	Orthopoxvirus	Vaccinia_virus	S	virion_structural_protein__YP_232967__Vaccinia_virus__10245	44	Vaccinia_virus	155	0.283871	G7_VACCW	Q49QI0		8.72922	0	1	13.0938	0	0	0.666667	0	0	-8.35853	-8.35853	FALSE
147	159	YP_232967	10245	Poxviridae	virion_structural_protein	Viruses	Nucleocytoviricota	Pokkesviricetes	Chitovirales	Orthopoxvirus	Vaccinia_virus	S	virion_structural_protein__YP_232967__Vaccinia_virus__10245	44	Vaccinia_virus	155	0.283871	G7_VACCW	P68716		8.72922	0	1	13.0938	0	0	0.666667	0	0	-8.35853	-8.35853	FALSE
147	159	YP_232967	10245	Poxviridae	virion_structural_protein	Viruses	Nucleocytoviricota	Pokkesviricetes	Chitovirales	Orthopoxvirus	Vaccinia_virus	S	virion_structural_protein__YP_232967__Vaccinia_virus__10245	44	Vaccinia_virus	155	0.283871	G7_VACCW	P68715		8.72922	0	1	13.0938	0	0	0.666667	0	0	-8.35853	-8.35853	FALSE
147	159	YP_232967	10245	Poxviridae	virion_structural_protein	Viruses	Nucleocytoviricota	Pokkesviricetes	Chitovirales	Orthopoxvirus	Vaccinia_virus	S	virion_structural_protein__YP_232967__Vaccinia_virus__10245	44	Vaccinia_virus	155	0.283871	G7_VACCA	Q49QI0		8.72922	0	1	13.0938	0	0	0.666667	0	0	-8.35853	-8.35853	FALSE
147	159	YP_232967	10245	Poxviridae	virion_structural_protein	Viruses	Nucleocytoviricota	Pokkesviricetes	Chitovirales	Orthopoxvirus	Vaccinia_virus	S	virion_structural_protein__YP_232967__Vaccinia_virus__10245	44	Vaccinia_virus	155	0.283871	G7_VACCA	P68716		8.72922	0	1	13.0938	0	0	0.666667	0	0	-8.35853	-8.35853	FALSE
147	159	YP_232967	10245	Poxviridae	virion_structural_protein	Viruses	Nucleocytoviricota	Pokkesviricetes	Chitovirales	Orthopoxvirus	Vaccinia_virus	S	virion_structural_protein__YP_232967__Vaccinia_virus__10245	44	Vaccinia_virus	155	0.283871	G7_VACCA	P68715		8.72922	0	1	13.0938	0	0	0.666667	0	0	-8.35853	-8.35853	FALSE
147	161	ABH08224	397342	Poxviridae	HSPV118	Viruses	Nucleocytoviricota	Pokkesviricetes	Chitovirales	Orthopoxvirus	Horsepox_virus	F	HSPV118__ABH08224__Horsepox_virus__397342	9.5	Horsepox_virus	240	0.0395833				0	0	1	0	0	0	1	0	0	0	0	FALSE
147	161	NP_042146	10255	Poxviridae	hypothetical_protein_VARVgp102	Viruses	Nucleocytoviricota	Pokkesviricetes	Chitovirales	Orthopoxvirus	Variola_virus	F	hypothetical_protein_VARVgp102__NP_042146__Variola_virus__10255	15.2	Variola_virus	240	0.0633333	MCES_VARV	P0DSQ6		0	0	1	0	0	0	1	0	0	0	0	FALSE
147	161	NP_042146	10255	Poxviridae	hypothetical_protein_VARVgp102	Viruses	Nucleocytoviricota	Pokkesviricetes	Chitovirales	Orthopoxvirus	Variola_virus	F	hypothetical_protein_VARVgp102__NP_042146__Variola_virus__10255	15.2	Variola_virus	240	0.0633333	MCES_VARV	Q0N544		0	0	1	0	0	0	1	0	0	0	0	FALSE
147	161	NP_042146	10255	Poxviridae	hypothetical_protein_VARVgp102	Viruses	Nucleocytoviricota	Pokkesviricetes	Chitovirales	Orthopoxvirus	Variola_virus	F	hypothetical_protein_VARVgp102__NP_042146__Variola_virus__10255	15.2	Variola_virus	240	0.0633333	MCES_VARV	P0DSQ5		0	0	1	0	0	0	1	0	0	0	0	FALSE
147	161	NP_042146	10255	Poxviridae	hypothetical_protein_VARVgp102	Viruses	Nucleocytoviricota	Pokkesviricetes	Chitovirales	Orthopoxvirus	Variola_virus	F	hypothetical_protein_VARVgp102__NP_042146__Variola_virus__10255	15.2	Variola_virus	240	0.0633333	Q0N544_VARV	P0DSQ6		0	0	1	0	0	0	1	0	0	0	0	FALSE
147	161	NP_042146	10255	Poxviridae	hypothetical_protein_VARVgp102	Viruses	Nucleocytoviricota	Pokkesviricetes	Chitovirales	Orthopoxvirus	Variola_virus	F	hypothetical_protein_VARVgp102__NP_042146__Variola_virus__10255	15.2	Variola_virus	240	0.0633333	Q0N544_VARV	Q0N544		0	0	1	0	0	0	1	0	0	0	0	FALSE
147	161	NP_042146	10255	Poxviridae	hypothetical_protein_VARVgp102	Viruses	Nucleocytoviricota	Pokkesviricetes	Chitovirales	Orthopoxvirus	Variola_virus	F	hypothetical_protein_VARVgp102__NP_042146__Variola_virus__10255	15.2	Variola_virus	240	0.0633333	Q0N544_VARV	P0DSQ5		0	0	1	0	0	0	1	0	0	0	0	FALSE
147	161	NP_042146	10255	Poxviridae	hypothetical_protein_VARVgp102	Viruses	Nucleocytoviricota	Pokkesviricetes	Chitovirales	Orthopoxvirus	Variola_virus	F	hypothetical_protein_VARVgp102__NP_042146__Variola_virus__10255	15.2	Variola_virus	240	0.0633333	MCES_VAR67	P0DSQ6		0	0	1	0	0	0	1	0	0	0	0	FALSE
147	161	NP_042146	10255	Poxviridae	hypothetical_protein_VARVgp102	Viruses	Nucleocytoviricota	Pokkesviricetes	Chitovirales	Orthopoxvirus	Variola_virus	F	hypothetical_protein_VARVgp102__NP_042146__Variola_virus__10255	15.2	Variola_virus	240	0.0633333	MCES_VAR67	Q0N544		0	0	1	0	0	0	1	0	0	0	0	FALSE
147	161	NP_042146	10255	Poxviridae	hypothetical_protein_VARVgp102	Viruses	Nucleocytoviricota	Pokkesviricetes	Chitovirales	Orthopoxvirus	Variola_virus	F	hypothetical_protein_VARVgp102__NP_042146__Variola_virus__10255	15.2	Variola_virus	240	0.0633333	MCES_VAR67	P0DSQ5		0	0	1	0	0	0	1	0	0	0	0	FALSE
147	161	NP_619913	10243	Poxviridae	CPXV129_protein	Viruses	Nucleocytoviricota	Pokkesviricetes	Chitovirales	Orthopoxvirus	Cowpox_virus	F	CPXV129_protein__NP_619913__Cowpox_virus__10243	7.4	Cowpox_virus	240	0.0308333	A0A3Q9TDG5_COWPX	A0A3Q9TDG5		0	0	1	0	0	0	1	0	0	0	0	FALSE
147	161	NP_619913	10243	Poxviridae	CPXV129_protein	Viruses	Nucleocytoviricota	Pokkesviricetes	Chitovirales	Orthopoxvirus	Cowpox_virus	F	CPXV129_protein__NP_619913__Cowpox_virus__10243	7.4	Cowpox_virus	240	0.0308333	A0A3Q9TDG5_COWPX	Q77DT0		0	0	1	0	0	0	1	0	0	0	0	FALSE
147	161	NP_619913	10243	Poxviridae	CPXV129_protein	Viruses	Nucleocytoviricota	Pokkesviricetes	Chitovirales	Orthopoxvirus	Cowpox_virus	F	CPXV129_protein__NP_619913__Cowpox_virus__10243	7.4	Cowpox_virus	240	0.0308333	Q77DT0_CWPXB	A0A3Q9TDG5		0	0	1	0	0	0	1	0	0	0	0	FALSE
147	161	NP_619913	10243	Poxviridae	CPXV129_protein	Viruses	Nucleocytoviricota	Pokkesviricetes	Chitovirales	Orthopoxvirus	Cowpox_virus	F	CPXV129_protein__NP_619913__Cowpox_virus__10243	7.4	Cowpox_virus	240	0.0308333	Q77DT0_CWPXB	Q77DT0		0	0	1	0	0	0	1	0	0	0	0	FALSE
147	161	YP_010085785	2478919	Poxviridae	putative_D12L_protein	Viruses	Nucleocytoviricota	Pokkesviricetes	Chitovirales	Orthopoxvirus	Orthopoxvirus_Abatino	F	putative_D12L_protein__YP_010085785__Orthopoxvirus_Abatino__2478919	14.7	Orthopoxvirus_Abatino	240	0.06125		A0A3G2KXX4	UPI000F0CBEE5	0	0	1	0	0	0	1	0	0	0	0	FALSE
147	161	YP_010377106	10244	Poxviridae	mRNA_capping_enzyme_small_subunit	Viruses	Nucleocytoviricota	Pokkesviricetes	Chitovirales	Orthopoxvirus	Monkeypox_virus	F	mRNA_capping_enzyme_small_subunit__YP_010377106__Monkeypox_virus__10244	9.2	Monkeypox_virus	240	0.0383333		A0A7H0DN96	UPI00000F437E	0	0	1	0	0	0	1	0	0	0	0	FALSE
147	161	YP_010377106	10244	Poxviridae	mRNA_capping_enzyme_small_subunit	Viruses	Nucleocytoviricota	Pokkesviricetes	Chitovirales	Orthopoxvirus	Monkeypox_virus	F	mRNA_capping_enzyme_small_subunit__YP_010377106__Monkeypox_virus__10244	9.2	Monkeypox_virus	240	0.0383333		Q5IXR6	UPI00000F437E	0	0	1	0	0	0	1	0	0	0	0	FALSE
147	161	YP_010377106	10244	Poxviridae	mRNA_capping_enzyme_small_subunit	Viruses	Nucleocytoviricota	Pokkesviricetes	Chitovirales	Orthopoxvirus	Monkeypox_virus	F	mRNA_capping_enzyme_small_subunit__YP_010377106__Monkeypox_virus__10244	9.2	Monkeypox_virus	240	0.0383333		Q8V4X6	UPI00000F437E	0	0	1	0	0	0	1	0	0	0	0	FALSE
147	161	YP_232999	10245	Poxviridae	small_subunit_of_mRNA_capping_enzyme	Viruses	Nucleocytoviricota	Pokkesviricetes	Chitovirales	Orthopoxvirus	Vaccinia_virus	F	small_subunit_of_mRNA_capping_enzyme__YP_232999__Vaccinia_virus__10245	9.5	Vaccinia_virus	240	0.0395833	Q49QD9_9POXV	Q49QD9		0	0	1	0	0	0	1	0	0	0	0	FALSE
147	161	YP_232999	10245	Poxviridae	small_subunit_of_mRNA_capping_enzyme	Viruses	Nucleocytoviricota	Pokkesviricetes	Chitovirales	Orthopoxvirus	Vaccinia_virus	F	small_subunit_of_mRNA_capping_enzyme__YP_232999__Vaccinia_virus__10245	9.5	Vaccinia_virus	240	0.0395833	Q49QD9_9POXV	P04318		0	0	1	0	0	0	1	0	0	0	0	FALSE
147	161	YP_232999	10245	Poxviridae	small_subunit_of_mRNA_capping_enzyme	Viruses	Nucleocytoviricota	Pokkesviricetes	Chitovirales	Orthopoxvirus	Vaccinia_virus	F	small_subunit_of_mRNA_capping_enzyme__YP_232999__Vaccinia_virus__10245	9.5	Vaccinia_virus	240	0.0395833	MCES_VACCW	Q49QD9		0	0	1	0	0	0	1	0	0	0	0	FALSE
147	161	YP_232999	10245	Poxviridae	small_subunit_of_mRNA_capping_enzyme	Viruses	Nucleocytoviricota	Pokkesviricetes	Chitovirales	Orthopoxvirus	Vaccinia_virus	F	small_subunit_of_mRNA_capping_enzyme__YP_232999__Vaccinia_virus__10245	9.5	Vaccinia_virus	240	0.0395833	MCES_VACCW	P04318		0	0	1	0	0	0	1	0	0	0	0	FALSE
147	164	ABH08272	397342	Poxviridae	HSPV163	Viruses	Nucleocytoviricota	Pokkesviricetes	Chitovirales	Orthopoxvirus	Horsepox_virus	R	HSPV163__ABH08272__Horsepox_virus__397342	204	Horsepox_virus	274	0.744526				0	0	1	0	0	0	1	0	0	0	0	FALSE
147	164	NP_042196	10255	Poxviridae	hypothetical_protein_VARVgp152	Viruses	Nucleocytoviricota	Pokkesviricetes	Chitovirales	Orthopoxvirus	Variola_virus	R	hypothetical_protein_VARVgp152__NP_042196__Variola_virus__10255	233.7	Variola_virus	274	0.85292	PG170_VAR67	P33854		0	0	1	0	0	0	1	0	0	0	0	FALSE
147	164	NP_619960	10243	Poxviridae	CPXV178_protein	Viruses	Nucleocytoviricota	Pokkesviricetes	Chitovirales	Orthopoxvirus	Cowpox_virus	L	CPXV178_protein__NP_619960__Cowpox_virus__10243	104.5	Cowpox_virus	201	0.5199	G0XXW6_COWPX	G0XXW6		0	0	1	0	0	0	1	0	0	0	0	FALSE
147	164	NP_619960	10243	Poxviridae	CPXV178_protein	Viruses	Nucleocytoviricota	Pokkesviricetes	Chitovirales	Orthopoxvirus	Cowpox_virus	L	CPXV178_protein__NP_619960__Cowpox_virus__10243	104.5	Cowpox_virus	201	0.5199	G0XXW6_COWPX	Q8QMR3		0	0	1	0	0	0	1	0	0	0	0	FALSE
147	164	NP_619960	10243	Poxviridae	CPXV178_protein	Viruses	Nucleocytoviricota	Pokkesviricetes	Chitovirales	Orthopoxvirus	Cowpox_virus	L	CPXV178_protein__NP_619960__Cowpox_virus__10243	104.5	Cowpox_virus	201	0.5199	Q8QMR3_CWPXB	G0XXW6		0	0	1	0	0	0	1	0	0	0	0	FALSE
147	164	NP_619960	10243	Poxviridae	CPXV178_protein	Viruses	Nucleocytoviricota	Pokkesviricetes	Chitovirales	Orthopoxvirus	Cowpox_virus	L	CPXV178_protein__NP_619960__Cowpox_virus__10243	104.5	Cowpox_virus	201	0.5199	Q8QMR3_CWPXB	Q8QMR3		0	0	1	0	0	0	1	0	0	0	0	FALSE
147	164	YP_233048	10245	Poxviridae	secreted_glycoprotein	Viruses	Nucleocytoviricota	Pokkesviricetes	Chitovirales	Orthopoxvirus	Vaccinia_virus	R	secreted_glycoprotein__YP_233048__Vaccinia_virus__10245	173.7	Vaccinia_virus	274	0.633942	PG170_VACCW	P24766		0	0	1	0	0	0	1	0	0	0	0	FALSE
147	167	ABH08226	397342	Poxviridae	HSPV120	Viruses	Nucleocytoviricota	Pokkesviricetes	Chitovirales	Orthopoxvirus	Horsepox_virus	R	HSPV120__ABH08226__Horsepox_virus__397342	157.4	Horsepox_virus	274	0.574453				0	0	1	0	0	0	1	0	0	0	0	FALSE
147	167	NP_042148	10255	Poxviridae	late_transcription_factor_VLTF-2	Viruses	Nucleocytoviricota	Pokkesviricetes	Chitovirales	Orthopoxvirus	Variola_virus	R	late_transcription_factor_VLTF-2__NP_042148__Variola_virus__10255	184.4	Variola_virus	274	0.672993	VLTF2_VARV	P0DSV4		0	0	1	0	0	0	1	0	0	0	0	FALSE
147	167	NP_042148	10255	Poxviridae	late_transcription_factor_VLTF-2	Viruses	Nucleocytoviricota	Pokkesviricetes	Chitovirales	Orthopoxvirus	Variola_virus	R	late_transcription_factor_VLTF-2__NP_042148__Variola_virus__10255	184.4	Variola_virus	274	0.672993	VLTF2_VARV	Q0N542		0	0	1	0	0	0	1	0	0	0	0	FALSE
147	167	NP_042148	10255	Poxviridae	late_transcription_factor_VLTF-2	Viruses	Nucleocytoviricota	Pokkesviricetes	Chitovirales	Orthopoxvirus	Variola_virus	R	late_transcription_factor_VLTF-2__NP_042148__Variola_virus__10255	184.4	Variola_virus	274	0.672993	VLTF2_VARV	P0DSV3		0	0	1	0	0	0	1	0	0	0	0	FALSE
147	167	NP_042148	10255	Poxviridae	late_transcription_factor_VLTF-2	Viruses	Nucleocytoviricota	Pokkesviricetes	Chitovirales	Orthopoxvirus	Variola_virus	R	late_transcription_factor_VLTF-2__NP_042148__Variola_virus__10255	184.4	Variola_virus	274	0.672993	Q0N542_VARV	P0DSV4		0	0	1	0	0	0	1	0	0	0	0	FALSE
147	167	NP_042148	10255	Poxviridae	late_transcription_factor_VLTF-2	Viruses	Nucleocytoviricota	Pokkesviricetes	Chitovirales	Orthopoxvirus	Variola_virus	R	late_transcription_factor_VLTF-2__NP_042148__Variola_virus__10255	184.4	Variola_virus	274	0.672993	Q0N542_VARV	Q0N542		0	0	1	0	0	0	1	0	0	0	0	FALSE
147	167	NP_042148	10255	Poxviridae	late_transcription_factor_VLTF-2	Viruses	Nucleocytoviricota	Pokkesviricetes	Chitovirales	Orthopoxvirus	Variola_virus	R	late_transcription_factor_VLTF-2__NP_042148__Variola_virus__10255	184.4	Variola_virus	274	0.672993	Q0N542_VARV	P0DSV3		0	0	1	0	0	0	1	0	0	0	0	FALSE
147	167	NP_042148	10255	Poxviridae	late_transcription_factor_VLTF-2	Viruses	Nucleocytoviricota	Pokkesviricetes	Chitovirales	Orthopoxvirus	Variola_virus	R	late_transcription_factor_VLTF-2__NP_042148__Variola_virus__10255	184.4	Variola_virus	274	0.672993	VLTF2_VAR67	P0DSV4		0	0	1	0	0	0	1	0	0	0	0	FALSE
147	167	NP_042148	10255	Poxviridae	late_transcription_factor_VLTF-2	Viruses	Nucleocytoviricota	Pokkesviricetes	Chitovirales	Orthopoxvirus	Variola_virus	R	late_transcription_factor_VLTF-2__NP_042148__Variola_virus__10255	184.4	Variola_virus	274	0.672993	VLTF2_VAR67	Q0N542		0	0	1	0	0	0	1	0	0	0	0	FALSE
147	167	NP_042148	10255	Poxviridae	late_transcription_factor_VLTF-2	Viruses	Nucleocytoviricota	Pokkesviricetes	Chitovirales	Orthopoxvirus	Variola_virus	R	late_transcription_factor_VLTF-2__NP_042148__Variola_virus__10255	184.4	Variola_virus	274	0.672993	VLTF2_VAR67	P0DSV3		0	0	1	0	0	0	1	0	0	0	0	FALSE
147	167	NP_619915	10243	Poxviridae	CPXV132_protein	Viruses	Nucleocytoviricota	Pokkesviricetes	Chitovirales	Orthopoxvirus	Cowpox_virus	R	CPXV132_protein__NP_619915__Cowpox_virus__10243	165.5	Cowpox_virus	274	0.604015	A0A1X9T9N2_COWPX	A0A1X9T9N2		0	0	1	0	0	0	1	0	0	0	0	FALSE
147	167	NP_619915	10243	Poxviridae	CPXV132_protein	Viruses	Nucleocytoviricota	Pokkesviricetes	Chitovirales	Orthopoxvirus	Cowpox_virus	R	CPXV132_protein__NP_619915__Cowpox_virus__10243	165.5	Cowpox_virus	274	0.604015	A0A1X9T9N2_COWPX	Q8QMU9		0	0	1	0	0	0	1	0	0	0	0	FALSE
147	167	NP_619915	10243	Poxviridae	CPXV132_protein	Viruses	Nucleocytoviricota	Pokkesviricetes	Chitovirales	Orthopoxvirus	Cowpox_virus	R	CPXV132_protein__NP_619915__Cowpox_virus__10243	165.5	Cowpox_virus	274	0.604015	Q8QMU9_CWPXB	A0A1X9T9N2		0	0	1	0	0	0	1	0	0	0	0	FALSE
147	167	NP_619915	10243	Poxviridae	CPXV132_protein	Viruses	Nucleocytoviricota	Pokkesviricetes	Chitovirales	Orthopoxvirus	Cowpox_virus	R	CPXV132_protein__NP_619915__Cowpox_virus__10243	165.5	Cowpox_virus	274	0.604015	Q8QMU9_CWPXB	Q8QMU9		0	0	1	0	0	0	1	0	0	0	0	FALSE
147	167	YP_010085787	2478919	Poxviridae	putative_A1L_protein	Viruses	Nucleocytoviricota	Pokkesviricetes	Chitovirales	Orthopoxvirus	Orthopoxvirus_Abatino	R	putative_A1L_protein__YP_010085787__Orthopoxvirus_Abatino__2478919	161.6	Orthopoxvirus_Abatino	274	0.589781		Q0NPV7	UPI0000DD0002	0	0	1	0	0	0	1	0	0	0	0	FALSE
147	167	YP_010085787	2478919	Poxviridae	putative_A1L_protein	Viruses	Nucleocytoviricota	Pokkesviricetes	Chitovirales	Orthopoxvirus	Orthopoxvirus_Abatino	R	putative_A1L_protein__YP_010085787__Orthopoxvirus_Abatino__2478919	161.6	Orthopoxvirus_Abatino	274	0.589781		A0A3G2KXY1	UPI0000DD0002	0	0	1	0	0	0	1	0	0	0	0	FALSE
147	167	YP_010377108	10244	Poxviridae	Late_transcription_factor_VLTF-2_-2-	Viruses	Nucleocytoviricota	Pokkesviricetes	Chitovirales	Orthopoxvirus	Monkeypox_virus	R	Late_transcription_factor_VLTF-2_-2-__YP_010377108__Monkeypox_virus__10244	160.7	Monkeypox_virus	274	0.586496		M1LLA2	UPI000000074F	0	0	1	0	0	0	1	0	0	0	0	FALSE
147	167	YP_010377108	10244	Poxviridae	Late_transcription_factor_VLTF-2_-2-	Viruses	Nucleocytoviricota	Pokkesviricetes	Chitovirales	Orthopoxvirus	Monkeypox_virus	R	Late_transcription_factor_VLTF-2_-2-__YP_010377108__Monkeypox_virus__10244	160.7	Monkeypox_virus	274	0.586496		Q5IXR4	UPI000000074F	0	0	1	0	0	0	1	0	0	0	0	FALSE
147	167	YP_010377108	10244	Poxviridae	Late_transcription_factor_VLTF-2_-2-	Viruses	Nucleocytoviricota	Pokkesviricetes	Chitovirales	Orthopoxvirus	Monkeypox_virus	R	Late_transcription_factor_VLTF-2_-2-__YP_010377108__Monkeypox_virus__10244	160.7	Monkeypox_virus	274	0.586496		P0DSV4	UPI000000074F	0	0	1	0	0	0	1	0	0	0	0	FALSE
147	167	YP_010377108	10244	Poxviridae	Late_transcription_factor_VLTF-2_-2-	Viruses	Nucleocytoviricota	Pokkesviricetes	Chitovirales	Orthopoxvirus	Monkeypox_virus	R	Late_transcription_factor_VLTF-2_-2-__YP_010377108__Monkeypox_virus__10244	160.7	Monkeypox_virus	274	0.586496		Q0N542	UPI000000074F	0	0	1	0	0	0	1	0	0	0	0	FALSE
147	167	YP_010377108	10244	Poxviridae	Late_transcription_factor_VLTF-2_-2-	Viruses	Nucleocytoviricota	Pokkesviricetes	Chitovirales	Orthopoxvirus	Monkeypox_virus	R	Late_transcription_factor_VLTF-2_-2-__YP_010377108__Monkeypox_virus__10244	160.7	Monkeypox_virus	274	0.586496		P0DSV3	UPI000000074F	0	0	1	0	0	0	1	0	0	0	0	FALSE
147	167	YP_010377108	10244	Poxviridae	Late_transcription_factor_VLTF-2_-2-	Viruses	Nucleocytoviricota	Pokkesviricetes	Chitovirales	Orthopoxvirus	Monkeypox_virus	R	Late_transcription_factor_VLTF-2_-2-__YP_010377108__Monkeypox_virus__10244	160.7	Monkeypox_virus	274	0.586496		Q0NG34	UPI000000074F	0	0	1	0	0	0	1	0	0	0	0	FALSE
147	167	YP_010377108	10244	Poxviridae	Late_transcription_factor_VLTF-2_-2-	Viruses	Nucleocytoviricota	Pokkesviricetes	Chitovirales	Orthopoxvirus	Monkeypox_virus	R	Late_transcription_factor_VLTF-2_-2-__YP_010377108__Monkeypox_virus__10244	160.7	Monkeypox_virus	274	0.586496		Q77HM9	UPI000000074F	0	0	1	0	0	0	1	0	0	0	0	FALSE
147	167	YP_233001	10245	Poxviridae	late_gene_transcription_factor_VLTF-2	Viruses	Nucleocytoviricota	Pokkesviricetes	Chitovirales	Orthopoxvirus	Vaccinia_virus	R	late_gene_transcription_factor_VLTF-2__YP_233001__Vaccinia_virus__10245	162	Vaccinia_virus	274	0.591241	Q1PIT0_9POXV	Q1PIT0		0	0	1	0	0	0	1	0	0	0	0	FALSE
147	167	YP_233001	10245	Poxviridae	late_gene_transcription_factor_VLTF-2	Viruses	Nucleocytoviricota	Pokkesviricetes	Chitovirales	Orthopoxvirus	Vaccinia_virus	R	late_gene_transcription_factor_VLTF-2__YP_233001__Vaccinia_virus__10245	162	Vaccinia_virus	274	0.591241	Q1PIT0_9POXV	P07610		0	0	1	0	0	0	1	0	0	0	0	FALSE
147	167	YP_233001	10245	Poxviridae	late_gene_transcription_factor_VLTF-2	Viruses	Nucleocytoviricota	Pokkesviricetes	Chitovirales	Orthopoxvirus	Vaccinia_virus	R	late_gene_transcription_factor_VLTF-2__YP_233001__Vaccinia_virus__10245	162	Vaccinia_virus	274	0.591241	VLTF2_VACCW	Q1PIT0		0	0	1	0	0	0	1	0	0	0	0	FALSE
147	167	YP_233001	10245	Poxviridae	late_gene_transcription_factor_VLTF-2	Viruses	Nucleocytoviricota	Pokkesviricetes	Chitovirales	Orthopoxvirus	Vaccinia_virus	R	late_gene_transcription_factor_VLTF-2__YP_233001__Vaccinia_virus__10245	162	Vaccinia_virus	274	0.591241	VLTF2_VACCW	P07610		0	0	1	0	0	0	1	0	0	0	0	FALSE
147	168	ABH08263	397342	Poxviridae	HSPV154	Viruses	Nucleocytoviricota	Pokkesviricetes	Chitovirales	Orthopoxvirus	Horsepox_virus	Y	HSPV154__ABH08263__Horsepox_virus__397342	129	Horsepox_virus	263	0.490494				0	0	0.753714	19.6355	0.246286	2.81086	0.118018	1	0	-9.18016	-8.31998	FALSE
147	168	NP_042184	10255	Poxviridae	hypothetical_protein_VARVgp140	Viruses	Nucleocytoviricota	Pokkesviricetes	Chitovirales	Orthopoxvirus	Variola_virus	V	hypothetical_protein_VARVgp140__NP_042184__Variola_virus__10255	0	Variola_virus	174	0	PG161_VARV	P0DON2		0	0	0.753714	19.6355	0.246286	2.81086	0.118018	1	0	-9.18016	-8.31998	FALSE
147	168	NP_042184	10255	Poxviridae	hypothetical_protein_VARVgp140	Viruses	Nucleocytoviricota	Pokkesviricetes	Chitovirales	Orthopoxvirus	Variola_virus	V	hypothetical_protein_VARVgp140__NP_042184__Variola_virus__10255	0	Variola_virus	174	0	PG161_VARV	Q0N505		0	0	0.753714	19.6355	0.246286	2.81086	0.118018	1	0	-9.18016	-8.31998	FALSE
147	168	NP_042184	10255	Poxviridae	hypothetical_protein_VARVgp140	Viruses	Nucleocytoviricota	Pokkesviricetes	Chitovirales	Orthopoxvirus	Variola_virus	V	hypothetical_protein_VARVgp140__NP_042184__Variola_virus__10255	0	Variola_virus	174	0	PG161_VARV	P0DON1		0	0	0.753714	19.6355	0.246286	2.81086	0.118018	1	0	-9.18016	-8.31998	FALSE
147	168	NP_042184	10255	Poxviridae	hypothetical_protein_VARVgp140	Viruses	Nucleocytoviricota	Pokkesviricetes	Chitovirales	Orthopoxvirus	Variola_virus	V	hypothetical_protein_VARVgp140__NP_042184__Variola_virus__10255	0	Variola_virus	174	0	Q0N505_VARV	P0DON2		0	0	0.753714	19.6355	0.246286	2.81086	0.118018	1	0	-9.18016	-8.31998	FALSE
147	168	NP_042184	10255	Poxviridae	hypothetical_protein_VARVgp140	Viruses	Nucleocytoviricota	Pokkesviricetes	Chitovirales	Orthopoxvirus	Variola_virus	V	hypothetical_protein_VARVgp140__NP_042184__Variola_virus__10255	0	Variola_virus	174	0	Q0N505_VARV	Q0N505		0	0	0.753714	19.6355	0.246286	2.81086	0.118018	1	0	-9.18016	-8.31998	FALSE
147	168	NP_042184	10255	Poxviridae	hypothetical_protein_VARVgp140	Viruses	Nucleocytoviricota	Pokkesviricetes	Chitovirales	Orthopoxvirus	Variola_virus	V	hypothetical_protein_VARVgp140__NP_042184__Variola_virus__10255	0	Variola_virus	174	0	Q0N505_VARV	P0DON1		0	0	0.753714	19.6355	0.246286	2.81086	0.118018	1	0	-9.18016	-8.31998	FALSE
147	168	NP_042184	10255	Poxviridae	hypothetical_protein_VARVgp140	Viruses	Nucleocytoviricota	Pokkesviricetes	Chitovirales	Orthopoxvirus	Variola_virus	V	hypothetical_protein_VARVgp140__NP_042184__Variola_virus__10255	0	Variola_virus	174	0	PG161_VAR67	P0DON2		0	0	0.753714	19.6355	0.246286	2.81086	0.118018	1	0	-9.18016	-8.31998	FALSE
147	168	NP_042184	10255	Poxviridae	hypothetical_protein_VARVgp140	Viruses	Nucleocytoviricota	Pokkesviricetes	Chitovirales	Orthopoxvirus	Variola_virus	V	hypothetical_protein_VARVgp140__NP_042184__Variola_virus__10255	0	Variola_virus	174	0	PG161_VAR67	Q0N505		0	0	0.753714	19.6355	0.246286	2.81086	0.118018	1	0	-9.18016	-8.31998	FALSE
147	168	NP_042184	10255	Poxviridae	hypothetical_protein_VARVgp140	Viruses	Nucleocytoviricota	Pokkesviricetes	Chitovirales	Orthopoxvirus	Variola_virus	V	hypothetical_protein_VARVgp140__NP_042184__Variola_virus__10255	0	Variola_virus	174	0	PG161_VAR67	P0DON1		0	0	0.753714	19.6355	0.246286	2.81086	0.118018	1	0	-9.18016	-8.31998	FALSE
147	168	NP_619952	10243	Poxviridae	CPXV168_protein	Viruses	Nucleocytoviricota	Pokkesviricetes	Chitovirales	Orthopoxvirus	Cowpox_virus	I	CPXV168_protein__NP_619952__Cowpox_virus__10243	10.9	Cowpox_virus	197	0.0553299	Q8QMS0_CWPXB	Q8QMS0		0	0	0.753714	19.6355	0.246286	2.81086	0.118018	1	0	-9.18016	-8.31998	FALSE
147	168	YP_010085822	2478919	Poxviridae	putative_A33R_protein	Viruses	Nucleocytoviricota	Pokkesviricetes	Chitovirales	Orthopoxvirus	Orthopoxvirus_Abatino	Y	putative_A33R_protein__YP_010085822__Orthopoxvirus_Abatino__2478919	149	Orthopoxvirus_Abatino	263	0.56654		A0A3G2KY14	UPI000F0D1CC4	0	0	0.753714	19.6355	0.246286	2.81086	0.118018	1	0	-9.18016	-8.31998	FALSE
147	168	YP_010377142	10244	Poxviridae	EEV_glycoprotein_-1-	Viruses	Nucleocytoviricota	Pokkesviricetes	Chitovirales	Orthopoxvirus	Monkeypox_virus	Y	EEV_glycoprotein_-1-__YP_010377142__Monkeypox_virus__10244	137.8	Monkeypox_virus	263	0.523954		A0A7H0DND2	UPI000CDC2E8F	0	0	0.753714	19.6355	0.246286	2.81086	0.118018	1	0	-9.18016	-8.31998	FALSE
147	168	YP_010377142	10244	Poxviridae	EEV_glycoprotein_-1-	Viruses	Nucleocytoviricota	Pokkesviricetes	Chitovirales	Orthopoxvirus	Monkeypox_virus	Y	EEV_glycoprotein_-1-__YP_010377142__Monkeypox_virus__10244	137.8	Monkeypox_virus	263	0.523954		A0A2L0AR15	UPI000CDC2E8F	0	0	0.753714	19.6355	0.246286	2.81086	0.118018	1	0	-9.18016	-8.31998	FALSE
147	168	YP_233038	10245	Poxviridae	EEV_membrane_phosphoglycoprotein	Viruses	Nucleocytoviricota	Pokkesviricetes	Chitovirales	Orthopoxvirus	Vaccinia_virus	Y	EEV_membrane_phosphoglycoprotein__YP_233038__Vaccinia_virus__10245	129	Vaccinia_virus	263	0.490494	Q71TT1_9POXV	Q71TT1		0	0	0.753714	19.6355	0.246286	2.81086	0.118018	1	0	-9.18016	-8.31998	FALSE
147	168	YP_233038	10245	Poxviridae	EEV_membrane_phosphoglycoprotein	Viruses	Nucleocytoviricota	Pokkesviricetes	Chitovirales	Orthopoxvirus	Vaccinia_virus	Y	EEV_membrane_phosphoglycoprotein__YP_233038__Vaccinia_virus__10245	129	Vaccinia_virus	263	0.490494	Q71TT1_9POXV	P68617		0	0	0.753714	19.6355	0.246286	2.81086	0.118018	1	0	-9.18016	-8.31998	FALSE
147	168	YP_233038	10245	Poxviridae	EEV_membrane_phosphoglycoprotein	Viruses	Nucleocytoviricota	Pokkesviricetes	Chitovirales	Orthopoxvirus	Vaccinia_virus	Y	EEV_membrane_phosphoglycoprotein__YP_233038__Vaccinia_virus__10245	129	Vaccinia_virus	263	0.490494	PG161_VACCW	Q71TT1		0	0	0.753714	19.6355	0.246286	2.81086	0.118018	1	0	-9.18016	-8.31998	FALSE
147	168	YP_233038	10245	Poxviridae	EEV_membrane_phosphoglycoprotein	Viruses	Nucleocytoviricota	Pokkesviricetes	Chitovirales	Orthopoxvirus	Vaccinia_virus	Y	EEV_membrane_phosphoglycoprotein__YP_233038__Vaccinia_virus__10245	129	Vaccinia_virus	263	0.490494	PG161_VACCW	P68617		0	0	0.753714	19.6355	0.246286	2.81086	0.118018	1	0	-9.18016	-8.31998	FALSE
147	169	ABH08209	397342	Poxviridae	HSPV103	Viruses	Nucleocytoviricota	Pokkesviricetes	Chitovirales	Orthopoxvirus	Horsepox_virus	S	HSPV103__ABH08209__Horsepox_virus__397342	96.2	Horsepox_virus	155	0.620645				10.9626	0	1	16.4439	0	0	0.666667	0	0	-6.75761	-6.75761	FALSE
147	169	NP_042131	10255	Poxviridae	hypothetical_protein_VARVgp087	Viruses	Nucleocytoviricota	Pokkesviricetes	Chitovirales	Orthopoxvirus	Variola_virus	S	hypothetical_protein_VARVgp087__NP_042131__Variola_virus__10255	46.9	Variola_virus	155	0.302581	RAP94_VARV	P0DSR4		10.9626	0	1	16.4439	0	0	0.666667	0	0	-6.75761	-6.75761	FALSE
147	169	NP_042131	10255	Poxviridae	hypothetical_protein_VARVgp087	Viruses	Nucleocytoviricota	Pokkesviricetes	Chitovirales	Orthopoxvirus	Variola_virus	S	hypothetical_protein_VARVgp087__NP_042131__Variola_virus__10255	46.9	Variola_virus	155	0.302581	RAP94_VARV	Q0N559		10.9626	0	1	16.4439	0	0	0.666667	0	0	-6.75761	-6.75761	FALSE
147	169	NP_042131	10255	Poxviridae	hypothetical_protein_VARVgp087	Viruses	Nucleocytoviricota	Pokkesviricetes	Chitovirales	Orthopoxvirus	Variola_virus	S	hypothetical_protein_VARVgp087__NP_042131__Variola_virus__10255	46.9	Variola_virus	155	0.302581	RAP94_VARV	P0DSR3		10.9626	0	1	16.4439	0	0	0.666667	0	0	-6.75761	-6.75761	FALSE
147	169	NP_042131	10255	Poxviridae	hypothetical_protein_VARVgp087	Viruses	Nucleocytoviricota	Pokkesviricetes	Chitovirales	Orthopoxvirus	Variola_virus	S	hypothetical_protein_VARVgp087__NP_042131__Variola_virus__10255	46.9	Variola_virus	155	0.302581	Q0N559_VARV	P0DSR4		10.9626	0	1	16.4439	0	0	0.666667	0	0	-6.75761	-6.75761	FALSE
147	169	NP_042131	10255	Poxviridae	hypothetical_protein_VARVgp087	Viruses	Nucleocytoviricota	Pokkesviricetes	Chitovirales	Orthopoxvirus	Variola_virus	S	hypothetical_protein_VARVgp087__NP_042131__Variola_virus__10255	46.9	Variola_virus	155	0.302581	Q0N559_VARV	Q0N559		10.9626	0	1	16.4439	0	0	0.666667	0	0	-6.75761	-6.75761	FALSE
147	169	NP_042131	10255	Poxviridae	hypothetical_protein_VARVgp087	Viruses	Nucleocytoviricota	Pokkesviricetes	Chitovirales	Orthopoxvirus	Variola_virus	S	hypothetical_protein_VARVgp087__NP_042131__Variola_virus__10255	46.9	Variola_virus	155	0.302581	Q0N559_VARV	P0DSR3		10.9626	0	1	16.4439	0	0	0.666667	0	0	-6.75761	-6.75761	FALSE
147	169	NP_042131	10255	Poxviridae	hypothetical_protein_VARVgp087	Viruses	Nucleocytoviricota	Pokkesviricetes	Chitovirales	Orthopoxvirus	Variola_virus	S	hypothetical_protein_VARVgp087__NP_042131__Variola_virus__10255	46.9	Variola_virus	155	0.302581	RAP94_VAR67	P0DSR4		10.9626	0	1	16.4439	0	0	0.666667	0	0	-6.75761	-6.75761	FALSE
147	169	NP_042131	10255	Poxviridae	hypothetical_protein_VARVgp087	Viruses	Nucleocytoviricota	Pokkesviricetes	Chitovirales	Orthopoxvirus	Variola_virus	S	hypothetical_protein_VARVgp087__NP_042131__Variola_virus__10255	46.9	Variola_virus	155	0.302581	RAP94_VAR67	Q0N559		10.9626	0	1	16.4439	0	0	0.666667	0	0	-6.75761	-6.75761	FALSE
147	169	NP_042131	10255	Poxviridae	hypothetical_protein_VARVgp087	Viruses	Nucleocytoviricota	Pokkesviricetes	Chitovirales	Orthopoxvirus	Variola_virus	S	hypothetical_protein_VARVgp087__NP_042131__Variola_virus__10255	46.9	Variola_virus	155	0.302581	RAP94_VAR67	P0DSR3		10.9626	0	1	16.4439	0	0	0.666667	0	0	-6.75761	-6.75761	FALSE
147	169	NP_619898	10243	Poxviridae	CPXV113_protein	Viruses	Nucleocytoviricota	Pokkesviricetes	Chitovirales	Orthopoxvirus	Cowpox_virus	S	CPXV113_protein__NP_619898__Cowpox_virus__10243	50.6	Cowpox_virus	155	0.326452	Q8QMW3_CWPXB	Q8QMW3		10.9626	0	1	16.4439	0	0	0.666667	0	0	-6.75761	-6.75761	FALSE
147	169	YP_010085558	2200830	Poxviridae	RNA_polymerase-associated_protein	Viruses	Nucleocytoviricota	Pokkesviricetes	Chitovirales	Orthopoxvirus	Akhmeta_virus	S	RNA_polymerase-associated_protein__YP_010085558__Akhmeta_virus__2200830	49.2	Akhmeta_virus	155	0.317419		A0A0D5BVW8	UPI0005D81909	10.9626	0	1	16.4439	0	0	0.666667	0	0	-6.75761	-6.75761	FALSE
147	169	YP_010085558	2200830	Poxviridae	RNA_polymerase-associated_protein	Viruses	Nucleocytoviricota	Pokkesviricetes	Chitovirales	Orthopoxvirus	Akhmeta_virus	S	RNA_polymerase-associated_protein__YP_010085558__Akhmeta_virus__2200830	49.2	Akhmeta_virus	155	0.317419		A0A346FRK2	UPI0005D81909	10.9626	0	1	16.4439	0	0	0.666667	0	0	-6.75761	-6.75761	FALSE
147	169	YP_010085770	2478919	Poxviridae	putative_H4L_protein	Viruses	Nucleocytoviricota	Pokkesviricetes	Chitovirales	Orthopoxvirus	Orthopoxvirus_Abatino	S	putative_H4L_protein__YP_010085770__Orthopoxvirus_Abatino__2478919	79.5	Orthopoxvirus_Abatino	155	0.512903		A0A2H4L7B3	UPI000CA14415	10.9626	0	1	16.4439	0	0	0.666667	0	0	-6.75761	-6.75761	FALSE
147	169	YP_010085770	2478919	Poxviridae	putative_H4L_protein	Viruses	Nucleocytoviricota	Pokkesviricetes	Chitovirales	Orthopoxvirus	Orthopoxvirus_Abatino	S	putative_H4L_protein__YP_010085770__Orthopoxvirus_Abatino__2478919	79.5	Orthopoxvirus_Abatino	155	0.512903		A0A3G2KXX2	UPI000CA14415	10.9626	0	1	16.4439	0	0	0.666667	0	0	-6.75761	-6.75761	FALSE
147	169	YP_010377091	10244	Poxviridae	RNA_polymerase-associated_transcription-specificity_factor_RAP94	Viruses	Nucleocytoviricota	Pokkesviricetes	Chitovirales	Orthopoxvirus	Monkeypox_virus	S	RNA_polymerase-associated_transcription-specificity_factor_RAP94__YP_010377091__Monkeypox_virus__10244	15.5	Monkeypox_virus	155	0.1		A0A7H0DN81	UPI000049F6B4	10.9626	0	1	16.4439	0	0	0.666667	0	0	-6.75761	-6.75761	FALSE
147	169	YP_010377091	10244	Poxviridae	RNA_polymerase-associated_transcription-specificity_factor_RAP94	Viruses	Nucleocytoviricota	Pokkesviricetes	Chitovirales	Orthopoxvirus	Monkeypox_virus	S	RNA_polymerase-associated_transcription-specificity_factor_RAP94__YP_010377091__Monkeypox_virus__10244	15.5	Monkeypox_virus	155	0.1		Q5IXT1	UPI000049F6B4	10.9626	0	1	16.4439	0	0	0.666667	0	0	-6.75761	-6.75761	FALSE
147	169	YP_232984	10245	Poxviridae	RAP94	Viruses	Nucleocytoviricota	Pokkesviricetes	Chitovirales	Orthopoxvirus	Vaccinia_virus	S	RAP94__YP_232984__Vaccinia_virus__10245	59.4	Vaccinia_virus	155	0.383226	M9WEP8_9POXV	M9WEP8		10.9626	0	1	16.4439	0	0	0.666667	0	0	-6.75761	-6.75761	FALSE
147	169	YP_232984	10245	Poxviridae	RAP94	Viruses	Nucleocytoviricota	Pokkesviricetes	Chitovirales	Orthopoxvirus	Vaccinia_virus	S	RAP94__YP_232984__Vaccinia_virus__10245	59.4	Vaccinia_virus	155	0.383226	M9WEP8_9POXV	P68438		10.9626	0	1	16.4439	0	0	0.666667	0	0	-6.75761	-6.75761	FALSE
147	169	YP_232984	10245	Poxviridae	RAP94	Viruses	Nucleocytoviricota	Pokkesviricetes	Chitovirales	Orthopoxvirus	Vaccinia_virus	S	RAP94__YP_232984__Vaccinia_virus__10245	59.4	Vaccinia_virus	155	0.383226	RAP94_VACCW	M9WEP8		10.9626	0	1	16.4439	0	0	0.666667	0	0	-6.75761	-6.75761	FALSE
147	169	YP_232984	10245	Poxviridae	RAP94	Viruses	Nucleocytoviricota	Pokkesviricetes	Chitovirales	Orthopoxvirus	Vaccinia_virus	S	RAP94__YP_232984__Vaccinia_virus__10245	59.4	Vaccinia_virus	155	0.383226	RAP94_VACCW	P68438		10.9626	0	1	16.4439	0	0	0.666667	0	0	-6.75761	-6.75761	FALSE
147	170	ABH08167	397342	Poxviridae	HSPV064	Viruses	Nucleocytoviricota	Pokkesviricetes	Chitovirales	Orthopoxvirus	Horsepox_virus	N	HSPV064__ABH08167__Horsepox_virus__397342	21.8	Horsepox_virus	195	0.111795				0	0	1	0	0	0	1	0	0	0	0	FALSE
147	170	NP_619860	10243	Poxviridae	CPXV073_protein	Viruses	Nucleocytoviricota	Pokkesviricetes	Chitovirales	Orthopoxvirus	Cowpox_virus	V	CPXV073_protein__NP_619860__Cowpox_virus__10243	12.8	Cowpox_virus	174	0.0735632	Q8QMZ5_CWPXB	Q8QMZ5		0	0	1	0	0	0	1	0	0	0	0	FALSE
147	170	YP_010085732	2478919	Poxviridae	putative_E7R_protein	Viruses	Nucleocytoviricota	Pokkesviricetes	Chitovirales	Orthopoxvirus	Orthopoxvirus_Abatino	V	putative_E7R_protein__YP_010085732__Orthopoxvirus_Abatino__2478919	15.7	Orthopoxvirus_Abatino	174	0.0902299		A0A3G2KXS7	UPI000F0C1CAE	0	0	1	0	0	0	1	0	0	0	0	FALSE
147	170	YP_010377052	10244	Poxviridae	Myristoylated_protein_E7	Viruses	Nucleocytoviricota	Pokkesviricetes	Chitovirales	Orthopoxvirus	Monkeypox_virus	N	Myristoylated_protein_E7__YP_010377052__Monkeypox_virus__10244	23.1	Monkeypox_virus	195	0.118462		A0A7H0DN42	UPI00000EDD3F	0	0	1	0	0	0	1	0	0	0	0	FALSE
147	170	YP_010377052	10244	Poxviridae	Myristoylated_protein_E7	Viruses	Nucleocytoviricota	Pokkesviricetes	Chitovirales	Orthopoxvirus	Monkeypox_virus	N	Myristoylated_protein_E7__YP_010377052__Monkeypox_virus__10244	23.1	Monkeypox_virus	195	0.118462		Q5IXX0	UPI00000EDD3F	0	0	1	0	0	0	1	0	0	0	0	FALSE
147	170	YP_010377052	10244	Poxviridae	Myristoylated_protein_E7	Viruses	Nucleocytoviricota	Pokkesviricetes	Chitovirales	Orthopoxvirus	Monkeypox_virus	N	Myristoylated_protein_E7__YP_010377052__Monkeypox_virus__10244	23.1	Monkeypox_virus	195	0.118462		Q8V525	UPI00000EDD3F	0	0	1	0	0	0	1	0	0	0	0	FALSE
147	170	YP_232945	10245	Poxviridae	soluble,_myristylprotein	Viruses	Nucleocytoviricota	Pokkesviricetes	Chitovirales	Orthopoxvirus	Vaccinia_virus	N	soluble,_myristylprotein__YP_232945__Vaccinia_virus__10245	22.1	Vaccinia_virus	195	0.113333	Q1M1Q6_9POXV	Q1M1Q6		0	0	1	0	0	0	1	0	0	0	0	FALSE
147	170	YP_232945	10245	Poxviridae	soluble,_myristylprotein	Viruses	Nucleocytoviricota	Pokkesviricetes	Chitovirales	Orthopoxvirus	Vaccinia_virus	N	soluble,_myristylprotein__YP_232945__Vaccinia_virus__10245	22.1	Vaccinia_virus	195	0.113333	Q1M1Q6_9POXV	P68446		0	0	1	0	0	0	1	0	0	0	0	FALSE
147	170	YP_232945	10245	Poxviridae	soluble,_myristylprotein	Viruses	Nucleocytoviricota	Pokkesviricetes	Chitovirales	Orthopoxvirus	Vaccinia_virus	N	soluble,_myristylprotein__YP_232945__Vaccinia_virus__10245	22.1	Vaccinia_virus	195	0.113333	Q1M1Q6_9POXV	Q76RE3		0	0	1	0	0	0	1	0	0	0	0	FALSE
147	170	YP_232945	10245	Poxviridae	soluble,_myristylprotein	Viruses	Nucleocytoviricota	Pokkesviricetes	Chitovirales	Orthopoxvirus	Vaccinia_virus	N	soluble,_myristylprotein__YP_232945__Vaccinia_virus__10245	22.1	Vaccinia_virus	195	0.113333	PG069_VACCW	Q1M1Q6		0	0	1	0	0	0	1	0	0	0	0	FALSE
147	170	YP_232945	10245	Poxviridae	soluble,_myristylprotein	Viruses	Nucleocytoviricota	Pokkesviricetes	Chitovirales	Orthopoxvirus	Vaccinia_virus	N	soluble,_myristylprotein__YP_232945__Vaccinia_virus__10245	22.1	Vaccinia_virus	195	0.113333	PG069_VACCW	P68446		0	0	1	0	0	0	1	0	0	0	0	FALSE
147	170	YP_232945	10245	Poxviridae	soluble,_myristylprotein	Viruses	Nucleocytoviricota	Pokkesviricetes	Chitovirales	Orthopoxvirus	Vaccinia_virus	N	soluble,_myristylprotein__YP_232945__Vaccinia_virus__10245	22.1	Vaccinia_virus	195	0.113333	PG069_VACCW	Q76RE3		0	0	1	0	0	0	1	0	0	0	0	FALSE
147	170	YP_232945	10245	Poxviridae	soluble,_myristylprotein	Viruses	Nucleocytoviricota	Pokkesviricetes	Chitovirales	Orthopoxvirus	Vaccinia_virus	N	soluble,_myristylprotein__YP_232945__Vaccinia_virus__10245	22.1	Vaccinia_virus	195	0.113333	Q76RE3_VACCA	Q1M1Q6		0	0	1	0	0	0	1	0	0	0	0	FALSE
147	170	YP_232945	10245	Poxviridae	soluble,_myristylprotein	Viruses	Nucleocytoviricota	Pokkesviricetes	Chitovirales	Orthopoxvirus	Vaccinia_virus	N	soluble,_myristylprotein__YP_232945__Vaccinia_virus__10245	22.1	Vaccinia_virus	195	0.113333	Q76RE3_VACCA	P68446		0	0	1	0	0	0	1	0	0	0	0	FALSE
147	170	YP_232945	10245	Poxviridae	soluble,_myristylprotein	Viruses	Nucleocytoviricota	Pokkesviricetes	Chitovirales	Orthopoxvirus	Vaccinia_virus	N	soluble,_myristylprotein__YP_232945__Vaccinia_virus__10245	22.1	Vaccinia_virus	195	0.113333	Q76RE3_VACCA	Q76RE3		0	0	1	0	0	0	1	0	0	0	0	FALSE
147	171	ABH08146	397342	Poxviridae	HSPV043	Viruses	Nucleocytoviricota	Pokkesviricetes	Chitovirales	Orthopoxvirus	Horsepox_virus	F	HSPV043__ABH08146__Horsepox_virus__397342	45.7	Horsepox_virus	240	0.190417				0	0	1	0	0	0	1	0	0	0	0	FALSE
147	171	NP_619838	10243	Poxviridae	CPXV050	Viruses	Nucleocytoviricota	Pokkesviricetes	Chitovirales	Orthopoxvirus	Cowpox_virus	F	CPXV050__NP_619838__Cowpox_virus__10243	42.8	Cowpox_virus	240	0.178333	Q8QN15_CWPXB	Q8QN15		0	0	1	0	0	0	1	0	0	0	0	FALSE
147	171	YP_010085710	2478919	Poxviridae	putative_F3L_protein	Viruses	Nucleocytoviricota	Pokkesviricetes	Chitovirales	Orthopoxvirus	Orthopoxvirus_Abatino	F	putative_F3L_protein__YP_010085710__Orthopoxvirus_Abatino__2478919	48.3	Orthopoxvirus_Abatino	240	0.20125		A0A3G2KXR0	UPI000F0CCF58	0	0	1	0	0	0	1	0	0	0	0	FALSE
147	171	YP_010377030	10244	Poxviridae	Kelch-like_protein_-2-	Viruses	Nucleocytoviricota	Pokkesviricetes	Chitovirales	Orthopoxvirus	Monkeypox_virus	F	Kelch-like_protein_-2-__YP_010377030__Monkeypox_virus__10244	41.8	Monkeypox_virus	240	0.174167		A0A7H0DN20	UPI001319A8B7	0	0	1	0	0	0	1	0	0	0	0	FALSE
147	171	YP_010377030	10244	Poxviridae	Kelch-like_protein_-2-	Viruses	Nucleocytoviricota	Pokkesviricetes	Chitovirales	Orthopoxvirus	Monkeypox_virus	F	Kelch-like_protein_-2-__YP_010377030__Monkeypox_virus__10244	41.8	Monkeypox_virus	240	0.174167		A0A650BTZ2	UPI001319A8B7	0	0	1	0	0	0	1	0	0	0	0	FALSE
147	171	YP_010377030	10244	Poxviridae	Kelch-like_protein_-2-	Viruses	Nucleocytoviricota	Pokkesviricetes	Chitovirales	Orthopoxvirus	Monkeypox_virus	F	Kelch-like_protein_-2-__YP_010377030__Monkeypox_virus__10244	41.8	Monkeypox_virus	240	0.174167		A0A7H0DLH7	UPI001319A8B7	0	0	1	0	0	0	1	0	0	0	0	FALSE
147	171	YP_232924	10245	Poxviridae	kelch-like_protein	Viruses	Nucleocytoviricota	Pokkesviricetes	Chitovirales	Orthopoxvirus	Vaccinia_virus	F	kelch-like_protein__YP_232924__Vaccinia_virus__10245	43.8	Vaccinia_virus	240	0.1825	Q1M1S8_9POXV	Q1M1S8		0	0	1	0	0	0	1	0	0	0	0	FALSE
147	172	ABH08231	397342	Poxviridae	HSPV125	Viruses	Nucleocytoviricota	Pokkesviricetes	Chitovirales	Orthopoxvirus	Horsepox_virus	L	HSPV125__ABH08231__Horsepox_virus__397342	15.1	Horsepox_virus	201	0.0751244				4.27291	0	1	6.40937	0	0	0.666667	0	0	-8.17416	-8.17416	FALSE
147	172	NP_042153	10255	Poxviridae	hypothetical_protein_VARVgp109	Viruses	Nucleocytoviricota	Pokkesviricetes	Chitovirales	Orthopoxvirus	Variola_virus	L	hypothetical_protein_VARVgp109__NP_042153__Variola_virus__10255	15.7	Variola_virus	201	0.0781095	RP19_VAR67	P33813		4.27291	0	1	6.40937	0	0	0.666667	0	0	-8.17416	-8.17416	FALSE
147	172	NP_619920	10243	Poxviridae	CPXV137_protein	Viruses	Nucleocytoviricota	Pokkesviricetes	Chitovirales	Orthopoxvirus	Cowpox_virus	L	CPXV137_protein__NP_619920__Cowpox_virus__10243	15.4	Cowpox_virus	201	0.0766169	A0A1X9T948_COWPX	A0A1X9T948		4.27291	0	1	6.40937	0	0	0.666667	0	0	-8.17416	-8.17416	FALSE
147	172	NP_619920	10243	Poxviridae	CPXV137_protein	Viruses	Nucleocytoviricota	Pokkesviricetes	Chitovirales	Orthopoxvirus	Cowpox_virus	L	CPXV137_protein__NP_619920__Cowpox_virus__10243	15.4	Cowpox_virus	201	0.0766169	A0A1X9T948_COWPX	Q77DS9		4.27291	0	1	6.40937	0	0	0.666667	0	0	-8.17416	-8.17416	FALSE
147	172	NP_619920	10243	Poxviridae	CPXV137_protein	Viruses	Nucleocytoviricota	Pokkesviricetes	Chitovirales	Orthopoxvirus	Cowpox_virus	L	CPXV137_protein__NP_619920__Cowpox_virus__10243	15.4	Cowpox_virus	201	0.0766169	Q77DS9_CWPXB	A0A1X9T948		4.27291	0	1	6.40937	0	0	0.666667	0	0	-8.17416	-8.17416	FALSE
147	172	NP_619920	10243	Poxviridae	CPXV137_protein	Viruses	Nucleocytoviricota	Pokkesviricetes	Chitovirales	Orthopoxvirus	Cowpox_virus	L	CPXV137_protein__NP_619920__Cowpox_virus__10243	15.4	Cowpox_virus	201	0.0766169	Q77DS9_CWPXB	Q77DS9		4.27291	0	1	6.40937	0	0	0.666667	0	0	-8.17416	-8.17416	FALSE
147	172	YP_010085582	2200830	Poxviridae	RNA_polymerase_subunit	Viruses	Nucleocytoviricota	Pokkesviricetes	Chitovirales	Orthopoxvirus	Akhmeta_virus	L	RNA_polymerase_subunit__YP_010085582__Akhmeta_virus__2200830	16	Akhmeta_virus	201	0.079602		A0A346FS96	UPI000E3372FC	4.27291	0	1	6.40937	0	0	0.666667	0	0	-8.17416	-8.17416	FALSE
147	172	YP_010085792	2478919	Poxviridae	putative_A5R_protein	Viruses	Nucleocytoviricota	Pokkesviricetes	Chitovirales	Orthopoxvirus	Orthopoxvirus_Abatino	L	putative_A5R_protein__YP_010085792__Orthopoxvirus_Abatino__2478919	16.7	Orthopoxvirus_Abatino	201	0.0830846		A0A1X9T948	UPI0000000021	4.27291	0	1	6.40937	0	0	0.666667	0	0	-8.17416	-8.17416	FALSE
147	172	YP_010085792	2478919	Poxviridae	putative_A5R_protein	Viruses	Nucleocytoviricota	Pokkesviricetes	Chitovirales	Orthopoxvirus	Orthopoxvirus_Abatino	L	putative_A5R_protein__YP_010085792__Orthopoxvirus_Abatino__2478919	16.7	Orthopoxvirus_Abatino	201	0.0830846		Q49QC8	UPI0000000021	4.27291	0	1	6.40937	0	0	0.666667	0	0	-8.17416	-8.17416	FALSE
147	172	YP_010085792	2478919	Poxviridae	putative_A5R_protein	Viruses	Nucleocytoviricota	Pokkesviricetes	Chitovirales	Orthopoxvirus	Orthopoxvirus_Abatino	L	putative_A5R_protein__YP_010085792__Orthopoxvirus_Abatino__2478919	16.7	Orthopoxvirus_Abatino	201	0.0830846		P68610	UPI0000000021	4.27291	0	1	6.40937	0	0	0.666667	0	0	-8.17416	-8.17416	FALSE
147	172	YP_010085792	2478919	Poxviridae	putative_A5R_protein	Viruses	Nucleocytoviricota	Pokkesviricetes	Chitovirales	Orthopoxvirus	Orthopoxvirus_Abatino	L	putative_A5R_protein__YP_010085792__Orthopoxvirus_Abatino__2478919	16.7	Orthopoxvirus_Abatino	201	0.0830846		Q77TI8	UPI0000000021	4.27291	0	1	6.40937	0	0	0.666667	0	0	-8.17416	-8.17416	FALSE
147	172	YP_010085792	2478919	Poxviridae	putative_A5R_protein	Viruses	Nucleocytoviricota	Pokkesviricetes	Chitovirales	Orthopoxvirus	Orthopoxvirus_Abatino	L	putative_A5R_protein__YP_010085792__Orthopoxvirus_Abatino__2478919	16.7	Orthopoxvirus_Abatino	201	0.0830846		P68611	UPI0000000021	4.27291	0	1	6.40937	0	0	0.666667	0	0	-8.17416	-8.17416	FALSE
147	172	YP_010085792	2478919	Poxviridae	putative_A5R_protein	Viruses	Nucleocytoviricota	Pokkesviricetes	Chitovirales	Orthopoxvirus	Orthopoxvirus_Abatino	L	putative_A5R_protein__YP_010085792__Orthopoxvirus_Abatino__2478919	16.7	Orthopoxvirus_Abatino	201	0.0830846		A0A2I2MCF6	UPI0000000021	4.27291	0	1	6.40937	0	0	0.666667	0	0	-8.17416	-8.17416	FALSE
147	172	YP_010085792	2478919	Poxviridae	putative_A5R_protein	Viruses	Nucleocytoviricota	Pokkesviricetes	Chitovirales	Orthopoxvirus	Orthopoxvirus_Abatino	L	putative_A5R_protein__YP_010085792__Orthopoxvirus_Abatino__2478919	16.7	Orthopoxvirus_Abatino	201	0.0830846		Q76ZQ8	UPI0000000021	4.27291	0	1	6.40937	0	0	0.666667	0	0	-8.17416	-8.17416	FALSE
147	172	YP_010085792	2478919	Poxviridae	putative_A5R_protein	Viruses	Nucleocytoviricota	Pokkesviricetes	Chitovirales	Orthopoxvirus	Orthopoxvirus_Abatino	L	putative_A5R_protein__YP_010085792__Orthopoxvirus_Abatino__2478919	16.7	Orthopoxvirus_Abatino	201	0.0830846		A9J0Q0	UPI0000000021	4.27291	0	1	6.40937	0	0	0.666667	0	0	-8.17416	-8.17416	FALSE
147	172	YP_010085792	2478919	Poxviridae	putative_A5R_protein	Viruses	Nucleocytoviricota	Pokkesviricetes	Chitovirales	Orthopoxvirus	Orthopoxvirus_Abatino	L	putative_A5R_protein__YP_010085792__Orthopoxvirus_Abatino__2478919	16.7	Orthopoxvirus_Abatino	201	0.0830846		V5R0J2	UPI0000000021	4.27291	0	1	6.40937	0	0	0.666667	0	0	-8.17416	-8.17416	FALSE
147	172	YP_010085792	2478919	Poxviridae	putative_A5R_protein	Viruses	Nucleocytoviricota	Pokkesviricetes	Chitovirales	Orthopoxvirus	Orthopoxvirus_Abatino	L	putative_A5R_protein__YP_010085792__Orthopoxvirus_Abatino__2478919	16.7	Orthopoxvirus_Abatino	201	0.0830846		A0A3G2KXY7	UPI0000000021	4.27291	0	1	6.40937	0	0	0.666667	0	0	-8.17416	-8.17416	FALSE
147	172	YP_010085792	2478919	Poxviridae	putative_A5R_protein	Viruses	Nucleocytoviricota	Pokkesviricetes	Chitovirales	Orthopoxvirus	Orthopoxvirus_Abatino	L	putative_A5R_protein__YP_010085792__Orthopoxvirus_Abatino__2478919	16.7	Orthopoxvirus_Abatino	201	0.0830846		Q77DS9	UPI0000000021	4.27291	0	1	6.40937	0	0	0.666667	0	0	-8.17416	-8.17416	FALSE
147	172	YP_010085792	2478919	Poxviridae	putative_A5R_protein	Viruses	Nucleocytoviricota	Pokkesviricetes	Chitovirales	Orthopoxvirus	Orthopoxvirus_Abatino	L	putative_A5R_protein__YP_010085792__Orthopoxvirus_Abatino__2478919	16.7	Orthopoxvirus_Abatino	201	0.0830846		Q0NP85	UPI0000000021	4.27291	0	1	6.40937	0	0	0.666667	0	0	-8.17416	-8.17416	FALSE
147	172	YP_010085792	2478919	Poxviridae	putative_A5R_protein	Viruses	Nucleocytoviricota	Pokkesviricetes	Chitovirales	Orthopoxvirus	Orthopoxvirus_Abatino	L	putative_A5R_protein__YP_010085792__Orthopoxvirus_Abatino__2478919	16.7	Orthopoxvirus_Abatino	201	0.0830846		Q6RZH8	UPI0000000021	4.27291	0	1	6.40937	0	0	0.666667	0	0	-8.17416	-8.17416	FALSE
147	172	YP_010377113	10244	Poxviridae	DNA-directed_RNA_polymerase_19_kDa_subunit	Viruses	Nucleocytoviricota	Pokkesviricetes	Chitovirales	Orthopoxvirus	Monkeypox_virus	H	DNA-directed_RNA_polymerase_19_kDa_subunit__YP_010377113__Monkeypox_virus__10244	35	Monkeypox_virus	224	0.15625		A0A7H0DNA3	UPI00000F2953	4.27291	0	1	6.40937	0	0	0.666667	0	0	-8.17416	-8.17416	FALSE
147	172	YP_010377113	10244	Poxviridae	DNA-directed_RNA_polymerase_19_kDa_subunit	Viruses	Nucleocytoviricota	Pokkesviricetes	Chitovirales	Orthopoxvirus	Monkeypox_virus	H	DNA-directed_RNA_polymerase_19_kDa_subunit__YP_010377113__Monkeypox_virus__10244	35	Monkeypox_virus	224	0.15625		Q5IXQ9	UPI00000F2953	4.27291	0	1	6.40937	0	0	0.666667	0	0	-8.17416	-8.17416	FALSE
147	172	YP_010377113	10244	Poxviridae	DNA-directed_RNA_polymerase_19_kDa_subunit	Viruses	Nucleocytoviricota	Pokkesviricetes	Chitovirales	Orthopoxvirus	Monkeypox_virus	H	DNA-directed_RNA_polymerase_19_kDa_subunit__YP_010377113__Monkeypox_virus__10244	35	Monkeypox_virus	224	0.15625		Q8V4X0	UPI00000F2953	4.27291	0	1	6.40937	0	0	0.666667	0	0	-8.17416	-8.17416	FALSE
147	172	YP_233006	10245	Poxviridae	DNA-dependent_RNA_polymerase_subunit_rpo19	Viruses	Nucleocytoviricota	Pokkesviricetes	Chitovirales	Orthopoxvirus	Vaccinia_virus	L	DNA-dependent_RNA_polymerase_subunit_rpo19__YP_233006__Vaccinia_virus__10245	15.1	Vaccinia_virus	201	0.0751244	Q49QC8_9POXV	Q49QC8		4.27291	0	1	6.40937	0	0	0.666667	0	0	-8.17416	-8.17416	FALSE
147	172	YP_233006	10245	Poxviridae	DNA-dependent_RNA_polymerase_subunit_rpo19	Viruses	Nucleocytoviricota	Pokkesviricetes	Chitovirales	Orthopoxvirus	Vaccinia_virus	L	DNA-dependent_RNA_polymerase_subunit_rpo19__YP_233006__Vaccinia_virus__10245	15.1	Vaccinia_virus	201	0.0751244	Q49QC8_9POXV	P68611		4.27291	0	1	6.40937	0	0	0.666667	0	0	-8.17416	-8.17416	FALSE
147	172	YP_233006	10245	Poxviridae	DNA-dependent_RNA_polymerase_subunit_rpo19	Viruses	Nucleocytoviricota	Pokkesviricetes	Chitovirales	Orthopoxvirus	Vaccinia_virus	L	DNA-dependent_RNA_polymerase_subunit_rpo19__YP_233006__Vaccinia_virus__10245	15.1	Vaccinia_virus	201	0.0751244	Q49QC8_9POXV	Q76ZQ8		4.27291	0	1	6.40937	0	0	0.666667	0	0	-8.17416	-8.17416	FALSE
147	172	YP_233006	10245	Poxviridae	DNA-dependent_RNA_polymerase_subunit_rpo19	Viruses	Nucleocytoviricota	Pokkesviricetes	Chitovirales	Orthopoxvirus	Vaccinia_virus	L	DNA-dependent_RNA_polymerase_subunit_rpo19__YP_233006__Vaccinia_virus__10245	15.1	Vaccinia_virus	201	0.0751244	RP19_VACCW	Q49QC8		4.27291	0	1	6.40937	0	0	0.666667	0	0	-8.17416	-8.17416	FALSE
147	172	YP_233006	10245	Poxviridae	DNA-dependent_RNA_polymerase_subunit_rpo19	Viruses	Nucleocytoviricota	Pokkesviricetes	Chitovirales	Orthopoxvirus	Vaccinia_virus	L	DNA-dependent_RNA_polymerase_subunit_rpo19__YP_233006__Vaccinia_virus__10245	15.1	Vaccinia_virus	201	0.0751244	RP19_VACCW	P68611		4.27291	0	1	6.40937	0	0	0.666667	0	0	-8.17416	-8.17416	FALSE
147	172	YP_233006	10245	Poxviridae	DNA-dependent_RNA_polymerase_subunit_rpo19	Viruses	Nucleocytoviricota	Pokkesviricetes	Chitovirales	Orthopoxvirus	Vaccinia_virus	L	DNA-dependent_RNA_polymerase_subunit_rpo19__YP_233006__Vaccinia_virus__10245	15.1	Vaccinia_virus	201	0.0751244	RP19_VACCW	Q76ZQ8		4.27291	0	1	6.40937	0	0	0.666667	0	0	-8.17416	-8.17416	FALSE
147	172	YP_233006	10245	Poxviridae	DNA-dependent_RNA_polymerase_subunit_rpo19	Viruses	Nucleocytoviricota	Pokkesviricetes	Chitovirales	Orthopoxvirus	Vaccinia_virus	L	DNA-dependent_RNA_polymerase_subunit_rpo19__YP_233006__Vaccinia_virus__10245	15.1	Vaccinia_virus	201	0.0751244	RP19_VACCA	Q49QC8		4.27291	0	1	6.40937	0	0	0.666667	0	0	-8.17416	-8.17416	FALSE
147	172	YP_233006	10245	Poxviridae	DNA-dependent_RNA_polymerase_subunit_rpo19	Viruses	Nucleocytoviricota	Pokkesviricetes	Chitovirales	Orthopoxvirus	Vaccinia_virus	L	DNA-dependent_RNA_polymerase_subunit_rpo19__YP_233006__Vaccinia_virus__10245	15.1	Vaccinia_virus	201	0.0751244	RP19_VACCA	P68611		4.27291	0	1	6.40937	0	0	0.666667	0	0	-8.17416	-8.17416	FALSE
147	172	YP_233006	10245	Poxviridae	DNA-dependent_RNA_polymerase_subunit_rpo19	Viruses	Nucleocytoviricota	Pokkesviricetes	Chitovirales	Orthopoxvirus	Vaccinia_virus	L	DNA-dependent_RNA_polymerase_subunit_rpo19__YP_233006__Vaccinia_virus__10245	15.1	Vaccinia_virus	201	0.0751244	RP19_VACCA	Q76ZQ8		4.27291	0	1	6.40937	0	0	0.666667	0	0	-8.17416	-8.17416	FALSE
147	178	ABH08244	397342	Poxviridae	HSPV138	Viruses	Nucleocytoviricota	Pokkesviricetes	Chitovirales	Orthopoxvirus	Horsepox_virus	I	HSPV138__ABH08244__Horsepox_virus__397342	90.5	Horsepox_virus	197	0.459391				0	0	1	0	0	0	1	0	0	0	0	FALSE
147	178	NP_042165	10255	Poxviridae	hypothetical_protein_VARVgp121	Viruses	Nucleocytoviricota	Pokkesviricetes	Chitovirales	Orthopoxvirus	Variola_virus	I	hypothetical_protein_VARVgp121__NP_042165__Variola_virus__10255	88.6	Variola_virus	197	0.449746	PG144_VARV	P0DOR6		0	0	1	0	0	0	1	0	0	0	0	FALSE
147	178	NP_042165	10255	Poxviridae	hypothetical_protein_VARVgp121	Viruses	Nucleocytoviricota	Pokkesviricetes	Chitovirales	Orthopoxvirus	Variola_virus	I	hypothetical_protein_VARVgp121__NP_042165__Variola_virus__10255	88.6	Variola_virus	197	0.449746	PG144_VARV	Q0N5N1		0	0	1	0	0	0	1	0	0	0	0	FALSE
147	178	NP_042165	10255	Poxviridae	hypothetical_protein_VARVgp121	Viruses	Nucleocytoviricota	Pokkesviricetes	Chitovirales	Orthopoxvirus	Variola_virus	I	hypothetical_protein_VARVgp121__NP_042165__Variola_virus__10255	88.6	Variola_virus	197	0.449746	PG144_VARV	P0DOR5		0	0	1	0	0	0	1	0	0	0	0	FALSE
147	178	NP_042165	10255	Poxviridae	hypothetical_protein_VARVgp121	Viruses	Nucleocytoviricota	Pokkesviricetes	Chitovirales	Orthopoxvirus	Variola_virus	I	hypothetical_protein_VARVgp121__NP_042165__Variola_virus__10255	88.6	Variola_virus	197	0.449746	Q0N5N1_VARV	P0DOR6		0	0	1	0	0	0	1	0	0	0	0	FALSE
147	178	NP_042165	10255	Poxviridae	hypothetical_protein_VARVgp121	Viruses	Nucleocytoviricota	Pokkesviricetes	Chitovirales	Orthopoxvirus	Variola_virus	I	hypothetical_protein_VARVgp121__NP_042165__Variola_virus__10255	88.6	Variola_virus	197	0.449746	Q0N5N1_VARV	Q0N5N1		0	0	1	0	0	0	1	0	0	0	0	FALSE
147	178	NP_042165	10255	Poxviridae	hypothetical_protein_VARVgp121	Viruses	Nucleocytoviricota	Pokkesviricetes	Chitovirales	Orthopoxvirus	Variola_virus	I	hypothetical_protein_VARVgp121__NP_042165__Variola_virus__10255	88.6	Variola_virus	197	0.449746	Q0N5N1_VARV	P0DOR5		0	0	1	0	0	0	1	0	0	0	0	FALSE
147	178	NP_042165	10255	Poxviridae	hypothetical_protein_VARVgp121	Viruses	Nucleocytoviricota	Pokkesviricetes	Chitovirales	Orthopoxvirus	Variola_virus	I	hypothetical_protein_VARVgp121__NP_042165__Variola_virus__10255	88.6	Variola_virus	197	0.449746	PG144_VAR67	P0DOR6		0	0	1	0	0	0	1	0	0	0	0	FALSE
147	178	NP_042165	10255	Poxviridae	hypothetical_protein_VARVgp121	Viruses	Nucleocytoviricota	Pokkesviricetes	Chitovirales	Orthopoxvirus	Variola_virus	I	hypothetical_protein_VARVgp121__NP_042165__Variola_virus__10255	88.6	Variola_virus	197	0.449746	PG144_VAR67	Q0N5N1		0	0	1	0	0	0	1	0	0	0	0	FALSE
147	178	NP_042165	10255	Poxviridae	hypothetical_protein_VARVgp121	Viruses	Nucleocytoviricota	Pokkesviricetes	Chitovirales	Orthopoxvirus	Variola_virus	I	hypothetical_protein_VARVgp121__NP_042165__Variola_virus__10255	88.6	Variola_virus	197	0.449746	PG144_VAR67	P0DOR5		0	0	1	0	0	0	1	0	0	0	0	FALSE
147	178	NP_619933	10243	Poxviridae	CPXV150_protein	Viruses	Nucleocytoviricota	Pokkesviricetes	Chitovirales	Orthopoxvirus	Cowpox_virus	I	CPXV150_protein__NP_619933__Cowpox_virus__10243	89.9	Cowpox_virus	197	0.456345	Q0NPT9_COWPX	Q0NPT9		0	0	1	0	0	0	1	0	0	0	0	FALSE
147	178	NP_619933	10243	Poxviridae	CPXV150_protein	Viruses	Nucleocytoviricota	Pokkesviricetes	Chitovirales	Orthopoxvirus	Cowpox_virus	I	CPXV150_protein__NP_619933__Cowpox_virus__10243	89.9	Cowpox_virus	197	0.456345	Q0NPT9_COWPX	Q8QMT6		0	0	1	0	0	0	1	0	0	0	0	FALSE
147	178	NP_619933	10243	Poxviridae	CPXV150_protein	Viruses	Nucleocytoviricota	Pokkesviricetes	Chitovirales	Orthopoxvirus	Cowpox_virus	I	CPXV150_protein__NP_619933__Cowpox_virus__10243	89.9	Cowpox_virus	197	0.456345	Q8QMT6_CWPXB	Q0NPT9		0	0	1	0	0	0	1	0	0	0	0	FALSE
147	178	NP_619933	10243	Poxviridae	CPXV150_protein	Viruses	Nucleocytoviricota	Pokkesviricetes	Chitovirales	Orthopoxvirus	Cowpox_virus	I	CPXV150_protein__NP_619933__Cowpox_virus__10243	89.9	Cowpox_virus	197	0.456345	Q8QMT6_CWPXB	Q8QMT6		0	0	1	0	0	0	1	0	0	0	0	FALSE
147	178	YP_010085804	2478919	Poxviridae	putative_A17L_protein	Viruses	Nucleocytoviricota	Pokkesviricetes	Chitovirales	Orthopoxvirus	Orthopoxvirus_Abatino	I	putative_A17L_protein__YP_010085804__Orthopoxvirus_Abatino__2478919	87.3	Orthopoxvirus_Abatino	197	0.443147		G0XW04	UPI00021CD3F4	0	0	1	0	0	0	1	0	0	0	0	FALSE
147	178	YP_010085804	2478919	Poxviridae	putative_A17L_protein	Viruses	Nucleocytoviricota	Pokkesviricetes	Chitovirales	Orthopoxvirus	Orthopoxvirus_Abatino	I	putative_A17L_protein__YP_010085804__Orthopoxvirus_Abatino__2478919	87.3	Orthopoxvirus_Abatino	197	0.443147		A0A3G2KY07	UPI00021CD3F4	0	0	1	0	0	0	1	0	0	0	0	FALSE
147	178	YP_010377126	10244	Poxviridae	IMV_membrane_protein_P21	Viruses	Nucleocytoviricota	Pokkesviricetes	Chitovirales	Orthopoxvirus	Monkeypox_virus	I	IMV_membrane_protein_P21__YP_010377126__Monkeypox_virus__10244	94.5	Monkeypox_virus	197	0.479695		A0A7H0DNB6	UPI000049F6C6	0	0	1	0	0	0	1	0	0	0	0	FALSE
147	178	YP_010377126	10244	Poxviridae	IMV_membrane_protein_P21	Viruses	Nucleocytoviricota	Pokkesviricetes	Chitovirales	Orthopoxvirus	Monkeypox_virus	I	IMV_membrane_protein_P21__YP_010377126__Monkeypox_virus__10244	94.5	Monkeypox_virus	197	0.479695		Q5IXP6	UPI000049F6C6	0	0	1	0	0	0	1	0	0	0	0	FALSE
147	178	YP_233019	10245	Poxviridae	IMV_membrane_protein	Viruses	Nucleocytoviricota	Pokkesviricetes	Chitovirales	Orthopoxvirus	Vaccinia_virus	I	IMV_membrane_protein__YP_233019__Vaccinia_virus__10245	88.6	Vaccinia_virus	197	0.449746	Q49PI1_9POXV	Q49PI1		0	0	1	0	0	0	1	0	0	0	0	FALSE
147	178	YP_233019	10245	Poxviridae	IMV_membrane_protein	Viruses	Nucleocytoviricota	Pokkesviricetes	Chitovirales	Orthopoxvirus	Vaccinia_virus	I	IMV_membrane_protein__YP_233019__Vaccinia_virus__10245	88.6	Vaccinia_virus	197	0.449746	Q49PI1_9POXV	P68593		0	0	1	0	0	0	1	0	0	0	0	FALSE
147	178	YP_233019	10245	Poxviridae	IMV_membrane_protein	Viruses	Nucleocytoviricota	Pokkesviricetes	Chitovirales	Orthopoxvirus	Vaccinia_virus	I	IMV_membrane_protein__YP_233019__Vaccinia_virus__10245	88.6	Vaccinia_virus	197	0.449746	PG144_VACCW	Q49PI1		0	0	1	0	0	0	1	0	0	0	0	FALSE
147	178	YP_233019	10245	Poxviridae	IMV_membrane_protein	Viruses	Nucleocytoviricota	Pokkesviricetes	Chitovirales	Orthopoxvirus	Vaccinia_virus	I	IMV_membrane_protein__YP_233019__Vaccinia_virus__10245	88.6	Vaccinia_virus	197	0.449746	PG144_VACCW	P68593		0	0	1	0	0	0	1	0	0	0	0	FALSE
147	181	ABH08259	397342	Poxviridae	HSPV150	Viruses	Nucleocytoviricota	Pokkesviricetes	Chitovirales	Orthopoxvirus	Horsepox_virus	G	HSPV150__ABH08259__Horsepox_virus__397342	30.7	Horsepox_virus	104	0.295192				0	0	1	0	0	0	1	0	0	0	0	FALSE
147	181	NP_042180	10255	Poxviridae	hypothetical_protein_VARVgp136	Viruses	Nucleocytoviricota	Pokkesviricetes	Chitovirales	Orthopoxvirus	Variola_virus	G	hypothetical_protein_VARVgp136__NP_042180__Variola_virus__10255	25.7	Variola_virus	104	0.247115	RP35_VAR67	P33812		0	0	1	0	0	0	1	0	0	0	0	FALSE
147	181	NP_619948	10243	Poxviridae	CPXV164_protein	Viruses	Nucleocytoviricota	Pokkesviricetes	Chitovirales	Orthopoxvirus	Cowpox_virus	G	CPXV164_protein__NP_619948__Cowpox_virus__10243	27.2	Cowpox_virus	104	0.261538	Q8QMS4_CWPXB	Q8QMS4		0	0	1	0	0	0	1	0	0	0	0	FALSE
147	181	YP_010085608	2200830	Poxviridae	RNA_Pol_RPO35_protein	Viruses	Nucleocytoviricota	Pokkesviricetes	Chitovirales	Orthopoxvirus	Akhmeta_virus	G	RNA_Pol_RPO35_protein__YP_010085608__Akhmeta_virus__2200830	39.9	Akhmeta_virus	104	0.383654		A0A346FSC2	UPI000E32EA3F	0	0	1	0	0	0	1	0	0	0	0	FALSE
147	181	YP_010085817	2478919	Poxviridae	putative_A29L_protein	Viruses	Nucleocytoviricota	Pokkesviricetes	Chitovirales	Orthopoxvirus	Orthopoxvirus_Abatino	G	putative_A29L_protein__YP_010085817__Orthopoxvirus_Abatino__2478919	42.8	Orthopoxvirus_Abatino	104	0.411538		A0A3G2KY10	UPI000F0CCC3E	0	0	1	0	0	0	1	0	0	0	0	FALSE
147	181	YP_010377137	10244	Poxviridae	DNA-directed_RNA_polymerase_35_kDa_subunit	Viruses	Nucleocytoviricota	Pokkesviricetes	Chitovirales	Orthopoxvirus	Monkeypox_virus	G	DNA-directed_RNA_polymerase_35_kDa_subunit__YP_010377137__Monkeypox_virus__10244	28.8	Monkeypox_virus	104	0.276923		A0A7H0DNC7	UPI000049F6CE	0	0	1	0	0	0	1	0	0	0	0	FALSE
147	181	YP_010377137	10244	Poxviridae	DNA-directed_RNA_polymerase_35_kDa_subunit	Viruses	Nucleocytoviricota	Pokkesviricetes	Chitovirales	Orthopoxvirus	Monkeypox_virus	G	DNA-directed_RNA_polymerase_35_kDa_subunit__YP_010377137__Monkeypox_virus__10244	28.8	Monkeypox_virus	104	0.276923		Q5IXN5	UPI000049F6CE	0	0	1	0	0	0	1	0	0	0	0	FALSE
147	181	YP_233034	10245	Poxviridae	DNA-dependent_RNA_polymerase_rpo35	Viruses	Nucleocytoviricota	Pokkesviricetes	Chitovirales	Orthopoxvirus	Vaccinia_virus	G	DNA-dependent_RNA_polymerase_rpo35__YP_233034__Vaccinia_virus__10245	31.5	Vaccinia_virus	104	0.302885	Q49PG1_9POXV	Q49PG1		0	0	1	0	0	0	1	0	0	0	0	FALSE
147	181	YP_233034	10245	Poxviridae	DNA-dependent_RNA_polymerase_rpo35	Viruses	Nucleocytoviricota	Pokkesviricetes	Chitovirales	Orthopoxvirus	Vaccinia_virus	G	DNA-dependent_RNA_polymerase_rpo35__YP_233034__Vaccinia_virus__10245	31.5	Vaccinia_virus	104	0.302885	Q49PG1_9POXV	O57233		0	0	1	0	0	0	1	0	0	0	0	FALSE
147	181	YP_233034	10245	Poxviridae	DNA-dependent_RNA_polymerase_rpo35	Viruses	Nucleocytoviricota	Pokkesviricetes	Chitovirales	Orthopoxvirus	Vaccinia_virus	G	DNA-dependent_RNA_polymerase_rpo35__YP_233034__Vaccinia_virus__10245	31.5	Vaccinia_virus	104	0.302885	RP35_VACCA	Q49PG1		0	0	1	0	0	0	1	0	0	0	0	FALSE
147	181	YP_233034	10245	Poxviridae	DNA-dependent_RNA_polymerase_rpo35	Viruses	Nucleocytoviricota	Pokkesviricetes	Chitovirales	Orthopoxvirus	Vaccinia_virus	G	DNA-dependent_RNA_polymerase_rpo35__YP_233034__Vaccinia_virus__10245	31.5	Vaccinia_virus	104	0.302885	RP35_VACCA	O57233		0	0	1	0	0	0	1	0	0	0	0	FALSE
147	183	ABH08166	397342	Poxviridae	HSPV063	Viruses	Nucleocytoviricota	Pokkesviricetes	Chitovirales	Orthopoxvirus	Horsepox_virus	G	HSPV063__ABH08166__Horsepox_virus__397342	78.1	Horsepox_virus	104	0.750962				0	0	1	0	0	0	1	0	0	0	0	FALSE
147	183	NP_042091	10255	Poxviridae	hypothetical_protein_VARVgp047	Viruses	Nucleocytoviricota	Pokkesviricetes	Chitovirales	Orthopoxvirus	Variola_virus	G	hypothetical_protein_VARVgp047__NP_042091__Variola_virus__10255	78.1	Variola_virus	104	0.750962	PG068_VARV	P0DSX2		0	0	1	0	0	0	1	0	0	0	0	FALSE
147	183	NP_042091	10255	Poxviridae	hypothetical_protein_VARVgp047	Viruses	Nucleocytoviricota	Pokkesviricetes	Chitovirales	Orthopoxvirus	Variola_virus	G	hypothetical_protein_VARVgp047__NP_042091__Variola_virus__10255	78.1	Variola_virus	104	0.750962	PG068_VARV	Q0N6G2		0	0	1	0	0	0	1	0	0	0	0	FALSE
147	183	NP_042091	10255	Poxviridae	hypothetical_protein_VARVgp047	Viruses	Nucleocytoviricota	Pokkesviricetes	Chitovirales	Orthopoxvirus	Variola_virus	G	hypothetical_protein_VARVgp047__NP_042091__Variola_virus__10255	78.1	Variola_virus	104	0.750962	PG068_VARV	P0DSX1		0	0	1	0	0	0	1	0	0	0	0	FALSE
147	183	NP_042091	10255	Poxviridae	hypothetical_protein_VARVgp047	Viruses	Nucleocytoviricota	Pokkesviricetes	Chitovirales	Orthopoxvirus	Variola_virus	G	hypothetical_protein_VARVgp047__NP_042091__Variola_virus__10255	78.1	Variola_virus	104	0.750962	Q0N6G2_VARV	P0DSX2		0	0	1	0	0	0	1	0	0	0	0	FALSE
147	183	NP_042091	10255	Poxviridae	hypothetical_protein_VARVgp047	Viruses	Nucleocytoviricota	Pokkesviricetes	Chitovirales	Orthopoxvirus	Variola_virus	G	hypothetical_protein_VARVgp047__NP_042091__Variola_virus__10255	78.1	Variola_virus	104	0.750962	Q0N6G2_VARV	Q0N6G2		0	0	1	0	0	0	1	0	0	0	0	FALSE
147	183	NP_042091	10255	Poxviridae	hypothetical_protein_VARVgp047	Viruses	Nucleocytoviricota	Pokkesviricetes	Chitovirales	Orthopoxvirus	Variola_virus	G	hypothetical_protein_VARVgp047__NP_042091__Variola_virus__10255	78.1	Variola_virus	104	0.750962	Q0N6G2_VARV	P0DSX1		0	0	1	0	0	0	1	0	0	0	0	FALSE
147	183	NP_042091	10255	Poxviridae	hypothetical_protein_VARVgp047	Viruses	Nucleocytoviricota	Pokkesviricetes	Chitovirales	Orthopoxvirus	Variola_virus	G	hypothetical_protein_VARVgp047__NP_042091__Variola_virus__10255	78.1	Variola_virus	104	0.750962	PG068_VAR67	P0DSX2		0	0	1	0	0	0	1	0	0	0	0	FALSE
147	183	NP_042091	10255	Poxviridae	hypothetical_protein_VARVgp047	Viruses	Nucleocytoviricota	Pokkesviricetes	Chitovirales	Orthopoxvirus	Variola_virus	G	hypothetical_protein_VARVgp047__NP_042091__Variola_virus__10255	78.1	Variola_virus	104	0.750962	PG068_VAR67	Q0N6G2		0	0	1	0	0	0	1	0	0	0	0	FALSE
147	183	NP_042091	10255	Poxviridae	hypothetical_protein_VARVgp047	Viruses	Nucleocytoviricota	Pokkesviricetes	Chitovirales	Orthopoxvirus	Variola_virus	G	hypothetical_protein_VARVgp047__NP_042091__Variola_virus__10255	78.1	Variola_virus	104	0.750962	PG068_VAR67	P0DSX1		0	0	1	0	0	0	1	0	0	0	0	FALSE
147	183	NP_619859	10243	Poxviridae	CPXV072_protein	Viruses	Nucleocytoviricota	Pokkesviricetes	Chitovirales	Orthopoxvirus	Cowpox_virus	G	CPXV072_protein__NP_619859__Cowpox_virus__10243	78.9	Cowpox_virus	104	0.758654	Q8QMZ6_CWPXB	Q8QMZ6		0	0	1	0	0	0	1	0	0	0	0	FALSE
147	183	YP_010085731	2478919	Poxviridae	putative_E6R_protein	Viruses	Nucleocytoviricota	Pokkesviricetes	Chitovirales	Orthopoxvirus	Orthopoxvirus_Abatino	G	putative_E6R_protein__YP_010085731__Orthopoxvirus_Abatino__2478919	78	Orthopoxvirus_Abatino	104	0.75		A0A2H4L7A6	UPI000CA301A0	0	0	1	0	0	0	1	0	0	0	0	FALSE
147	183	YP_010085731	2478919	Poxviridae	putative_E6R_protein	Viruses	Nucleocytoviricota	Pokkesviricetes	Chitovirales	Orthopoxvirus	Orthopoxvirus_Abatino	G	putative_E6R_protein__YP_010085731__Orthopoxvirus_Abatino__2478919	78	Orthopoxvirus_Abatino	104	0.75		A0A3G2KXT5	UPI000CA301A0	0	0	1	0	0	0	1	0	0	0	0	FALSE
147	183	YP_010377051	10244	Poxviridae	IMV_membrane_protein_E6	Viruses	Nucleocytoviricota	Pokkesviricetes	Chitovirales	Orthopoxvirus	Monkeypox_virus	G	IMV_membrane_protein_E6__YP_010377051__Monkeypox_virus__10244	79.6	Monkeypox_virus	104	0.765385		A0A7H0DN41	UPI000049F69E	0	0	1	0	0	0	1	0	0	0	0	FALSE
147	183	YP_010377051	10244	Poxviridae	IMV_membrane_protein_E6	Viruses	Nucleocytoviricota	Pokkesviricetes	Chitovirales	Orthopoxvirus	Monkeypox_virus	G	IMV_membrane_protein_E6__YP_010377051__Monkeypox_virus__10244	79.6	Monkeypox_virus	104	0.765385		Q5IXX1	UPI000049F69E	0	0	1	0	0	0	1	0	0	0	0	FALSE
147	183	YP_232944	10245	Poxviridae	hypothetical_protein_VACWR062	Viruses	Nucleocytoviricota	Pokkesviricetes	Chitovirales	Orthopoxvirus	Vaccinia_virus	G	hypothetical_protein_VACWR062__YP_232944__Vaccinia_virus__10245	77.1	Vaccinia_virus	104	0.741346	Q1PIY7_9POXV	Q1PIY7		0	0	1	0	0	0	1	0	0	0	0	FALSE
147	183	YP_232944	10245	Poxviridae	hypothetical_protein_VACWR062	Viruses	Nucleocytoviricota	Pokkesviricetes	Chitovirales	Orthopoxvirus	Vaccinia_virus	G	hypothetical_protein_VACWR062__YP_232944__Vaccinia_virus__10245	77.1	Vaccinia_virus	104	0.741346	Q1PIY7_9POXV	P21607		0	0	1	0	0	0	1	0	0	0	0	FALSE
147	183	YP_232944	10245	Poxviridae	hypothetical_protein_VACWR062	Viruses	Nucleocytoviricota	Pokkesviricetes	Chitovirales	Orthopoxvirus	Vaccinia_virus	G	hypothetical_protein_VACWR062__YP_232944__Vaccinia_virus__10245	77.1	Vaccinia_virus	104	0.741346	PG068_VACCW	Q1PIY7		0	0	1	0	0	0	1	0	0	0	0	FALSE
147	183	YP_232944	10245	Poxviridae	hypothetical_protein_VACWR062	Viruses	Nucleocytoviricota	Pokkesviricetes	Chitovirales	Orthopoxvirus	Vaccinia_virus	G	hypothetical_protein_VACWR062__YP_232944__Vaccinia_virus__10245	77.1	Vaccinia_virus	104	0.741346	PG068_VACCW	P21607		0	0	1	0	0	0	1	0	0	0	0	FALSE
147	186	ABH08222	397342	Poxviridae	HSPV116	Viruses	Nucleocytoviricota	Pokkesviricetes	Chitovirales	Orthopoxvirus	Horsepox_virus	N	HSPV116__ABH08222__Horsepox_virus__397342	49.2	Horsepox_virus	195	0.252308				0	0	1	0	0	0	1	0	0	0	0	FALSE
147	186	NP_042144	10255	Poxviridae	hypothetical_protein_VARVgp100	Viruses	Nucleocytoviricota	Pokkesviricetes	Chitovirales	Orthopoxvirus	Variola_virus	N	hypothetical_protein_VARVgp100__NP_042144__Variola_virus__10255	49.8	Variola_virus	195	0.255385	PG122_VAR67	P33071		0	0	1	0	0	0	1	0	0	0	0	FALSE
147	186	NP_619911	10243	Poxviridae	CPXV127_protein	Viruses	Nucleocytoviricota	Pokkesviricetes	Chitovirales	Orthopoxvirus	Cowpox_virus	N	CPXV127_protein__NP_619911__Cowpox_virus__10243	47.3	Cowpox_virus	195	0.242564	A0A1X9T7R2_COWPX	A0A1X9T7R2		0	0	1	0	0	0	1	0	0	0	0	FALSE
147	186	NP_619911	10243	Poxviridae	CPXV127_protein	Viruses	Nucleocytoviricota	Pokkesviricetes	Chitovirales	Orthopoxvirus	Cowpox_virus	N	CPXV127_protein__NP_619911__Cowpox_virus__10243	47.3	Cowpox_virus	195	0.242564	A0A1X9T7R2_COWPX	Q8QMV2		0	0	1	0	0	0	1	0	0	0	0	FALSE
147	186	NP_619911	10243	Poxviridae	CPXV127_protein	Viruses	Nucleocytoviricota	Pokkesviricetes	Chitovirales	Orthopoxvirus	Cowpox_virus	N	CPXV127_protein__NP_619911__Cowpox_virus__10243	47.3	Cowpox_virus	195	0.242564	Q8QMV2_CWPXB	A0A1X9T7R2		0	0	1	0	0	0	1	0	0	0	0	FALSE
147	186	NP_619911	10243	Poxviridae	CPXV127_protein	Viruses	Nucleocytoviricota	Pokkesviricetes	Chitovirales	Orthopoxvirus	Cowpox_virus	N	CPXV127_protein__NP_619911__Cowpox_virus__10243	47.3	Cowpox_virus	195	0.242564	Q8QMV2_CWPXB	Q8QMV2		0	0	1	0	0	0	1	0	0	0	0	FALSE
147	186	YP_010085572	2200830	Poxviridae	mRNA_decapping_enzyme	Viruses	Nucleocytoviricota	Pokkesviricetes	Chitovirales	Orthopoxvirus	Akhmeta_virus	N	mRNA_decapping_enzyme__YP_010085572__Akhmeta_virus__2200830	57.2	Akhmeta_virus	195	0.293333		A0A346FRL6	UPI000E335165	0	0	1	0	0	0	1	0	0	0	0	FALSE
147	186	YP_010085783	2478919	Poxviridae	putative_D10R_protein	Viruses	Nucleocytoviricota	Pokkesviricetes	Chitovirales	Orthopoxvirus	Orthopoxvirus_Abatino	N	putative_D10R_protein__YP_010085783__Orthopoxvirus_Abatino__2478919	57.6	Orthopoxvirus_Abatino	195	0.295385		A0A3G2KXX9	UPI000F0CF624	0	0	1	0	0	0	1	0	0	0	0	FALSE
147	186	YP_010377104	10244	Poxviridae	MutT_motif_protein	Viruses	Nucleocytoviricota	Pokkesviricetes	Chitovirales	Orthopoxvirus	Monkeypox_virus	N	MutT_motif_protein__YP_010377104__Monkeypox_virus__10244	49.4	Monkeypox_virus	195	0.253333		A0A7H0DN94	UPI00000F9D37	0	0	1	0	0	0	1	0	0	0	0	FALSE
147	186	YP_010377104	10244	Poxviridae	MutT_motif_protein	Viruses	Nucleocytoviricota	Pokkesviricetes	Chitovirales	Orthopoxvirus	Monkeypox_virus	N	MutT_motif_protein__YP_010377104__Monkeypox_virus__10244	49.4	Monkeypox_virus	195	0.253333		Q5IXR8	UPI00000F9D37	0	0	1	0	0	0	1	0	0	0	0	FALSE
147	186	YP_010377104	10244	Poxviridae	MutT_motif_protein	Viruses	Nucleocytoviricota	Pokkesviricetes	Chitovirales	Orthopoxvirus	Monkeypox_virus	N	MutT_motif_protein__YP_010377104__Monkeypox_virus__10244	49.4	Monkeypox_virus	195	0.253333		Q8V4X8	UPI00000F9D37	0	0	1	0	0	0	1	0	0	0	0	FALSE
147	186	YP_232997	10245	Poxviridae	contains_mutT-like_motif_of_NTP-phosphohydrolase_for_DNA_repair	Viruses	Nucleocytoviricota	Pokkesviricetes	Chitovirales	Orthopoxvirus	Vaccinia_virus	N	contains_mutT-like_motif_of_NTP-phosphohydrolase_for_DNA_repair__YP_232997__Vaccinia_virus__10245	52.6	Vaccinia_virus	195	0.269744	PG122_VACCW	P04312		0	0	1	0	0	0	1	0	0	0	0	FALSE
147	187	ABH08137	397342	Poxviridae	HSPV034	Viruses	Nucleocytoviricota	Pokkesviricetes	Chitovirales	Orthopoxvirus	Horsepox_virus	S	HSPV034__ABH08137__Horsepox_virus__397342	38.6	Horsepox_virus	155	0.249032				0	0	1	0	0	0	1	0	0	0	0	FALSE
147	187	NP_619829	10243	Poxviridae	CPXV040_protein	Viruses	Nucleocytoviricota	Pokkesviricetes	Chitovirales	Orthopoxvirus	Cowpox_virus	S	CPXV040_protein__NP_619829__Cowpox_virus__10243	67.4	Cowpox_virus	155	0.434839	G0XXI7_COWPX	G0XXI7		0	0	1	0	0	0	1	0	0	0	0	FALSE
147	187	NP_619829	10243	Poxviridae	CPXV040_protein	Viruses	Nucleocytoviricota	Pokkesviricetes	Chitovirales	Orthopoxvirus	Cowpox_virus	S	CPXV040_protein__NP_619829__Cowpox_virus__10243	67.4	Cowpox_virus	155	0.434839	G0XXI7_COWPX	Q8QN22		0	0	1	0	0	0	1	0	0	0	0	FALSE
147	187	NP_619829	10243	Poxviridae	CPXV040_protein	Viruses	Nucleocytoviricota	Pokkesviricetes	Chitovirales	Orthopoxvirus	Cowpox_virus	S	CPXV040_protein__NP_619829__Cowpox_virus__10243	67.4	Cowpox_virus	155	0.434839	Q8QN22_CWPXB	G0XXI7		0	0	1	0	0	0	1	0	0	0	0	FALSE
147	187	NP_619829	10243	Poxviridae	CPXV040_protein	Viruses	Nucleocytoviricota	Pokkesviricetes	Chitovirales	Orthopoxvirus	Cowpox_virus	S	CPXV040_protein__NP_619829__Cowpox_virus__10243	67.4	Cowpox_virus	155	0.434839	Q8QN22_CWPXB	Q8QN22		0	0	1	0	0	0	1	0	0	0	0	FALSE
147	187	YP_010377021	10244	Poxviridae	NFkB_inhibitor	Viruses	Nucleocytoviricota	Pokkesviricetes	Chitovirales	Orthopoxvirus	Monkeypox_virus	S	NFkB_inhibitor__YP_010377021__Monkeypox_virus__10244	17	Monkeypox_virus	155	0.109677		A0A7H0DN11	UPI000049F68D	0	0	1	0	0	0	1	0	0	0	0	FALSE
147	187	YP_010377021	10244	Poxviridae	NFkB_inhibitor	Viruses	Nucleocytoviricota	Pokkesviricetes	Chitovirales	Orthopoxvirus	Monkeypox_virus	S	NFkB_inhibitor__YP_010377021__Monkeypox_virus__10244	17	Monkeypox_virus	155	0.109677		Q5IXZ8	UPI000049F68D	0	0	1	0	0	0	1	0	0	0	0	FALSE
147	187	YP_232913	10245	Poxviridae	hypothetical_protein_VACWR031	Viruses	Nucleocytoviricota	Pokkesviricetes	Chitovirales	Orthopoxvirus	Vaccinia_virus	S	hypothetical_protein_VACWR031__YP_232913__Vaccinia_virus__10245	38.6	Vaccinia_virus	155	0.249032	Q1PJ18_9POXV	Q1PJ18		0	0	1	0	0	0	1	0	0	0	0	FALSE
147	187	YP_232913	10245	Poxviridae	hypothetical_protein_VACWR031	Viruses	Nucleocytoviricota	Pokkesviricetes	Chitovirales	Orthopoxvirus	Vaccinia_virus	S	hypothetical_protein_VACWR031__YP_232913__Vaccinia_virus__10245	38.6	Vaccinia_virus	155	0.249032	Q1PJ18_9POXV	Q80HY2		0	0	1	0	0	0	1	0	0	0	0	FALSE
147	187	YP_232913	10245	Poxviridae	hypothetical_protein_VACWR031	Viruses	Nucleocytoviricota	Pokkesviricetes	Chitovirales	Orthopoxvirus	Vaccinia_virus	S	hypothetical_protein_VACWR031__YP_232913__Vaccinia_virus__10245	38.6	Vaccinia_virus	155	0.249032	PG038_VACCW	Q1PJ18		0	0	1	0	0	0	1	0	0	0	0	FALSE
147	187	YP_232913	10245	Poxviridae	hypothetical_protein_VACWR031	Viruses	Nucleocytoviricota	Pokkesviricetes	Chitovirales	Orthopoxvirus	Vaccinia_virus	S	hypothetical_protein_VACWR031__YP_232913__Vaccinia_virus__10245	38.6	Vaccinia_virus	155	0.249032	PG038_VACCW	Q80HY2		0	0	1	0	0	0	1	0	0	0	0	FALSE
147	189	ABH08225	397342	Poxviridae	HSPV119	Viruses	Nucleocytoviricota	Pokkesviricetes	Chitovirales	Orthopoxvirus	Horsepox_virus	T	HSPV119__ABH08225__Horsepox_virus__397342	59.9	Horsepox_virus	172	0.348256				0	0	1	0	0	0	1	0	0	0	0	FALSE
147	189	NP_042147	10255	Poxviridae	hypothetical_protein_VARVgp103	Viruses	Nucleocytoviricota	Pokkesviricetes	Chitovirales	Orthopoxvirus	Variola_virus	T	hypothetical_protein_VARVgp103__NP_042147__Variola_virus__10255	61.1	Variola_virus	172	0.355233	D13_VARV	P0DOU9		0	0	1	0	0	0	1	0	0	0	0	FALSE
147	189	NP_042147	10255	Poxviridae	hypothetical_protein_VARVgp103	Viruses	Nucleocytoviricota	Pokkesviricetes	Chitovirales	Orthopoxvirus	Variola_virus	T	hypothetical_protein_VARVgp103__NP_042147__Variola_virus__10255	61.1	Variola_virus	172	0.355233	D13_VARV	Q0N543		0	0	1	0	0	0	1	0	0	0	0	FALSE
147	189	NP_042147	10255	Poxviridae	hypothetical_protein_VARVgp103	Viruses	Nucleocytoviricota	Pokkesviricetes	Chitovirales	Orthopoxvirus	Variola_virus	T	hypothetical_protein_VARVgp103__NP_042147__Variola_virus__10255	61.1	Variola_virus	172	0.355233	D13_VARV	P0DSP6		0	0	1	0	0	0	1	0	0	0	0	FALSE
147	189	NP_042147	10255	Poxviridae	hypothetical_protein_VARVgp103	Viruses	Nucleocytoviricota	Pokkesviricetes	Chitovirales	Orthopoxvirus	Variola_virus	T	hypothetical_protein_VARVgp103__NP_042147__Variola_virus__10255	61.1	Variola_virus	172	0.355233	Q0N543_VARV	P0DOU9		0	0	1	0	0	0	1	0	0	0	0	FALSE
147	189	NP_042147	10255	Poxviridae	hypothetical_protein_VARVgp103	Viruses	Nucleocytoviricota	Pokkesviricetes	Chitovirales	Orthopoxvirus	Variola_virus	T	hypothetical_protein_VARVgp103__NP_042147__Variola_virus__10255	61.1	Variola_virus	172	0.355233	Q0N543_VARV	Q0N543		0	0	1	0	0	0	1	0	0	0	0	FALSE
147	189	NP_042147	10255	Poxviridae	hypothetical_protein_VARVgp103	Viruses	Nucleocytoviricota	Pokkesviricetes	Chitovirales	Orthopoxvirus	Variola_virus	T	hypothetical_protein_VARVgp103__NP_042147__Variola_virus__10255	61.1	Variola_virus	172	0.355233	Q0N543_VARV	P0DSP6		0	0	1	0	0	0	1	0	0	0	0	FALSE
147	189	NP_042147	10255	Poxviridae	hypothetical_protein_VARVgp103	Viruses	Nucleocytoviricota	Pokkesviricetes	Chitovirales	Orthopoxvirus	Variola_virus	T	hypothetical_protein_VARVgp103__NP_042147__Variola_virus__10255	61.1	Variola_virus	172	0.355233	PG125_VAR67	P0DOU9		0	0	1	0	0	0	1	0	0	0	0	FALSE
147	189	NP_042147	10255	Poxviridae	hypothetical_protein_VARVgp103	Viruses	Nucleocytoviricota	Pokkesviricetes	Chitovirales	Orthopoxvirus	Variola_virus	T	hypothetical_protein_VARVgp103__NP_042147__Variola_virus__10255	61.1	Variola_virus	172	0.355233	PG125_VAR67	Q0N543		0	0	1	0	0	0	1	0	0	0	0	FALSE
147	189	NP_042147	10255	Poxviridae	hypothetical_protein_VARVgp103	Viruses	Nucleocytoviricota	Pokkesviricetes	Chitovirales	Orthopoxvirus	Variola_virus	T	hypothetical_protein_VARVgp103__NP_042147__Variola_virus__10255	61.1	Variola_virus	172	0.355233	PG125_VAR67	P0DSP6		0	0	1	0	0	0	1	0	0	0	0	FALSE
147	189	NP_619914	10243	Poxviridae	CPXV131_protein	Viruses	Nucleocytoviricota	Pokkesviricetes	Chitovirales	Orthopoxvirus	Cowpox_virus	T	CPXV131_protein__NP_619914__Cowpox_virus__10243	57.1	Cowpox_virus	172	0.331977	A0A1X9T9V7_COWPX	A0A1X9T9V7		0	0	1	0	0	0	1	0	0	0	0	FALSE
147	189	NP_619914	10243	Poxviridae	CPXV131_protein	Viruses	Nucleocytoviricota	Pokkesviricetes	Chitovirales	Orthopoxvirus	Cowpox_virus	T	CPXV131_protein__NP_619914__Cowpox_virus__10243	57.1	Cowpox_virus	172	0.331977	A0A1X9T9V7_COWPX	Q8QMV0		0	0	1	0	0	0	1	0	0	0	0	FALSE
147	189	NP_619914	10243	Poxviridae	CPXV131_protein	Viruses	Nucleocytoviricota	Pokkesviricetes	Chitovirales	Orthopoxvirus	Cowpox_virus	T	CPXV131_protein__NP_619914__Cowpox_virus__10243	57.1	Cowpox_virus	172	0.331977	Q8QMV0_CWPXB	A0A1X9T9V7		0	0	1	0	0	0	1	0	0	0	0	FALSE
147	189	NP_619914	10243	Poxviridae	CPXV131_protein	Viruses	Nucleocytoviricota	Pokkesviricetes	Chitovirales	Orthopoxvirus	Cowpox_virus	T	CPXV131_protein__NP_619914__Cowpox_virus__10243	57.1	Cowpox_virus	172	0.331977	Q8QMV0_CWPXB	Q8QMV0		0	0	1	0	0	0	1	0	0	0	0	FALSE
147	189	YP_010085576	2200830	Poxviridae	trimeric_virion_coat_protein	Viruses	Nucleocytoviricota	Pokkesviricetes	Chitovirales	Orthopoxvirus	Akhmeta_virus	T	trimeric_virion_coat_protein__YP_010085576__Akhmeta_virus__2200830	61.4	Akhmeta_virus	172	0.356977		A0A346FRM0	UPI000E332B45	0	0	1	0	0	0	1	0	0	0	0	FALSE
147	189	YP_010085786	2478919	Poxviridae	putative_D13L_protein	Viruses	Nucleocytoviricota	Pokkesviricetes	Chitovirales	Orthopoxvirus	Orthopoxvirus_Abatino	T	putative_D13L_protein__YP_010085786__Orthopoxvirus_Abatino__2478919	56.2	Orthopoxvirus_Abatino	172	0.326744		A0A3G2KXY2	UPI000F0C13B9	0	0	1	0	0	0	1	0	0	0	0	FALSE
147	189	YP_010377107	10244	Poxviridae	Rifampicin_resistance_protein	Viruses	Nucleocytoviricota	Pokkesviricetes	Chitovirales	Orthopoxvirus	Monkeypox_virus	T	Rifampicin_resistance_protein__YP_010377107__Monkeypox_virus__10244	59.2	Monkeypox_virus	172	0.344186		A0A7H0DN97	UPI00062AD384	0	0	1	0	0	0	1	0	0	0	0	FALSE
147	189	YP_010377107	10244	Poxviridae	Rifampicin_resistance_protein	Viruses	Nucleocytoviricota	Pokkesviricetes	Chitovirales	Orthopoxvirus	Monkeypox_virus	T	Rifampicin_resistance_protein__YP_010377107__Monkeypox_virus__10244	59.2	Monkeypox_virus	172	0.344186		A0A0F6N8Q2	UPI00062AD384	0	0	1	0	0	0	1	0	0	0	0	FALSE
147	189	YP_233000	10245	Poxviridae	rifampicin_target	Viruses	Nucleocytoviricota	Pokkesviricetes	Chitovirales	Orthopoxvirus	Vaccinia_virus	T	rifampicin_target__YP_233000__Vaccinia_virus__10245	59.3	Vaccinia_virus	172	0.344767	Q49PK7_9POXV	Q49PK7		0	0	1	0	0	0	1	0	0	0	0	FALSE
147	189	YP_233000	10245	Poxviridae	rifampicin_target	Viruses	Nucleocytoviricota	Pokkesviricetes	Chitovirales	Orthopoxvirus	Vaccinia_virus	T	rifampicin_target__YP_233000__Vaccinia_virus__10245	59.3	Vaccinia_virus	172	0.344767	Q49PK7_9POXV	P68441		0	0	1	0	0	0	1	0	0	0	0	FALSE
147	189	YP_233000	10245	Poxviridae	rifampicin_target	Viruses	Nucleocytoviricota	Pokkesviricetes	Chitovirales	Orthopoxvirus	Vaccinia_virus	T	rifampicin_target__YP_233000__Vaccinia_virus__10245	59.3	Vaccinia_virus	172	0.344767	Q49PK7_9POXV	P68440		0	0	1	0	0	0	1	0	0	0	0	FALSE
147	189	YP_233000	10245	Poxviridae	rifampicin_target	Viruses	Nucleocytoviricota	Pokkesviricetes	Chitovirales	Orthopoxvirus	Vaccinia_virus	T	rifampicin_target__YP_233000__Vaccinia_virus__10245	59.3	Vaccinia_virus	172	0.344767	Q49PK7_9POXV	Q76ZR4		0	0	1	0	0	0	1	0	0	0	0	FALSE
147	189	YP_233000	10245	Poxviridae	rifampicin_target	Viruses	Nucleocytoviricota	Pokkesviricetes	Chitovirales	Orthopoxvirus	Vaccinia_virus	T	rifampicin_target__YP_233000__Vaccinia_virus__10245	59.3	Vaccinia_virus	172	0.344767	PG125_VACCC	Q49PK7		0	0	1	0	0	0	1	0	0	0	0	FALSE
147	189	YP_233000	10245	Poxviridae	rifampicin_target	Viruses	Nucleocytoviricota	Pokkesviricetes	Chitovirales	Orthopoxvirus	Vaccinia_virus	T	rifampicin_target__YP_233000__Vaccinia_virus__10245	59.3	Vaccinia_virus	172	0.344767	PG125_VACCC	P68441		0	0	1	0	0	0	1	0	0	0	0	FALSE
147	189	YP_233000	10245	Poxviridae	rifampicin_target	Viruses	Nucleocytoviricota	Pokkesviricetes	Chitovirales	Orthopoxvirus	Vaccinia_virus	T	rifampicin_target__YP_233000__Vaccinia_virus__10245	59.3	Vaccinia_virus	172	0.344767	PG125_VACCC	P68440		0	0	1	0	0	0	1	0	0	0	0	FALSE
147	189	YP_233000	10245	Poxviridae	rifampicin_target	Viruses	Nucleocytoviricota	Pokkesviricetes	Chitovirales	Orthopoxvirus	Vaccinia_virus	T	rifampicin_target__YP_233000__Vaccinia_virus__10245	59.3	Vaccinia_virus	172	0.344767	PG125_VACCC	Q76ZR4		0	0	1	0	0	0	1	0	0	0	0	FALSE
147	189	YP_233000	10245	Poxviridae	rifampicin_target	Viruses	Nucleocytoviricota	Pokkesviricetes	Chitovirales	Orthopoxvirus	Vaccinia_virus	T	rifampicin_target__YP_233000__Vaccinia_virus__10245	59.3	Vaccinia_virus	172	0.344767	PG125_VACCW	Q49PK7		0	0	1	0	0	0	1	0	0	0	0	FALSE
147	189	YP_233000	10245	Poxviridae	rifampicin_target	Viruses	Nucleocytoviricota	Pokkesviricetes	Chitovirales	Orthopoxvirus	Vaccinia_virus	T	rifampicin_target__YP_233000__Vaccinia_virus__10245	59.3	Vaccinia_virus	172	0.344767	PG125_VACCW	P68441		0	0	1	0	0	0	1	0	0	0	0	FALSE
147	189	YP_233000	10245	Poxviridae	rifampicin_target	Viruses	Nucleocytoviricota	Pokkesviricetes	Chitovirales	Orthopoxvirus	Vaccinia_virus	T	rifampicin_target__YP_233000__Vaccinia_virus__10245	59.3	Vaccinia_virus	172	0.344767	PG125_VACCW	P68440		0	0	1	0	0	0	1	0	0	0	0	FALSE
147	189	YP_233000	10245	Poxviridae	rifampicin_target	Viruses	Nucleocytoviricota	Pokkesviricetes	Chitovirales	Orthopoxvirus	Vaccinia_virus	T	rifampicin_target__YP_233000__Vaccinia_virus__10245	59.3	Vaccinia_virus	172	0.344767	PG125_VACCW	Q76ZR4		0	0	1	0	0	0	1	0	0	0	0	FALSE
147	189	YP_233000	10245	Poxviridae	rifampicin_target	Viruses	Nucleocytoviricota	Pokkesviricetes	Chitovirales	Orthopoxvirus	Vaccinia_virus	T	rifampicin_target__YP_233000__Vaccinia_virus__10245	59.3	Vaccinia_virus	172	0.344767	PG125_VACCA	Q49PK7		0	0	1	0	0	0	1	0	0	0	0	FALSE
147	189	YP_233000	10245	Poxviridae	rifampicin_target	Viruses	Nucleocytoviricota	Pokkesviricetes	Chitovirales	Orthopoxvirus	Vaccinia_virus	T	rifampicin_target__YP_233000__Vaccinia_virus__10245	59.3	Vaccinia_virus	172	0.344767	PG125_VACCA	P68441		0	0	1	0	0	0	1	0	0	0	0	FALSE
147	189	YP_233000	10245	Poxviridae	rifampicin_target	Viruses	Nucleocytoviricota	Pokkesviricetes	Chitovirales	Orthopoxvirus	Vaccinia_virus	T	rifampicin_target__YP_233000__Vaccinia_virus__10245	59.3	Vaccinia_virus	172	0.344767	PG125_VACCA	P68440		0	0	1	0	0	0	1	0	0	0	0	FALSE
147	189	YP_233000	10245	Poxviridae	rifampicin_target	Viruses	Nucleocytoviricota	Pokkesviricetes	Chitovirales	Orthopoxvirus	Vaccinia_virus	T	rifampicin_target__YP_233000__Vaccinia_virus__10245	59.3	Vaccinia_virus	172	0.344767	PG125_VACCA	Q76ZR4		0	0	1	0	0	0	1	0	0	0	0	FALSE
147	190	ABH08234	397342	Poxviridae	HSPV128	Viruses	Nucleocytoviricota	Pokkesviricetes	Chitovirales	Orthopoxvirus	Horsepox_virus	G	HSPV128__ABH08234__Horsepox_virus__397342	72.7	Horsepox_virus	104	0.699038				0	0	1	0	0	0	1	0	0	0	0	FALSE
147	190	NP_042156	10255	Poxviridae	hypothetical_protein_VARVgp112	Viruses	Nucleocytoviricota	Pokkesviricetes	Chitovirales	Orthopoxvirus	Variola_virus	G	hypothetical_protein_VARVgp112__NP_042156__Variola_virus__10255	65.6	Variola_virus	104	0.630769	VTF3S_VARV	P0DSQ0		0	0	1	0	0	0	1	0	0	0	0	FALSE
147	190	NP_042156	10255	Poxviridae	hypothetical_protein_VARVgp112	Viruses	Nucleocytoviricota	Pokkesviricetes	Chitovirales	Orthopoxvirus	Variola_virus	G	hypothetical_protein_VARVgp112__NP_042156__Variola_virus__10255	65.6	Variola_virus	104	0.630769	VTF3S_VARV	Q0N534		0	0	1	0	0	0	1	0	0	0	0	FALSE
147	190	NP_042156	10255	Poxviridae	hypothetical_protein_VARVgp112	Viruses	Nucleocytoviricota	Pokkesviricetes	Chitovirales	Orthopoxvirus	Variola_virus	G	hypothetical_protein_VARVgp112__NP_042156__Variola_virus__10255	65.6	Variola_virus	104	0.630769	VTF3S_VARV	P0DSP9		0	0	1	0	0	0	1	0	0	0	0	FALSE
147	190	NP_042156	10255	Poxviridae	hypothetical_protein_VARVgp112	Viruses	Nucleocytoviricota	Pokkesviricetes	Chitovirales	Orthopoxvirus	Variola_virus	G	hypothetical_protein_VARVgp112__NP_042156__Variola_virus__10255	65.6	Variola_virus	104	0.630769	Q0N534_VARV	P0DSQ0		0	0	1	0	0	0	1	0	0	0	0	FALSE
147	190	NP_042156	10255	Poxviridae	hypothetical_protein_VARVgp112	Viruses	Nucleocytoviricota	Pokkesviricetes	Chitovirales	Orthopoxvirus	Variola_virus	G	hypothetical_protein_VARVgp112__NP_042156__Variola_virus__10255	65.6	Variola_virus	104	0.630769	Q0N534_VARV	Q0N534		0	0	1	0	0	0	1	0	0	0	0	FALSE
147	190	NP_042156	10255	Poxviridae	hypothetical_protein_VARVgp112	Viruses	Nucleocytoviricota	Pokkesviricetes	Chitovirales	Orthopoxvirus	Variola_virus	G	hypothetical_protein_VARVgp112__NP_042156__Variola_virus__10255	65.6	Variola_virus	104	0.630769	Q0N534_VARV	P0DSP9		0	0	1	0	0	0	1	0	0	0	0	FALSE
147	190	NP_042156	10255	Poxviridae	hypothetical_protein_VARVgp112	Viruses	Nucleocytoviricota	Pokkesviricetes	Chitovirales	Orthopoxvirus	Variola_virus	G	hypothetical_protein_VARVgp112__NP_042156__Variola_virus__10255	65.6	Variola_virus	104	0.630769	VTF3S_VAR67	P0DSQ0		0	0	1	0	0	0	1	0	0	0	0	FALSE
147	190	NP_042156	10255	Poxviridae	hypothetical_protein_VARVgp112	Viruses	Nucleocytoviricota	Pokkesviricetes	Chitovirales	Orthopoxvirus	Variola_virus	G	hypothetical_protein_VARVgp112__NP_042156__Variola_virus__10255	65.6	Variola_virus	104	0.630769	VTF3S_VAR67	Q0N534		0	0	1	0	0	0	1	0	0	0	0	FALSE
147	190	NP_042156	10255	Poxviridae	hypothetical_protein_VARVgp112	Viruses	Nucleocytoviricota	Pokkesviricetes	Chitovirales	Orthopoxvirus	Variola_virus	G	hypothetical_protein_VARVgp112__NP_042156__Variola_virus__10255	65.6	Variola_virus	104	0.630769	VTF3S_VAR67	P0DSP9		0	0	1	0	0	0	1	0	0	0	0	FALSE
147	190	NP_619923	10243	Poxviridae	CPXV140_protein	Viruses	Nucleocytoviricota	Pokkesviricetes	Chitovirales	Orthopoxvirus	Cowpox_virus	G	CPXV140_protein__NP_619923__Cowpox_virus__10243	51.1	Cowpox_virus	104	0.491346	A0A0K2YTA9_COWPX	A0A0K2YTA9		0	0	1	0	0	0	1	0	0	0	0	FALSE
147	190	NP_619923	10243	Poxviridae	CPXV140_protein	Viruses	Nucleocytoviricota	Pokkesviricetes	Chitovirales	Orthopoxvirus	Cowpox_virus	G	CPXV140_protein__NP_619923__Cowpox_virus__10243	51.1	Cowpox_virus	104	0.491346	A0A0K2YTA9_COWPX	Q8QMU2		0	0	1	0	0	0	1	0	0	0	0	FALSE
147	190	NP_619923	10243	Poxviridae	CPXV140_protein	Viruses	Nucleocytoviricota	Pokkesviricetes	Chitovirales	Orthopoxvirus	Cowpox_virus	G	CPXV140_protein__NP_619923__Cowpox_virus__10243	51.1	Cowpox_virus	104	0.491346	Q8QMU2_CWPXB	A0A0K2YTA9		0	0	1	0	0	0	1	0	0	0	0	FALSE
147	190	NP_619923	10243	Poxviridae	CPXV140_protein	Viruses	Nucleocytoviricota	Pokkesviricetes	Chitovirales	Orthopoxvirus	Cowpox_virus	G	CPXV140_protein__NP_619923__Cowpox_virus__10243	51.1	Cowpox_virus	104	0.491346	Q8QMU2_CWPXB	Q8QMU2		0	0	1	0	0	0	1	0	0	0	0	FALSE
147	190	YP_010085585	2200830	Poxviridae	VITF-3_small_subunit	Viruses	Nucleocytoviricota	Pokkesviricetes	Chitovirales	Orthopoxvirus	Akhmeta_virus	G	VITF-3_small_subunit__YP_010085585__Akhmeta_virus__2200830	44.6	Akhmeta_virus	104	0.428846		A0A346FRM9	UPI000E335AF9	0	0	1	0	0	0	1	0	0	0	0	FALSE
147	190	YP_010085795	2478919	Poxviridae	putative_A8R_protein	Viruses	Nucleocytoviricota	Pokkesviricetes	Chitovirales	Orthopoxvirus	Orthopoxvirus_Abatino	G	putative_A8R_protein__YP_010085795__Orthopoxvirus_Abatino__2478919	33.1	Orthopoxvirus_Abatino	104	0.318269		A0A3G2KXY3	UPI000F0CBDBD	0	0	1	0	0	0	1	0	0	0	0	FALSE
147	190	YP_010377116	10244	Poxviridae	Intermediate_transcription_factor_VITF-3_-1-	Viruses	Nucleocytoviricota	Pokkesviricetes	Chitovirales	Orthopoxvirus	Monkeypox_virus	G	Intermediate_transcription_factor_VITF-3_-1-__YP_010377116__Monkeypox_virus__10244	56.3	Monkeypox_virus	104	0.541346		A0A7H0DNA6	UPI00005BA18D	0	0	1	0	0	0	1	0	0	0	0	FALSE
147	190	YP_010377116	10244	Poxviridae	Intermediate_transcription_factor_VITF-3_-1-	Viruses	Nucleocytoviricota	Pokkesviricetes	Chitovirales	Orthopoxvirus	Monkeypox_virus	G	Intermediate_transcription_factor_VITF-3_-1-__YP_010377116__Monkeypox_virus__10244	56.3	Monkeypox_virus	104	0.541346		Q3I7J8	UPI00005BA18D	0	0	1	0	0	0	1	0	0	0	0	FALSE
147	190	YP_233009	10245	Poxviridae	32kDa_small_subunit_of_transcription_factor_VITF-3	Viruses	Nucleocytoviricota	Pokkesviricetes	Chitovirales	Orthopoxvirus	Vaccinia_virus	G	32kDa_small_subunit_of_transcription_factor_VITF-3__YP_233009__Vaccinia_virus__10245	75.2	Vaccinia_virus	104	0.723077	Q49PJ3_9POXV	Q49PJ3		0	0	1	0	0	0	1	0	0	0	0	FALSE
147	190	YP_233009	10245	Poxviridae	32kDa_small_subunit_of_transcription_factor_VITF-3	Viruses	Nucleocytoviricota	Pokkesviricetes	Chitovirales	Orthopoxvirus	Vaccinia_virus	G	32kDa_small_subunit_of_transcription_factor_VITF-3__YP_233009__Vaccinia_virus__10245	75.2	Vaccinia_virus	104	0.723077	Q49PJ3_9POXV	P68720		0	0	1	0	0	0	1	0	0	0	0	FALSE
147	190	YP_233009	10245	Poxviridae	32kDa_small_subunit_of_transcription_factor_VITF-3	Viruses	Nucleocytoviricota	Pokkesviricetes	Chitovirales	Orthopoxvirus	Vaccinia_virus	G	32kDa_small_subunit_of_transcription_factor_VITF-3__YP_233009__Vaccinia_virus__10245	75.2	Vaccinia_virus	104	0.723077	Q49PJ3_9POXV	P68719		0	0	1	0	0	0	1	0	0	0	0	FALSE
147	190	YP_233009	10245	Poxviridae	32kDa_small_subunit_of_transcription_factor_VITF-3	Viruses	Nucleocytoviricota	Pokkesviricetes	Chitovirales	Orthopoxvirus	Vaccinia_virus	G	32kDa_small_subunit_of_transcription_factor_VITF-3__YP_233009__Vaccinia_virus__10245	75.2	Vaccinia_virus	104	0.723077	VTF3S_VACCW	Q49PJ3		0	0	1	0	0	0	1	0	0	0	0	FALSE
147	190	YP_233009	10245	Poxviridae	32kDa_small_subunit_of_transcription_factor_VITF-3	Viruses	Nucleocytoviricota	Pokkesviricetes	Chitovirales	Orthopoxvirus	Vaccinia_virus	G	32kDa_small_subunit_of_transcription_factor_VITF-3__YP_233009__Vaccinia_virus__10245	75.2	Vaccinia_virus	104	0.723077	VTF3S_VACCW	P68720		0	0	1	0	0	0	1	0	0	0	0	FALSE
147	190	YP_233009	10245	Poxviridae	32kDa_small_subunit_of_transcription_factor_VITF-3	Viruses	Nucleocytoviricota	Pokkesviricetes	Chitovirales	Orthopoxvirus	Vaccinia_virus	G	32kDa_small_subunit_of_transcription_factor_VITF-3__YP_233009__Vaccinia_virus__10245	75.2	Vaccinia_virus	104	0.723077	VTF3S_VACCW	P68719		0	0	1	0	0	0	1	0	0	0	0	FALSE
147	190	YP_233009	10245	Poxviridae	32kDa_small_subunit_of_transcription_factor_VITF-3	Viruses	Nucleocytoviricota	Pokkesviricetes	Chitovirales	Orthopoxvirus	Vaccinia_virus	G	32kDa_small_subunit_of_transcription_factor_VITF-3__YP_233009__Vaccinia_virus__10245	75.2	Vaccinia_virus	104	0.723077	VTF3S_VACCA	Q49PJ3		0	0	1	0	0	0	1	0	0	0	0	FALSE
147	190	YP_233009	10245	Poxviridae	32kDa_small_subunit_of_transcription_factor_VITF-3	Viruses	Nucleocytoviricota	Pokkesviricetes	Chitovirales	Orthopoxvirus	Vaccinia_virus	G	32kDa_small_subunit_of_transcription_factor_VITF-3__YP_233009__Vaccinia_virus__10245	75.2	Vaccinia_virus	104	0.723077	VTF3S_VACCA	P68720		0	0	1	0	0	0	1	0	0	0	0	FALSE
147	190	YP_233009	10245	Poxviridae	32kDa_small_subunit_of_transcription_factor_VITF-3	Viruses	Nucleocytoviricota	Pokkesviricetes	Chitovirales	Orthopoxvirus	Vaccinia_virus	G	32kDa_small_subunit_of_transcription_factor_VITF-3__YP_233009__Vaccinia_virus__10245	75.2	Vaccinia_virus	104	0.723077	VTF3S_VACCA	P68719		0	0	1	0	0	0	1	0	0	0	0	FALSE
147	193	ABH08213	397342	Poxviridae	HSPV107	Viruses	Nucleocytoviricota	Pokkesviricetes	Chitovirales	Orthopoxvirus	Horsepox_virus	N	HSPV107__ABH08213__Horsepox_virus__397342	0	Horsepox_virus	195	0				0	0	1	0	0	0	1	0	0	0	0	FALSE
147	193	NP_042135	10255	Poxviridae	hypothetical_protein_VARVgp091	Viruses	Nucleocytoviricota	Pokkesviricetes	Chitovirales	Orthopoxvirus	Variola_virus	N	hypothetical_protein_VARVgp091__NP_042135__Variola_virus__10255	1.3	Variola_virus	195	0.00666667	MCEL_VAR67	P0DSX5		0	0	1	0	0	0	1	0	0	0	0	FALSE
147	193	NP_619902	10243	Poxviridae	CPXV118_protein	Viruses	Nucleocytoviricota	Pokkesviricetes	Chitovirales	Orthopoxvirus	Cowpox_virus	N	CPXV118_protein__NP_619902__Cowpox_virus__10243	0	Cowpox_virus	195	0	G0XXR0_COWPX	G0XXR0		0	0	1	0	0	0	1	0	0	0	0	FALSE
147	193	NP_619902	10243	Poxviridae	CPXV118_protein	Viruses	Nucleocytoviricota	Pokkesviricetes	Chitovirales	Orthopoxvirus	Cowpox_virus	N	CPXV118_protein__NP_619902__Cowpox_virus__10243	0	Cowpox_virus	195	0	G0XXR0_COWPX	Q8QMV9		0	0	1	0	0	0	1	0	0	0	0	FALSE
147	193	NP_619902	10243	Poxviridae	CPXV118_protein	Viruses	Nucleocytoviricota	Pokkesviricetes	Chitovirales	Orthopoxvirus	Cowpox_virus	N	CPXV118_protein__NP_619902__Cowpox_virus__10243	0	Cowpox_virus	195	0	MCEL_CWPXB	G0XXR0		0	0	1	0	0	0	1	0	0	0	0	FALSE
147	193	NP_619902	10243	Poxviridae	CPXV118_protein	Viruses	Nucleocytoviricota	Pokkesviricetes	Chitovirales	Orthopoxvirus	Cowpox_virus	N	CPXV118_protein__NP_619902__Cowpox_virus__10243	0	Cowpox_virus	195	0	MCEL_CWPXB	Q8QMV9		0	0	1	0	0	0	1	0	0	0	0	FALSE
147	193	YP_010085774	2478919	Poxviridae	putative_D1R_protein	Viruses	Nucleocytoviricota	Pokkesviricetes	Chitovirales	Orthopoxvirus	Orthopoxvirus_Abatino	N	putative_D1R_protein__YP_010085774__Orthopoxvirus_Abatino__2478919	0	Orthopoxvirus_Abatino	195	0		A0A2H4L7B2	UPI000CA33B3D	0	0	1	0	0	0	1	0	0	0	0	FALSE
147	193	YP_010085774	2478919	Poxviridae	putative_D1R_protein	Viruses	Nucleocytoviricota	Pokkesviricetes	Chitovirales	Orthopoxvirus	Orthopoxvirus_Abatino	N	putative_D1R_protein__YP_010085774__Orthopoxvirus_Abatino__2478919	0	Orthopoxvirus_Abatino	195	0		A0A3G2KXX8	UPI000CA33B3D	0	0	1	0	0	0	1	0	0	0	0	FALSE
147	193	YP_010377095	10244	Poxviridae	mRNA_capping_enzyme_large_subunit	Viruses	Nucleocytoviricota	Pokkesviricetes	Chitovirales	Orthopoxvirus	Monkeypox_virus	N	mRNA_capping_enzyme_large_subunit__YP_010377095__Monkeypox_virus__10244	0	Monkeypox_virus	195	0		A0A7H0DN85	UPI00062AE61A	0	0	1	0	0	0	1	0	0	0	0	FALSE
147	193	YP_010377095	10244	Poxviridae	mRNA_capping_enzyme_large_subunit	Viruses	Nucleocytoviricota	Pokkesviricetes	Chitovirales	Orthopoxvirus	Monkeypox_virus	N	mRNA_capping_enzyme_large_subunit__YP_010377095__Monkeypox_virus__10244	0	Monkeypox_virus	195	0		A0A0F6N7N0	UPI00062AE61A	0	0	1	0	0	0	1	0	0	0	0	FALSE
147	193	YP_232988	10245	Poxviridae	large_subunit_of_mRNA_capping_enzyme	Viruses	Nucleocytoviricota	Pokkesviricetes	Chitovirales	Orthopoxvirus	Vaccinia_virus	N	large_subunit_of_mRNA_capping_enzyme__YP_232988__Vaccinia_virus__10245	0	Vaccinia_virus	195	0	MCEL_VACCW	P04298		0	0	1	0	0	0	1	0	0	0	0	FALSE
147	196	ABH08207	397342	Poxviridae	HSPV101	Viruses	Nucleocytoviricota	Pokkesviricetes	Chitovirales	Orthopoxvirus	Horsepox_virus	F	HSPV101__ABH08207__Horsepox_virus__397342	94.7	Horsepox_virus	240	0.394583				0	0	1	0	0	0	1	0	0	0	0	FALSE
147	196	NP_042129	10255	Poxviridae	putative_viral_membrane_protein	Viruses	Nucleocytoviricota	Pokkesviricetes	Chitovirales	Orthopoxvirus	Variola_virus	F	putative_viral_membrane_protein__NP_042129__Variola_virus__10255	91.8	Variola_virus	240	0.3825	H2_VARV	P0DSZ0		0	0	1	0	0	0	1	0	0	0	0	FALSE
147	196	NP_042129	10255	Poxviridae	putative_viral_membrane_protein	Viruses	Nucleocytoviricota	Pokkesviricetes	Chitovirales	Orthopoxvirus	Variola_virus	F	putative_viral_membrane_protein__NP_042129__Variola_virus__10255	91.8	Variola_virus	240	0.3825	H2_VARV	Q0N561		0	0	1	0	0	0	1	0	0	0	0	FALSE
147	196	NP_042129	10255	Poxviridae	putative_viral_membrane_protein	Viruses	Nucleocytoviricota	Pokkesviricetes	Chitovirales	Orthopoxvirus	Variola_virus	F	putative_viral_membrane_protein__NP_042129__Variola_virus__10255	91.8	Variola_virus	240	0.3825	H2_VARV	P0DSY9		0	0	1	0	0	0	1	0	0	0	0	FALSE
147	196	NP_042129	10255	Poxviridae	putative_viral_membrane_protein	Viruses	Nucleocytoviricota	Pokkesviricetes	Chitovirales	Orthopoxvirus	Variola_virus	F	putative_viral_membrane_protein__NP_042129__Variola_virus__10255	91.8	Variola_virus	240	0.3825	Q0N561_VARV	P0DSZ0		0	0	1	0	0	0	1	0	0	0	0	FALSE
147	196	NP_042129	10255	Poxviridae	putative_viral_membrane_protein	Viruses	Nucleocytoviricota	Pokkesviricetes	Chitovirales	Orthopoxvirus	Variola_virus	F	putative_viral_membrane_protein__NP_042129__Variola_virus__10255	91.8	Variola_virus	240	0.3825	Q0N561_VARV	Q0N561		0	0	1	0	0	0	1	0	0	0	0	FALSE
147	196	NP_042129	10255	Poxviridae	putative_viral_membrane_protein	Viruses	Nucleocytoviricota	Pokkesviricetes	Chitovirales	Orthopoxvirus	Variola_virus	F	putative_viral_membrane_protein__NP_042129__Variola_virus__10255	91.8	Variola_virus	240	0.3825	Q0N561_VARV	P0DSY9		0	0	1	0	0	0	1	0	0	0	0	FALSE
147	196	NP_042129	10255	Poxviridae	putative_viral_membrane_protein	Viruses	Nucleocytoviricota	Pokkesviricetes	Chitovirales	Orthopoxvirus	Variola_virus	F	putative_viral_membrane_protein__NP_042129__Variola_virus__10255	91.8	Variola_virus	240	0.3825	PG107_VAR67	P0DSZ0		0	0	1	0	0	0	1	0	0	0	0	FALSE
147	196	NP_042129	10255	Poxviridae	putative_viral_membrane_protein	Viruses	Nucleocytoviricota	Pokkesviricetes	Chitovirales	Orthopoxvirus	Variola_virus	F	putative_viral_membrane_protein__NP_042129__Variola_virus__10255	91.8	Variola_virus	240	0.3825	PG107_VAR67	Q0N561		0	0	1	0	0	0	1	0	0	0	0	FALSE
147	196	NP_042129	10255	Poxviridae	putative_viral_membrane_protein	Viruses	Nucleocytoviricota	Pokkesviricetes	Chitovirales	Orthopoxvirus	Variola_virus	F	putative_viral_membrane_protein__NP_042129__Variola_virus__10255	91.8	Variola_virus	240	0.3825	PG107_VAR67	P0DSY9		0	0	1	0	0	0	1	0	0	0	0	FALSE
147	196	NP_619896	10243	Poxviridae	CPXV111_protein	Viruses	Nucleocytoviricota	Pokkesviricetes	Chitovirales	Orthopoxvirus	Cowpox_virus	F	CPXV111_protein__NP_619896__Cowpox_virus__10243	94.7	Cowpox_virus	240	0.394583	A0A1X9T9P0_COWPX	A0A1X9T9P0		0	0	1	0	0	0	1	0	0	0	0	FALSE
147	196	NP_619896	10243	Poxviridae	CPXV111_protein	Viruses	Nucleocytoviricota	Pokkesviricetes	Chitovirales	Orthopoxvirus	Cowpox_virus	F	CPXV111_protein__NP_619896__Cowpox_virus__10243	94.7	Cowpox_virus	240	0.394583	A0A1X9T9P0_COWPX	Q8QMW5		0	0	1	0	0	0	1	0	0	0	0	FALSE
147	196	NP_619896	10243	Poxviridae	CPXV111_protein	Viruses	Nucleocytoviricota	Pokkesviricetes	Chitovirales	Orthopoxvirus	Cowpox_virus	F	CPXV111_protein__NP_619896__Cowpox_virus__10243	94.7	Cowpox_virus	240	0.394583	Q8QMW5_CWPXB	A0A1X9T9P0		0	0	1	0	0	0	1	0	0	0	0	FALSE
147	196	NP_619896	10243	Poxviridae	CPXV111_protein	Viruses	Nucleocytoviricota	Pokkesviricetes	Chitovirales	Orthopoxvirus	Cowpox_virus	F	CPXV111_protein__NP_619896__Cowpox_virus__10243	94.7	Cowpox_virus	240	0.394583	Q8QMW5_CWPXB	Q8QMW5		0	0	1	0	0	0	1	0	0	0	0	FALSE
147	196	YP_010085556	2200830	Poxviridae	putative_viral_membrane_protein	Viruses	Nucleocytoviricota	Pokkesviricetes	Chitovirales	Orthopoxvirus	Akhmeta_virus	F	putative_viral_membrane_protein__YP_010085556__Akhmeta_virus__2200830	85.7	Akhmeta_virus	240	0.357083		A0A346FST9	UPI000E332F15	0	0	1	0	0	0	1	0	0	0	0	FALSE
147	196	YP_010085768	2478919	Poxviridae	putative_H2R_protein	Viruses	Nucleocytoviricota	Pokkesviricetes	Chitovirales	Orthopoxvirus	Orthopoxvirus_Abatino	F	putative_H2R_protein__YP_010085768__Orthopoxvirus_Abatino__2478919	86.7	Orthopoxvirus_Abatino	240	0.36125		A0A3G2KXV9	UPI000F0CBD69	0	0	1	0	0	0	1	0	0	0	0	FALSE
147	196	YP_010377089	10244	Poxviridae	Entry-fusion_complex_essential_component	Viruses	Nucleocytoviricota	Pokkesviricetes	Chitovirales	Orthopoxvirus	Monkeypox_virus	F	Entry-fusion_complex_essential_component__YP_010377089__Monkeypox_virus__10244	92.8	Monkeypox_virus	240	0.386667		Q76QJ8	UPI0000000749	0	0	1	0	0	0	1	0	0	0	0	FALSE
147	196	YP_010377089	10244	Poxviridae	Entry-fusion_complex_essential_component	Viruses	Nucleocytoviricota	Pokkesviricetes	Chitovirales	Orthopoxvirus	Monkeypox_virus	F	Entry-fusion_complex_essential_component__YP_010377089__Monkeypox_virus__10244	92.8	Monkeypox_virus	240	0.386667		A0A7H0DN79	UPI0000000749	0	0	1	0	0	0	1	0	0	0	0	FALSE
147	196	YP_010377089	10244	Poxviridae	Entry-fusion_complex_essential_component	Viruses	Nucleocytoviricota	Pokkesviricetes	Chitovirales	Orthopoxvirus	Monkeypox_virus	F	Entry-fusion_complex_essential_component__YP_010377089__Monkeypox_virus__10244	92.8	Monkeypox_virus	240	0.386667		Q3I7M5	UPI0000000749	0	0	1	0	0	0	1	0	0	0	0	FALSE
147	196	YP_010377089	10244	Poxviridae	Entry-fusion_complex_essential_component	Viruses	Nucleocytoviricota	Pokkesviricetes	Chitovirales	Orthopoxvirus	Monkeypox_virus	F	Entry-fusion_complex_essential_component__YP_010377089__Monkeypox_virus__10244	92.8	Monkeypox_virus	240	0.386667		P0DSZ0	UPI0000000749	0	0	1	0	0	0	1	0	0	0	0	FALSE
147	196	YP_010377089	10244	Poxviridae	Entry-fusion_complex_essential_component	Viruses	Nucleocytoviricota	Pokkesviricetes	Chitovirales	Orthopoxvirus	Monkeypox_virus	F	Entry-fusion_complex_essential_component__YP_010377089__Monkeypox_virus__10244	92.8	Monkeypox_virus	240	0.386667		Q0N561	UPI0000000749	0	0	1	0	0	0	1	0	0	0	0	FALSE
147	196	YP_010377089	10244	Poxviridae	Entry-fusion_complex_essential_component	Viruses	Nucleocytoviricota	Pokkesviricetes	Chitovirales	Orthopoxvirus	Monkeypox_virus	F	Entry-fusion_complex_essential_component__YP_010377089__Monkeypox_virus__10244	92.8	Monkeypox_virus	240	0.386667		Q0NPA9	UPI0000000749	0	0	1	0	0	0	1	0	0	0	0	FALSE
147	196	YP_010377089	10244	Poxviridae	Entry-fusion_complex_essential_component	Viruses	Nucleocytoviricota	Pokkesviricetes	Chitovirales	Orthopoxvirus	Monkeypox_virus	F	Entry-fusion_complex_essential_component__YP_010377089__Monkeypox_virus__10244	92.8	Monkeypox_virus	240	0.386667		P0DSY9	UPI0000000749	0	0	1	0	0	0	1	0	0	0	0	FALSE
147	196	YP_010377089	10244	Poxviridae	Entry-fusion_complex_essential_component	Viruses	Nucleocytoviricota	Pokkesviricetes	Chitovirales	Orthopoxvirus	Monkeypox_virus	F	Entry-fusion_complex_essential_component__YP_010377089__Monkeypox_virus__10244	92.8	Monkeypox_virus	240	0.386667		Q0NG53	UPI0000000749	0	0	1	0	0	0	1	0	0	0	0	FALSE
