## Supplemental Table 4 for "Global Landscape of Human Kinase Motifs in Viral Proteomes" (part 117 of 240)

### Sheet: MEME_Output (continued)
AA_Number	cluster_id	protein_id	Taxon_ID	family	Protein_Name	superkingdom	phylum	class	order	genus	species	AA_Residue	Entry_ID	ASA	Virus_Name	MaxASA	RSA	Entry Name	UniProtID	UniParcID	alpha	beta_minus	p_minus	beta_plus	p_plus	LRT	p_value	branches_sel	total_branch_length	MEME_logL	FEL_logL	sig
147	196	YP_010377089	10244	Poxviridae	Entry-fusion_complex_essential_component	Viruses	Nucleocytoviricota	Pokkesviricetes	Chitovirales	Orthopoxvirus	Monkeypox_virus	F	Entry-fusion_complex_essential_component__YP_010377089__Monkeypox_virus__10244	92.8	Monkeypox_virus	240	0.386667		Q77HN0	UPI0000000749	0	0	1	0	0	0	1	0	0	0	0	FALSE
147	196	YP_232982	10245	Poxviridae	hypothetical_protein_VACWR100	Viruses	Nucleocytoviricota	Pokkesviricetes	Chitovirales	Orthopoxvirus	Vaccinia_virus	F	hypothetical_protein_VACWR100__YP_232982__Vaccinia_virus__10245	90.9	Vaccinia_virus	240	0.37875	Q1PIU9_9POXV	Q1PIU9		0	0	1	0	0	0	1	0	0	0	0	FALSE
147	196	YP_232982	10245	Poxviridae	hypothetical_protein_VACWR100	Viruses	Nucleocytoviricota	Pokkesviricetes	Chitovirales	Orthopoxvirus	Vaccinia_virus	F	hypothetical_protein_VACWR100__YP_232982__Vaccinia_virus__10245	90.9	Vaccinia_virus	240	0.37875	Q1PIU9_9POXV	P08583		0	0	1	0	0	0	1	0	0	0	0	FALSE
147	196	YP_232982	10245	Poxviridae	hypothetical_protein_VACWR100	Viruses	Nucleocytoviricota	Pokkesviricetes	Chitovirales	Orthopoxvirus	Vaccinia_virus	F	hypothetical_protein_VACWR100__YP_232982__Vaccinia_virus__10245	90.9	Vaccinia_virus	240	0.37875	Q1PIU9_9POXV	O57205		0	0	1	0	0	0	1	0	0	0	0	FALSE
147	196	YP_232982	10245	Poxviridae	hypothetical_protein_VACWR100	Viruses	Nucleocytoviricota	Pokkesviricetes	Chitovirales	Orthopoxvirus	Vaccinia_virus	F	hypothetical_protein_VACWR100__YP_232982__Vaccinia_virus__10245	90.9	Vaccinia_virus	240	0.37875	PG107_VACCW	Q1PIU9		0	0	1	0	0	0	1	0	0	0	0	FALSE
147	196	YP_232982	10245	Poxviridae	hypothetical_protein_VACWR100	Viruses	Nucleocytoviricota	Pokkesviricetes	Chitovirales	Orthopoxvirus	Vaccinia_virus	F	hypothetical_protein_VACWR100__YP_232982__Vaccinia_virus__10245	90.9	Vaccinia_virus	240	0.37875	PG107_VACCW	P08583		0	0	1	0	0	0	1	0	0	0	0	FALSE
147	196	YP_232982	10245	Poxviridae	hypothetical_protein_VACWR100	Viruses	Nucleocytoviricota	Pokkesviricetes	Chitovirales	Orthopoxvirus	Vaccinia_virus	F	hypothetical_protein_VACWR100__YP_232982__Vaccinia_virus__10245	90.9	Vaccinia_virus	240	0.37875	PG107_VACCW	O57205		0	0	1	0	0	0	1	0	0	0	0	FALSE
147	196	YP_232982	10245	Poxviridae	hypothetical_protein_VACWR100	Viruses	Nucleocytoviricota	Pokkesviricetes	Chitovirales	Orthopoxvirus	Vaccinia_virus	F	hypothetical_protein_VACWR100__YP_232982__Vaccinia_virus__10245	90.9	Vaccinia_virus	240	0.37875	H2_VACCA	Q1PIU9		0	0	1	0	0	0	1	0	0	0	0	FALSE
147	196	YP_232982	10245	Poxviridae	hypothetical_protein_VACWR100	Viruses	Nucleocytoviricota	Pokkesviricetes	Chitovirales	Orthopoxvirus	Vaccinia_virus	F	hypothetical_protein_VACWR100__YP_232982__Vaccinia_virus__10245	90.9	Vaccinia_virus	240	0.37875	H2_VACCA	P08583		0	0	1	0	0	0	1	0	0	0	0	FALSE
147	196	YP_232982	10245	Poxviridae	hypothetical_protein_VACWR100	Viruses	Nucleocytoviricota	Pokkesviricetes	Chitovirales	Orthopoxvirus	Vaccinia_virus	F	hypothetical_protein_VACWR100__YP_232982__Vaccinia_virus__10245	90.9	Vaccinia_virus	240	0.37875	H2_VACCA	O57205		0	0	1	0	0	0	1	0	0	0	0	FALSE
147	198	ABH08293	397342	Poxviridae	HSPV181	Viruses	Nucleocytoviricota	Pokkesviricetes	Chitovirales	Orthopoxvirus	Horsepox_virus	D	HSPV181__ABH08293__Horsepox_virus__397342	115.2	Horsepox_virus	193	0.596891				0	0	1	0	0	0	1	0	0	0	0	FALSE
147	198	NP_042218	10255	Poxviridae	hypothetical_protein_VARVgp174	Viruses	Nucleocytoviricota	Pokkesviricetes	Chitovirales	Orthopoxvirus	Variola_virus	D	hypothetical_protein_VARVgp174__NP_042218__Variola_virus__10255	133.8	Variola_virus	193	0.693264	PG189_VARV	P0DST0		0	0	1	0	0	0	1	0	0	0	0	FALSE
147	198	NP_042218	10255	Poxviridae	hypothetical_protein_VARVgp174	Viruses	Nucleocytoviricota	Pokkesviricetes	Chitovirales	Orthopoxvirus	Variola_virus	D	hypothetical_protein_VARVgp174__NP_042218__Variola_virus__10255	133.8	Variola_virus	193	0.693264	PG189_VARV	Q0N4X3		0	0	1	0	0	0	1	0	0	0	0	FALSE
147	198	NP_042218	10255	Poxviridae	hypothetical_protein_VARVgp174	Viruses	Nucleocytoviricota	Pokkesviricetes	Chitovirales	Orthopoxvirus	Variola_virus	D	hypothetical_protein_VARVgp174__NP_042218__Variola_virus__10255	133.8	Variola_virus	193	0.693264	PG189_VARV	P0DSS9		0	0	1	0	0	0	1	0	0	0	0	FALSE
147	198	NP_042218	10255	Poxviridae	hypothetical_protein_VARVgp174	Viruses	Nucleocytoviricota	Pokkesviricetes	Chitovirales	Orthopoxvirus	Variola_virus	D	hypothetical_protein_VARVgp174__NP_042218__Variola_virus__10255	133.8	Variola_virus	193	0.693264	Q0N4X3_VARV	P0DST0		0	0	1	0	0	0	1	0	0	0	0	FALSE
147	198	NP_042218	10255	Poxviridae	hypothetical_protein_VARVgp174	Viruses	Nucleocytoviricota	Pokkesviricetes	Chitovirales	Orthopoxvirus	Variola_virus	D	hypothetical_protein_VARVgp174__NP_042218__Variola_virus__10255	133.8	Variola_virus	193	0.693264	Q0N4X3_VARV	Q0N4X3		0	0	1	0	0	0	1	0	0	0	0	FALSE
147	198	NP_042218	10255	Poxviridae	hypothetical_protein_VARVgp174	Viruses	Nucleocytoviricota	Pokkesviricetes	Chitovirales	Orthopoxvirus	Variola_virus	D	hypothetical_protein_VARVgp174__NP_042218__Variola_virus__10255	133.8	Variola_virus	193	0.693264	Q0N4X3_VARV	P0DSS9		0	0	1	0	0	0	1	0	0	0	0	FALSE
147	198	NP_042218	10255	Poxviridae	hypothetical_protein_VARVgp174	Viruses	Nucleocytoviricota	Pokkesviricetes	Chitovirales	Orthopoxvirus	Variola_virus	D	hypothetical_protein_VARVgp174__NP_042218__Variola_virus__10255	133.8	Variola_virus	193	0.693264	PG189_VAR67	P0DST0		0	0	1	0	0	0	1	0	0	0	0	FALSE
147	198	NP_042218	10255	Poxviridae	hypothetical_protein_VARVgp174	Viruses	Nucleocytoviricota	Pokkesviricetes	Chitovirales	Orthopoxvirus	Variola_virus	D	hypothetical_protein_VARVgp174__NP_042218__Variola_virus__10255	133.8	Variola_virus	193	0.693264	PG189_VAR67	Q0N4X3		0	0	1	0	0	0	1	0	0	0	0	FALSE
147	198	NP_042218	10255	Poxviridae	hypothetical_protein_VARVgp174	Viruses	Nucleocytoviricota	Pokkesviricetes	Chitovirales	Orthopoxvirus	Variola_virus	D	hypothetical_protein_VARVgp174__NP_042218__Variola_virus__10255	133.8	Variola_virus	193	0.693264	PG189_VAR67	P0DSS9		0	0	1	0	0	0	1	0	0	0	0	FALSE
147	198	NP_619979	10243	Poxviridae	CPXV198_protein	Viruses	Nucleocytoviricota	Pokkesviricetes	Chitovirales	Orthopoxvirus	Cowpox_virus	D	CPXV198_protein__NP_619979__Cowpox_virus__10243	128	Cowpox_virus	193	0.663212	Q8QMP7_CWPXB	Q8QMP7		0	0	1	0	0	0	1	0	0	0	0	FALSE
147	198	YP_010085641	2200830	Poxviridae	ankyrin-containing_protein	Viruses	Nucleocytoviricota	Pokkesviricetes	Chitovirales	Orthopoxvirus	Akhmeta_virus	D	ankyrin-containing_protein__YP_010085641__Akhmeta_virus__2200830	66.2	Akhmeta_virus	193	0.343005		A0A346FSF5	UPI000E332CDF	0	0	1	0	0	0	1	0	0	0	0	FALSE
147	198	YP_010085850	2478919	Poxviridae	putative_B4R_protein	Viruses	Nucleocytoviricota	Pokkesviricetes	Chitovirales	Orthopoxvirus	Orthopoxvirus_Abatino	I	putative_B4R_protein__YP_010085850__Orthopoxvirus_Abatino__2478919	47.2	Orthopoxvirus_Abatino	197	0.239594		A0A3G2KY44	UPI000F0C02AF	0	0	1	0	0	0	1	0	0	0	0	FALSE
147	198	YP_010377161	10244	Poxviridae	Ankyrin_repeat_protein_-25-	Viruses	Nucleocytoviricota	Pokkesviricetes	Chitovirales	Orthopoxvirus	Monkeypox_virus	Y	Ankyrin_repeat_protein_-25-__YP_010377161__Monkeypox_virus__10244	84.1	Monkeypox_virus	263	0.319772		A0A7H0DNF1	UPI00062AE00B	0	0	1	0	0	0	1	0	0	0	0	FALSE
147	198	YP_010377161	10244	Poxviridae	Ankyrin_repeat_protein_-25-	Viruses	Nucleocytoviricota	Pokkesviricetes	Chitovirales	Orthopoxvirus	Monkeypox_virus	Y	Ankyrin_repeat_protein_-25-__YP_010377161__Monkeypox_virus__10244	84.1	Monkeypox_virus	263	0.319772		A0A0F6NA15	UPI00062AE00B	0	0	1	0	0	0	1	0	0	0	0	FALSE
147	198	YP_233068	10245	Poxviridae	ankyrin-like_protein	Viruses	Nucleocytoviricota	Pokkesviricetes	Chitovirales	Orthopoxvirus	Vaccinia_virus	D	ankyrin-like_protein__YP_233068__Vaccinia_virus__10245	154	Vaccinia_virus	193	0.797927	PG189_VACCW	P24769		0	0	1	0	0	0	1	0	0	0	0	FALSE
147	199	ABH08156	397342	Poxviridae	HSPV053	Viruses	Nucleocytoviricota	Pokkesviricetes	Chitovirales	Orthopoxvirus	Horsepox_virus	L	HSPV053__ABH08156__Horsepox_virus__397342	1.3	Horsepox_virus	201	0.00646766				0	0	1	0	0	0	1	0	0	0	0	FALSE
147	199	NP_042081	10255	Poxviridae	palmytilated_EEV_membrane_glycoprotein	Viruses	Nucleocytoviricota	Pokkesviricetes	Chitovirales	Orthopoxvirus	Variola_virus	L	palmytilated_EEV_membrane_glycoprotein__NP_042081__Variola_virus__10255	18.7	Variola_virus	201	0.0930348	PG057_VAR67	P33815		0	0	1	0	0	0	1	0	0	0	0	FALSE
147	199	NP_619848	10243	Poxviridae	CPXV061_protein	Viruses	Nucleocytoviricota	Pokkesviricetes	Chitovirales	Orthopoxvirus	Cowpox_virus	L	CPXV061_protein__NP_619848__Cowpox_virus__10243	1.6	Cowpox_virus	201	0.0079602	A0A1X9TAJ3_COWPX	A0A1X9TAJ3		0	0	1	0	0	0	1	0	0	0	0	FALSE
147	199	NP_619848	10243	Poxviridae	CPXV061_protein	Viruses	Nucleocytoviricota	Pokkesviricetes	Chitovirales	Orthopoxvirus	Cowpox_virus	L	CPXV061_protein__NP_619848__Cowpox_virus__10243	1.6	Cowpox_virus	201	0.0079602	A0A1X9TAJ3_COWPX	Q8QN05		0	0	1	0	0	0	1	0	0	0	0	FALSE
147	199	NP_619848	10243	Poxviridae	CPXV061_protein	Viruses	Nucleocytoviricota	Pokkesviricetes	Chitovirales	Orthopoxvirus	Cowpox_virus	L	CPXV061_protein__NP_619848__Cowpox_virus__10243	1.6	Cowpox_virus	201	0.0079602	Q8QN05_CWPXB	A0A1X9TAJ3		0	0	1	0	0	0	1	0	0	0	0	FALSE
147	199	NP_619848	10243	Poxviridae	CPXV061_protein	Viruses	Nucleocytoviricota	Pokkesviricetes	Chitovirales	Orthopoxvirus	Cowpox_virus	L	CPXV061_protein__NP_619848__Cowpox_virus__10243	1.6	Cowpox_virus	201	0.0079602	Q8QN05_CWPXB	Q8QN05		0	0	1	0	0	0	1	0	0	0	0	FALSE
147	199	YP_010085505	2200830	Poxviridae	EEV_phospholipase	Viruses	Nucleocytoviricota	Pokkesviricetes	Chitovirales	Orthopoxvirus	Akhmeta_virus	L	EEV_phospholipase__YP_010085505__Akhmeta_virus__2200830	0	Akhmeta_virus	201	0		A0A346FS19	UPI000E33518A	0	0	1	0	0	0	1	0	0	0	0	FALSE
147	199	YP_010085720	2478919	Poxviridae	putative_F13L_protein	Viruses	Nucleocytoviricota	Pokkesviricetes	Chitovirales	Orthopoxvirus	Orthopoxvirus_Abatino	L	putative_F13L_protein__YP_010085720__Orthopoxvirus_Abatino__2478919	0	Orthopoxvirus_Abatino	201	0		A0A3G2KXR9	UPI000F0CB49B	0	0	1	0	0	0	1	0	0	0	0	FALSE
147	199	YP_010377040	10244	Poxviridae	Palmytilated_EEV_membrane_protein	Viruses	Nucleocytoviricota	Pokkesviricetes	Chitovirales	Orthopoxvirus	Monkeypox_virus	L	Palmytilated_EEV_membrane_protein__YP_010377040__Monkeypox_virus__10244	0.3	Monkeypox_virus	201	0.00149254		A0A7H0DN30	UPI000049F699	0	0	1	0	0	0	1	0	0	0	0	FALSE
147	199	YP_010377040	10244	Poxviridae	Palmytilated_EEV_membrane_protein	Viruses	Nucleocytoviricota	Pokkesviricetes	Chitovirales	Orthopoxvirus	Monkeypox_virus	L	Palmytilated_EEV_membrane_protein__YP_010377040__Monkeypox_virus__10244	0.3	Monkeypox_virus	201	0.00149254		Q5IXY0	UPI000049F699	0	0	1	0	0	0	1	0	0	0	0	FALSE
147	199	YP_232934	10245	Poxviridae	palmytilated_EEV_membrane_protein	Viruses	Nucleocytoviricota	Pokkesviricetes	Chitovirales	Orthopoxvirus	Vaccinia_virus	L	palmytilated_EEV_membrane_protein__YP_232934__Vaccinia_virus__10245	2.5	Vaccinia_virus	201	0.0124378	A0A0A1CUY1_9POXV	A0A0A1CUY1		0	0	1	0	0	0	1	0	0	0	0	FALSE
147	199	YP_232934	10245	Poxviridae	palmytilated_EEV_membrane_protein	Viruses	Nucleocytoviricota	Pokkesviricetes	Chitovirales	Orthopoxvirus	Vaccinia_virus	L	palmytilated_EEV_membrane_protein__YP_232934__Vaccinia_virus__10245	2.5	Vaccinia_virus	201	0.0124378	A0A0A1CUY1_9POXV	P04021		0	0	1	0	0	0	1	0	0	0	0	FALSE
147	199	YP_232934	10245	Poxviridae	palmytilated_EEV_membrane_protein	Viruses	Nucleocytoviricota	Pokkesviricetes	Chitovirales	Orthopoxvirus	Vaccinia_virus	L	palmytilated_EEV_membrane_protein__YP_232934__Vaccinia_virus__10245	2.5	Vaccinia_virus	201	0.0124378	PG057_VACCW	A0A0A1CUY1		0	0	1	0	0	0	1	0	0	0	0	FALSE
147	199	YP_232934	10245	Poxviridae	palmytilated_EEV_membrane_protein	Viruses	Nucleocytoviricota	Pokkesviricetes	Chitovirales	Orthopoxvirus	Vaccinia_virus	L	palmytilated_EEV_membrane_protein__YP_232934__Vaccinia_virus__10245	2.5	Vaccinia_virus	201	0.0124378	PG057_VACCW	P04021		0	0	1	0	0	0	1	0	0	0	0	FALSE
147	201	ABH08256	397342	Poxviridae	HSPV147	Viruses	Nucleocytoviricota	Pokkesviricetes	Chitovirales	Orthopoxvirus	Horsepox_virus	T	HSPV147__ABH08256__Horsepox_virus__397342	58.4	Horsepox_virus	172	0.339535				0	0	1	0	0	0	1	0	0	0	0	FALSE
147	201	NP_042177	10255	Poxviridae	hypothetical_protein_VARVgp133	Viruses	Nucleocytoviricota	Pokkesviricetes	Chitovirales	Orthopoxvirus	Variola_virus	T	hypothetical_protein_VARVgp133__NP_042177__Variola_virus__10255	76.8	Variola_virus	172	0.446512	Q76R26_VARV	Q76R26		0	0	1	0	0	0	1	0	0	0	0	FALSE
147	201	NP_042177	10255	Poxviridae	hypothetical_protein_VARVgp133	Viruses	Nucleocytoviricota	Pokkesviricetes	Chitovirales	Orthopoxvirus	Variola_virus	T	hypothetical_protein_VARVgp133__NP_042177__Variola_virus__10255	76.8	Variola_virus	172	0.446512	Q76R26_VARV	Q89489		0	0	1	0	0	0	1	0	0	0	0	FALSE
147	201	NP_042177	10255	Poxviridae	hypothetical_protein_VARVgp133	Viruses	Nucleocytoviricota	Pokkesviricetes	Chitovirales	Orthopoxvirus	Variola_virus	T	hypothetical_protein_VARVgp133__NP_042177__Variola_virus__10255	76.8	Variola_virus	172	0.446512	PG153_VAR67	Q76R26		0	0	1	0	0	0	1	0	0	0	0	FALSE
147	201	NP_042177	10255	Poxviridae	hypothetical_protein_VARVgp133	Viruses	Nucleocytoviricota	Pokkesviricetes	Chitovirales	Orthopoxvirus	Variola_virus	T	hypothetical_protein_VARVgp133__NP_042177__Variola_virus__10255	76.8	Variola_virus	172	0.446512	PG153_VAR67	Q89489		0	0	1	0	0	0	1	0	0	0	0	FALSE
147	201	YP_010085813	2478919	Poxviridae	hypothetical_protein_KM543_gp145	Viruses	Nucleocytoviricota	Pokkesviricetes	Chitovirales	Orthopoxvirus	Orthopoxvirus_Abatino	G	hypothetical_protein_KM543_gp145__YP_010085813__Orthopoxvirus_Abatino__2478919	2.9	Orthopoxvirus_Abatino	104	0.0278846		A0A3G2KY11	UPI000F0BE1B1	0	0	1	0	0	0	1	0	0	0	0	FALSE
147	201	YP_010377134	10244	Poxviridae	Orthopoxvirus_A26L_A30L_protein	Viruses	Nucleocytoviricota	Pokkesviricetes	Chitovirales	Orthopoxvirus	Monkeypox_virus	T	Orthopoxvirus_A26L_A30L_protein__YP_010377134__Monkeypox_virus__10244	69.5	Monkeypox_virus	172	0.40407		A0A7H0DNC4	UPI00131869D6	0	0	1	0	0	0	1	0	0	0	0	FALSE
147	201	YP_010377134	10244	Poxviridae	Orthopoxvirus_A26L_A30L_protein	Viruses	Nucleocytoviricota	Pokkesviricetes	Chitovirales	Orthopoxvirus	Monkeypox_virus	T	Orthopoxvirus_A26L_A30L_protein__YP_010377134__Monkeypox_virus__10244	69.5	Monkeypox_virus	172	0.40407		A0A650BUA0	UPI00131869D6	0	0	1	0	0	0	1	0	0	0	0	FALSE
147	201	YP_010377134	10244	Poxviridae	Orthopoxvirus_A26L_A30L_protein	Viruses	Nucleocytoviricota	Pokkesviricetes	Chitovirales	Orthopoxvirus	Monkeypox_virus	T	Orthopoxvirus_A26L_A30L_protein__YP_010377134__Monkeypox_virus__10244	69.5	Monkeypox_virus	172	0.40407		A0A7H0DLT1	UPI00131869D6	0	0	1	0	0	0	1	0	0	0	0	FALSE
147	201	YP_233031	10245	Poxviridae	cowpox_A-type_inclusion_protein	Viruses	Nucleocytoviricota	Pokkesviricetes	Chitovirales	Orthopoxvirus	Vaccinia_virus	T	cowpox_A-type_inclusion_protein__YP_233031__Vaccinia_virus__10245	69.3	Vaccinia_virus	172	0.402907	PG153_VACCW	P24758		0	0	1	0	0	0	1	0	0	0	0	FALSE
147	202	ABH08161	397342	Poxviridae	HSPV058	Viruses	Nucleocytoviricota	Pokkesviricetes	Chitovirales	Orthopoxvirus	Horsepox_virus	V	HSPV058__ABH08161__Horsepox_virus__397342	33.1	Horsepox_virus	174	0.19023				2.58042	0	1	3.87063	0	0	0.666667	0	0	-8.07902	-8.07902	FALSE
147	202	NP_042086	10255	Poxviridae	poly-A-_polymerase_large_subunit	Viruses	Nucleocytoviricota	Pokkesviricetes	Chitovirales	Orthopoxvirus	Variola_virus	V	poly-A-_polymerase_large_subunit__NP_042086__Variola_virus__10255	30.3	Variola_virus	174	0.174138	PAP1_VARV	P0DOM2		2.58042	0	1	3.87063	0	0	0.666667	0	0	-8.07902	-8.07902	FALSE
147	202	NP_042086	10255	Poxviridae	poly-A-_polymerase_large_subunit	Viruses	Nucleocytoviricota	Pokkesviricetes	Chitovirales	Orthopoxvirus	Variola_virus	V	poly-A-_polymerase_large_subunit__NP_042086__Variola_virus__10255	30.3	Variola_virus	174	0.174138	PAP1_VARV	P0DOM1		2.58042	0	1	3.87063	0	0	0.666667	0	0	-8.07902	-8.07902	FALSE
147	202	NP_042086	10255	Poxviridae	poly-A-_polymerase_large_subunit	Viruses	Nucleocytoviricota	Pokkesviricetes	Chitovirales	Orthopoxvirus	Variola_virus	V	poly-A-_polymerase_large_subunit__NP_042086__Variola_virus__10255	30.3	Variola_virus	174	0.174138	PAP1_VAR67	P0DOM2		2.58042	0	1	3.87063	0	0	0.666667	0	0	-8.07902	-8.07902	FALSE
147	202	NP_042086	10255	Poxviridae	poly-A-_polymerase_large_subunit	Viruses	Nucleocytoviricota	Pokkesviricetes	Chitovirales	Orthopoxvirus	Variola_virus	V	poly-A-_polymerase_large_subunit__NP_042086__Variola_virus__10255	30.3	Variola_virus	174	0.174138	PAP1_VAR67	P0DOM1		2.58042	0	1	3.87063	0	0	0.666667	0	0	-8.07902	-8.07902	FALSE
147	202	NP_619854	10243	Poxviridae	CPXV067_protein	Viruses	Nucleocytoviricota	Pokkesviricetes	Chitovirales	Orthopoxvirus	Cowpox_virus	V	CPXV067_protein__NP_619854__Cowpox_virus__10243	33.4	Cowpox_virus	174	0.191954	G0XXL1_COWPX	G0XXL1		2.58042	0	1	3.87063	0	0	0.666667	0	0	-8.07902	-8.07902	FALSE
147	202	NP_619854	10243	Poxviridae	CPXV067_protein	Viruses	Nucleocytoviricota	Pokkesviricetes	Chitovirales	Orthopoxvirus	Cowpox_virus	V	CPXV067_protein__NP_619854__Cowpox_virus__10243	33.4	Cowpox_virus	174	0.191954	G0XXL1_COWPX	Q8QMZ9		2.58042	0	1	3.87063	0	0	0.666667	0	0	-8.07902	-8.07902	FALSE
147	202	NP_619854	10243	Poxviridae	CPXV067_protein	Viruses	Nucleocytoviricota	Pokkesviricetes	Chitovirales	Orthopoxvirus	Cowpox_virus	V	CPXV067_protein__NP_619854__Cowpox_virus__10243	33.4	Cowpox_virus	174	0.191954	PAP1_CWPXB	G0XXL1		2.58042	0	1	3.87063	0	0	0.666667	0	0	-8.07902	-8.07902	FALSE
147	202	NP_619854	10243	Poxviridae	CPXV067_protein	Viruses	Nucleocytoviricota	Pokkesviricetes	Chitovirales	Orthopoxvirus	Cowpox_virus	V	CPXV067_protein__NP_619854__Cowpox_virus__10243	33.4	Cowpox_virus	174	0.191954	PAP1_CWPXB	Q8QMZ9		2.58042	0	1	3.87063	0	0	0.666667	0	0	-8.07902	-8.07902	FALSE
147	202	YP_010085511	2200830	Poxviridae	poly-A-_polymerase_large_subunit	Viruses	Nucleocytoviricota	Pokkesviricetes	Chitovirales	Orthopoxvirus	Akhmeta_virus	V	poly-A-_polymerase_large_subunit__YP_010085511__Akhmeta_virus__2200830	26	Akhmeta_virus	174	0.149425		A0A346FRF5	UPI000E335AE4	2.58042	0	1	3.87063	0	0	0.666667	0	0	-8.07902	-8.07902	FALSE
147	202	YP_010085726	2478919	Poxviridae	putative_E1L_protein	Viruses	Nucleocytoviricota	Pokkesviricetes	Chitovirales	Orthopoxvirus	Orthopoxvirus_Abatino	V	putative_E1L_protein__YP_010085726__Orthopoxvirus_Abatino__2478919	29	Orthopoxvirus_Abatino	174	0.166667		A0A3G2KXR7	UPI000F0C11DC	2.58042	0	1	3.87063	0	0	0.666667	0	0	-8.07902	-8.07902	FALSE
147	202	YP_010377046	10244	Poxviridae	Poly-A-_polymerase_catalytic_subunit_-3-	Viruses	Nucleocytoviricota	Pokkesviricetes	Chitovirales	Orthopoxvirus	Monkeypox_virus	V	Poly-A-_polymerase_catalytic_subunit_-3-__YP_010377046__Monkeypox_virus__10244	32.7	Monkeypox_virus	174	0.187931		A0A7H0DN36	UPI000049F69A	2.58042	0	1	3.87063	0	0	0.666667	0	0	-8.07902	-8.07902	FALSE
147	202	YP_010377046	10244	Poxviridae	Poly-A-_polymerase_catalytic_subunit_-3-	Viruses	Nucleocytoviricota	Pokkesviricetes	Chitovirales	Orthopoxvirus	Monkeypox_virus	V	Poly-A-_polymerase_catalytic_subunit_-3-__YP_010377046__Monkeypox_virus__10244	32.7	Monkeypox_virus	174	0.187931		Q5IXX5	UPI000049F69A	2.58042	0	1	3.87063	0	0	0.666667	0	0	-8.07902	-8.07902	FALSE
147	202	YP_232939	10245	Poxviridae	poly-A_polymerase_catalytic_subunit_VP55	Viruses	Nucleocytoviricota	Pokkesviricetes	Chitovirales	Orthopoxvirus	Vaccinia_virus	V	poly-A_polymerase_catalytic_subunit_VP55__YP_232939__Vaccinia_virus__10245	33.5	Vaccinia_virus	174	0.192529	PAP1_VACCW	P23371		2.58042	0	1	3.87063	0	0	0.666667	0	0	-8.07902	-8.07902	FALSE
147	203	ABH08152	397342	Poxviridae	HSPV049	Viruses	Nucleocytoviricota	Pokkesviricetes	Chitovirales	Orthopoxvirus	Horsepox_virus	A	HSPV049__ABH08152__Horsepox_virus__397342	0	Horsepox_virus	129	0				0	0	1	0	0	0	1	0	0	0	0	FALSE
147	203	NP_042077	10255	Poxviridae	S-S_bond_formation_pathway_protein	Viruses	Nucleocytoviricota	Pokkesviricetes	Chitovirales	Orthopoxvirus	Variola_virus	A	S-S_bond_formation_pathway_protein__NP_042077__Variola_virus__10255	0	Variola_virus	129	0	PG053_VARV	P0DSZ4		0	0	1	0	0	0	1	0	0	0	0	FALSE
147	203	NP_042077	10255	Poxviridae	S-S_bond_formation_pathway_protein	Viruses	Nucleocytoviricota	Pokkesviricetes	Chitovirales	Orthopoxvirus	Variola_virus	A	S-S_bond_formation_pathway_protein__NP_042077__Variola_virus__10255	0	Variola_virus	129	0	PG053_VARV	Q0N5X1		0	0	1	0	0	0	1	0	0	0	0	FALSE
147	203	NP_042077	10255	Poxviridae	S-S_bond_formation_pathway_protein	Viruses	Nucleocytoviricota	Pokkesviricetes	Chitovirales	Orthopoxvirus	Variola_virus	A	S-S_bond_formation_pathway_protein__NP_042077__Variola_virus__10255	0	Variola_virus	129	0	PG053_VARV	P0DSZ3		0	0	1	0	0	0	1	0	0	0	0	FALSE
147	203	NP_042077	10255	Poxviridae	S-S_bond_formation_pathway_protein	Viruses	Nucleocytoviricota	Pokkesviricetes	Chitovirales	Orthopoxvirus	Variola_virus	A	S-S_bond_formation_pathway_protein__NP_042077__Variola_virus__10255	0	Variola_virus	129	0	Q0N5X1_VARV	P0DSZ4		0	0	1	0	0	0	1	0	0	0	0	FALSE
147	203	NP_042077	10255	Poxviridae	S-S_bond_formation_pathway_protein	Viruses	Nucleocytoviricota	Pokkesviricetes	Chitovirales	Orthopoxvirus	Variola_virus	A	S-S_bond_formation_pathway_protein__NP_042077__Variola_virus__10255	0	Variola_virus	129	0	Q0N5X1_VARV	Q0N5X1		0	0	1	0	0	0	1	0	0	0	0	FALSE
147	203	NP_042077	10255	Poxviridae	S-S_bond_formation_pathway_protein	Viruses	Nucleocytoviricota	Pokkesviricetes	Chitovirales	Orthopoxvirus	Variola_virus	A	S-S_bond_formation_pathway_protein__NP_042077__Variola_virus__10255	0	Variola_virus	129	0	Q0N5X1_VARV	P0DSZ3		0	0	1	0	0	0	1	0	0	0	0	FALSE
147	203	NP_042077	10255	Poxviridae	S-S_bond_formation_pathway_protein	Viruses	Nucleocytoviricota	Pokkesviricetes	Chitovirales	Orthopoxvirus	Variola_virus	A	S-S_bond_formation_pathway_protein__NP_042077__Variola_virus__10255	0	Variola_virus	129	0	PG053_VAR67	P0DSZ4		0	0	1	0	0	0	1	0	0	0	0	FALSE
147	203	NP_042077	10255	Poxviridae	S-S_bond_formation_pathway_protein	Viruses	Nucleocytoviricota	Pokkesviricetes	Chitovirales	Orthopoxvirus	Variola_virus	A	S-S_bond_formation_pathway_protein__NP_042077__Variola_virus__10255	0	Variola_virus	129	0	PG053_VAR67	Q0N5X1		0	0	1	0	0	0	1	0	0	0	0	FALSE
147	203	NP_042077	10255	Poxviridae	S-S_bond_formation_pathway_protein	Viruses	Nucleocytoviricota	Pokkesviricetes	Chitovirales	Orthopoxvirus	Variola_virus	A	S-S_bond_formation_pathway_protein__NP_042077__Variola_virus__10255	0	Variola_virus	129	0	PG053_VAR67	P0DSZ3		0	0	1	0	0	0	1	0	0	0	0	FALSE
147	203	NP_619844	10243	Poxviridae	CPXV056_protein	Viruses	Nucleocytoviricota	Pokkesviricetes	Chitovirales	Orthopoxvirus	Cowpox_virus	A	CPXV056_protein__NP_619844__Cowpox_virus__10243	0	Cowpox_virus	129	0	G0XXK2_COWPX	G0XXK2		0	0	1	0	0	0	1	0	0	0	0	FALSE
147	203	NP_619844	10243	Poxviridae	CPXV056_protein	Viruses	Nucleocytoviricota	Pokkesviricetes	Chitovirales	Orthopoxvirus	Cowpox_virus	A	CPXV056_protein__NP_619844__Cowpox_virus__10243	0	Cowpox_virus	129	0	G0XXK2_COWPX	Q8QN09		0	0	1	0	0	0	1	0	0	0	0	FALSE
147	203	NP_619844	10243	Poxviridae	CPXV056_protein	Viruses	Nucleocytoviricota	Pokkesviricetes	Chitovirales	Orthopoxvirus	Cowpox_virus	A	CPXV056_protein__NP_619844__Cowpox_virus__10243	0	Cowpox_virus	129	0	Q8QN09_CWPXB	G0XXK2		0	0	1	0	0	0	1	0	0	0	0	FALSE
147	203	NP_619844	10243	Poxviridae	CPXV056_protein	Viruses	Nucleocytoviricota	Pokkesviricetes	Chitovirales	Orthopoxvirus	Cowpox_virus	A	CPXV056_protein__NP_619844__Cowpox_virus__10243	0	Cowpox_virus	129	0	Q8QN09_CWPXB	Q8QN09		0	0	1	0	0	0	1	0	0	0	0	FALSE
147	203	YP_010085500	2200830	Poxviridae	hypothetical_protein_KM542_gp052	Viruses	Nucleocytoviricota	Pokkesviricetes	Chitovirales	Orthopoxvirus	Akhmeta_virus	A	hypothetical_protein_KM542_gp052__YP_010085500__Akhmeta_virus__2200830	0	Akhmeta_virus	129	0		A0A346FSN3	UPI000E33314D	0	0	1	0	0	0	1	0	0	0	0	FALSE
147	203	YP_010085716	2478919	Poxviridae	putative_F9L_protein	Viruses	Nucleocytoviricota	Pokkesviricetes	Chitovirales	Orthopoxvirus	Orthopoxvirus_Abatino	A	putative_F9L_protein__YP_010085716__Orthopoxvirus_Abatino__2478919	0	Orthopoxvirus_Abatino	129	0		A0A3G2KXQ6	UPI000F0C4C37	0	0	1	0	0	0	1	0	0	0	0	FALSE
147	203	YP_010377036	10244	Poxviridae	IMV_membrane_protein_L1R	Viruses	Nucleocytoviricota	Pokkesviricetes	Chitovirales	Orthopoxvirus	Monkeypox_virus	A	IMV_membrane_protein_L1R__YP_010377036__Monkeypox_virus__10244	0	Monkeypox_virus	129	0		A0A7H0DN26	UPI00000F6B50	0	0	1	0	0	0	1	0	0	0	0	FALSE
147	203	YP_010377036	10244	Poxviridae	IMV_membrane_protein_L1R	Viruses	Nucleocytoviricota	Pokkesviricetes	Chitovirales	Orthopoxvirus	Monkeypox_virus	A	IMV_membrane_protein_L1R__YP_010377036__Monkeypox_virus__10244	0	Monkeypox_virus	129	0		Q5IXY4	UPI00000F6B50	0	0	1	0	0	0	1	0	0	0	0	FALSE
147	203	YP_010377036	10244	Poxviridae	IMV_membrane_protein_L1R	Viruses	Nucleocytoviricota	Pokkesviricetes	Chitovirales	Orthopoxvirus	Monkeypox_virus	A	IMV_membrane_protein_L1R__YP_010377036__Monkeypox_virus__10244	0	Monkeypox_virus	129	0		Q8V539	UPI00000F6B50	0	0	1	0	0	0	1	0	0	0	0	FALSE
147	203	YP_232930	10245	Poxviridae	S-S_bond_formation_pathway_protein	Viruses	Nucleocytoviricota	Pokkesviricetes	Chitovirales	Orthopoxvirus	Vaccinia_virus	A	S-S_bond_formation_pathway_protein__YP_232930__Vaccinia_virus__10245	0	Vaccinia_virus	129	0	A0A0A1CPC8_9POXV	A0A0A1CPC8		0	0	1	0	0	0	1	0	0	0	0	FALSE
147	203	YP_232930	10245	Poxviridae	S-S_bond_formation_pathway_protein	Viruses	Nucleocytoviricota	Pokkesviricetes	Chitovirales	Orthopoxvirus	Vaccinia_virus	A	S-S_bond_formation_pathway_protein__YP_232930__Vaccinia_virus__10245	0	Vaccinia_virus	129	0	A0A0A1CPC8_9POXV	Q76RE4		0	0	1	0	0	0	1	0	0	0	0	FALSE
147	203	YP_232930	10245	Poxviridae	S-S_bond_formation_pathway_protein	Viruses	Nucleocytoviricota	Pokkesviricetes	Chitovirales	Orthopoxvirus	Vaccinia_virus	A	S-S_bond_formation_pathway_protein__YP_232930__Vaccinia_virus__10245	0	Vaccinia_virus	129	0	A0A0A1CPC8_9POXV	P68453		0	0	1	0	0	0	1	0	0	0	0	FALSE
147	203	YP_232930	10245	Poxviridae	S-S_bond_formation_pathway_protein	Viruses	Nucleocytoviricota	Pokkesviricetes	Chitovirales	Orthopoxvirus	Vaccinia_virus	A	S-S_bond_formation_pathway_protein__YP_232930__Vaccinia_virus__10245	0	Vaccinia_virus	129	0	Q76RE4_VACCA	A0A0A1CPC8		0	0	1	0	0	0	1	0	0	0	0	FALSE
147	203	YP_232930	10245	Poxviridae	S-S_bond_formation_pathway_protein	Viruses	Nucleocytoviricota	Pokkesviricetes	Chitovirales	Orthopoxvirus	Vaccinia_virus	A	S-S_bond_formation_pathway_protein__YP_232930__Vaccinia_virus__10245	0	Vaccinia_virus	129	0	Q76RE4_VACCA	Q76RE4		0	0	1	0	0	0	1	0	0	0	0	FALSE
147	203	YP_232930	10245	Poxviridae	S-S_bond_formation_pathway_protein	Viruses	Nucleocytoviricota	Pokkesviricetes	Chitovirales	Orthopoxvirus	Vaccinia_virus	A	S-S_bond_formation_pathway_protein__YP_232930__Vaccinia_virus__10245	0	Vaccinia_virus	129	0	Q76RE4_VACCA	P68453		0	0	1	0	0	0	1	0	0	0	0	FALSE
147	203	YP_232930	10245	Poxviridae	S-S_bond_formation_pathway_protein	Viruses	Nucleocytoviricota	Pokkesviricetes	Chitovirales	Orthopoxvirus	Vaccinia_virus	A	S-S_bond_formation_pathway_protein__YP_232930__Vaccinia_virus__10245	0	Vaccinia_virus	129	0	PG053_VACCP	A0A0A1CPC8		0	0	1	0	0	0	1	0	0	0	0	FALSE
147	203	YP_232930	10245	Poxviridae	S-S_bond_formation_pathway_protein	Viruses	Nucleocytoviricota	Pokkesviricetes	Chitovirales	Orthopoxvirus	Vaccinia_virus	A	S-S_bond_formation_pathway_protein__YP_232930__Vaccinia_virus__10245	0	Vaccinia_virus	129	0	PG053_VACCP	Q76RE4		0	0	1	0	0	0	1	0	0	0	0	FALSE
147	203	YP_232930	10245	Poxviridae	S-S_bond_formation_pathway_protein	Viruses	Nucleocytoviricota	Pokkesviricetes	Chitovirales	Orthopoxvirus	Vaccinia_virus	A	S-S_bond_formation_pathway_protein__YP_232930__Vaccinia_virus__10245	0	Vaccinia_virus	129	0	PG053_VACCP	P68453		0	0	1	0	0	0	1	0	0	0	0	FALSE
147	205	ABH08206	397342	Poxviridae	HSPV100	Viruses	Nucleocytoviricota	Pokkesviricetes	Chitovirales	Orthopoxvirus	Horsepox_virus	D	HSPV100__ABH08206__Horsepox_virus__397342	70	Horsepox_virus	193	0.362694				0	0	1	0	0	0	1	0	0	0	0	FALSE
147	205	NP_042128	10255	Poxviridae	hypothetical_protein_VARVgp084	Viruses	Nucleocytoviricota	Pokkesviricetes	Chitovirales	Orthopoxvirus	Variola_virus	D	hypothetical_protein_VARVgp084__NP_042128__Variola_virus__10255	70.6	Variola_virus	193	0.365803	DUSP_VARV	P0DOQ6		0	0	1	0	0	0	1	0	0	0	0	FALSE
147	205	NP_042128	10255	Poxviridae	hypothetical_protein_VARVgp084	Viruses	Nucleocytoviricota	Pokkesviricetes	Chitovirales	Orthopoxvirus	Variola_virus	D	hypothetical_protein_VARVgp084__NP_042128__Variola_virus__10255	70.6	Variola_virus	193	0.365803	DUSP_VARV	Q0N562		0	0	1	0	0	0	1	0	0	0	0	FALSE
147	205	NP_042128	10255	Poxviridae	hypothetical_protein_VARVgp084	Viruses	Nucleocytoviricota	Pokkesviricetes	Chitovirales	Orthopoxvirus	Variola_virus	D	hypothetical_protein_VARVgp084__NP_042128__Variola_virus__10255	70.6	Variola_virus	193	0.365803	DUSP_VARV	P0DOQ5		0	0	1	0	0	0	1	0	0	0	0	FALSE
147	205	NP_042128	10255	Poxviridae	hypothetical_protein_VARVgp084	Viruses	Nucleocytoviricota	Pokkesviricetes	Chitovirales	Orthopoxvirus	Variola_virus	D	hypothetical_protein_VARVgp084__NP_042128__Variola_virus__10255	70.6	Variola_virus	193	0.365803	Q0N562_VARV	P0DOQ6		0	0	1	0	0	0	1	0	0	0	0	FALSE
147	205	NP_042128	10255	Poxviridae	hypothetical_protein_VARVgp084	Viruses	Nucleocytoviricota	Pokkesviricetes	Chitovirales	Orthopoxvirus	Variola_virus	D	hypothetical_protein_VARVgp084__NP_042128__Variola_virus__10255	70.6	Variola_virus	193	0.365803	Q0N562_VARV	Q0N562		0	0	1	0	0	0	1	0	0	0	0	FALSE
147	205	NP_042128	10255	Poxviridae	hypothetical_protein_VARVgp084	Viruses	Nucleocytoviricota	Pokkesviricetes	Chitovirales	Orthopoxvirus	Variola_virus	D	hypothetical_protein_VARVgp084__NP_042128__Variola_virus__10255	70.6	Variola_virus	193	0.365803	Q0N562_VARV	P0DOQ5		0	0	1	0	0	0	1	0	0	0	0	FALSE
147	205	NP_042128	10255	Poxviridae	hypothetical_protein_VARVgp084	Viruses	Nucleocytoviricota	Pokkesviricetes	Chitovirales	Orthopoxvirus	Variola_virus	D	hypothetical_protein_VARVgp084__NP_042128__Variola_virus__10255	70.6	Variola_virus	193	0.365803	DUSP_VAR67	P0DOQ6		0	0	1	0	0	0	1	0	0	0	0	FALSE
147	205	NP_042128	10255	Poxviridae	hypothetical_protein_VARVgp084	Viruses	Nucleocytoviricota	Pokkesviricetes	Chitovirales	Orthopoxvirus	Variola_virus	D	hypothetical_protein_VARVgp084__NP_042128__Variola_virus__10255	70.6	Variola_virus	193	0.365803	DUSP_VAR67	Q0N562		0	0	1	0	0	0	1	0	0	0	0	FALSE
147	205	NP_042128	10255	Poxviridae	hypothetical_protein_VARVgp084	Viruses	Nucleocytoviricota	Pokkesviricetes	Chitovirales	Orthopoxvirus	Variola_virus	D	hypothetical_protein_VARVgp084__NP_042128__Variola_virus__10255	70.6	Variola_virus	193	0.365803	DUSP_VAR67	P0DOQ5		0	0	1	0	0	0	1	0	0	0	0	FALSE
147	205	NP_619895	10243	Poxviridae	CPXV110_protein	Viruses	Nucleocytoviricota	Pokkesviricetes	Chitovirales	Orthopoxvirus	Cowpox_virus	D	CPXV110_protein__NP_619895__Cowpox_virus__10243	133.1	Cowpox_virus	193	0.689637	A0A1X9T7U8_COWPX	A0A1X9T7U8		0	0	1	0	0	0	1	0	0	0	0	FALSE
147	205	NP_619895	10243	Poxviridae	CPXV110_protein	Viruses	Nucleocytoviricota	Pokkesviricetes	Chitovirales	Orthopoxvirus	Cowpox_virus	D	CPXV110_protein__NP_619895__Cowpox_virus__10243	133.1	Cowpox_virus	193	0.689637	A0A1X9T7U8_COWPX	Q8QMW6		0	0	1	0	0	0	1	0	0	0	0	FALSE
147	205	NP_619895	10243	Poxviridae	CPXV110_protein	Viruses	Nucleocytoviricota	Pokkesviricetes	Chitovirales	Orthopoxvirus	Cowpox_virus	D	CPXV110_protein__NP_619895__Cowpox_virus__10243	133.1	Cowpox_virus	193	0.689637	Q8QMW6_CWPXB	A0A1X9T7U8		0	0	1	0	0	0	1	0	0	0	0	FALSE
147	205	NP_619895	10243	Poxviridae	CPXV110_protein	Viruses	Nucleocytoviricota	Pokkesviricetes	Chitovirales	Orthopoxvirus	Cowpox_virus	D	CPXV110_protein__NP_619895__Cowpox_virus__10243	133.1	Cowpox_virus	193	0.689637	Q8QMW6_CWPXB	Q8QMW6		0	0	1	0	0	0	1	0	0	0	0	FALSE
147	205	YP_010085555	2200830	Poxviridae	Try_Ser_phosphatase	Viruses	Nucleocytoviricota	Pokkesviricetes	Chitovirales	Orthopoxvirus	Akhmeta_virus	D	Try_Ser_phosphatase__YP_010085555__Akhmeta_virus__2200830	66.4	Akhmeta_virus	193	0.344041		Q80DY2	UPI000019690E	0	0	1	0	0	0	1	0	0	0	0	FALSE
147	205	YP_010085555	2200830	Poxviridae	Try_Ser_phosphatase	Viruses	Nucleocytoviricota	Pokkesviricetes	Chitovirales	Orthopoxvirus	Akhmeta_virus	D	Try_Ser_phosphatase__YP_010085555__Akhmeta_virus__2200830	66.4	Akhmeta_virus	193	0.344041		A0A346FS69	UPI000019690E	0	0	1	0	0	0	1	0	0	0	0	FALSE
147	205	YP_010085555	2200830	Poxviridae	Try_Ser_phosphatase	Viruses	Nucleocytoviricota	Pokkesviricetes	Chitovirales	Orthopoxvirus	Akhmeta_virus	D	Try_Ser_phosphatase__YP_010085555__Akhmeta_virus__2200830	66.4	Akhmeta_virus	193	0.344041		Q0NPB0	UPI000019690E	0	0	1	0	0	0	1	0	0	0	0	FALSE
147	205	YP_010085767	2478919	Poxviridae	putative_H1L_protein	Viruses	Nucleocytoviricota	Pokkesviricetes	Chitovirales	Orthopoxvirus	Orthopoxvirus_Abatino	D	putative_H1L_protein__YP_010085767__Orthopoxvirus_Abatino__2478919	135.7	Orthopoxvirus_Abatino	193	0.703109		A0A3G2KXW1	UPI000F0BFD68	0	0	1	0	0	0	1	0	0	0	0	FALSE
147	205	YP_010377088	10244	Poxviridae	Tyr_ser_protein_phosphatase	Viruses	Nucleocytoviricota	Pokkesviricetes	Chitovirales	Orthopoxvirus	Monkeypox_virus	D	Tyr_ser_protein_phosphatase__YP_010377088__Monkeypox_virus__10244	130.1	Monkeypox_virus	193	0.674093		A0A7H0DN78	UPI00000ECBA2	0	0	1	0	0	0	1	0	0	0	0	FALSE
147	205	YP_010377088	10244	Poxviridae	Tyr_ser_protein_phosphatase	Viruses	Nucleocytoviricota	Pokkesviricetes	Chitovirales	Orthopoxvirus	Monkeypox_virus	D	Tyr_ser_protein_phosphatase__YP_010377088__Monkeypox_virus__10244	130.1	Monkeypox_virus	193	0.674093		Q5IXT4	UPI00000ECBA2	0	0	1	0	0	0	1	0	0	0	0	FALSE
147	205	YP_010377088	10244	Poxviridae	Tyr_ser_protein_phosphatase	Viruses	Nucleocytoviricota	Pokkesviricetes	Chitovirales	Orthopoxvirus	Monkeypox_virus	D	Tyr_ser_protein_phosphatase__YP_010377088__Monkeypox_virus__10244	130.1	Monkeypox_virus	193	0.674093		Q8V4Z3	UPI00000ECBA2	0	0	1	0	0	0	1	0	0	0	0	FALSE
147	205	YP_232981	10245	Poxviridae	tyr_ser_protein_phosphatase	Viruses	Nucleocytoviricota	Pokkesviricetes	Chitovirales	Orthopoxvirus	Vaccinia_virus	D	tyr_ser_protein_phosphatase__YP_232981__Vaccinia_virus__10245	129.4	Vaccinia_virus	193	0.670466	Q1M1M0_9POXV	Q1M1M0		0	0	1	0	0	0	1	0	0	0	0	FALSE
147	211	ABH08302	397342	Poxviridae	HSPV189	Viruses	Nucleocytoviricota	Pokkesviricetes	Chitovirales	Orthopoxvirus	Horsepox_virus	I	HSPV189__ABH08302__Horsepox_virus__397342	45.5	Horsepox_virus	197	0.230964				0	0	1	0	0	0	1	0	0	0	0	FALSE
147	211	NP_619987	10243	Poxviridae	CPXV206_protein	Viruses	Nucleocytoviricota	Pokkesviricetes	Chitovirales	Orthopoxvirus	Cowpox_virus	I	CPXV206_protein__NP_619987__Cowpox_virus__10243	42	Cowpox_virus	197	0.213198	Q8QMN9_CWPXB	Q8QMN9		0	0	1	0	0	0	1	0	0	0	0	FALSE
147	211	YP_010085858	2478919	Poxviridae	putative_B12R_protein	Viruses	Nucleocytoviricota	Pokkesviricetes	Chitovirales	Orthopoxvirus	Orthopoxvirus_Abatino	I	putative_B12R_protein__YP_010085858__Orthopoxvirus_Abatino__2478919	34.9	Orthopoxvirus_Abatino	197	0.177157		A0A3G2KY48	UPI000F0CAC8B	0	0	1	0	0	0	1	0	0	0	0	FALSE
147	211	YP_010377168	10244	Poxviridae	Ser_thr_kinase	Viruses	Nucleocytoviricota	Pokkesviricetes	Chitovirales	Orthopoxvirus	Monkeypox_virus	I	Ser_thr_kinase__YP_010377168__Monkeypox_virus__10244	43.5	Monkeypox_virus	197	0.220812		A0A7H0DNF8	UPI00062ADFAF	0	0	1	0	0	0	1	0	0	0	0	FALSE
147	211	YP_010377168	10244	Poxviridae	Ser_thr_kinase	Viruses	Nucleocytoviricota	Pokkesviricetes	Chitovirales	Orthopoxvirus	Monkeypox_virus	I	Ser_thr_kinase__YP_010377168__Monkeypox_virus__10244	43.5	Monkeypox_virus	197	0.220812		A0A0F6N8W2	UPI00062ADFAF	0	0	1	0	0	0	1	0	0	0	0	FALSE
147	211	YP_233076	10245	Poxviridae	ser_thr_protein_kinase-like_protein	Viruses	Nucleocytoviricota	Pokkesviricetes	Chitovirales	Orthopoxvirus	Vaccinia_virus	I	ser_thr_protein_kinase-like_protein__YP_233076__Vaccinia_virus__10245	43.4	Vaccinia_virus	197	0.220305	A4GDP6_9POXV	A4GDP6		0	0	1	0	0	0	1	0	0	0	0	FALSE
147	211	YP_233076	10245	Poxviridae	ser_thr_protein_kinase-like_protein	Viruses	Nucleocytoviricota	Pokkesviricetes	Chitovirales	Orthopoxvirus	Vaccinia_virus	I	ser_thr_protein_kinase-like_protein__YP_233076__Vaccinia_virus__10245	43.4	Vaccinia_virus	197	0.220305	A4GDP6_9POXV	P24362		0	0	1	0	0	0	1	0	0	0	0	FALSE
147	211	YP_233076	10245	Poxviridae	ser_thr_protein_kinase-like_protein	Viruses	Nucleocytoviricota	Pokkesviricetes	Chitovirales	Orthopoxvirus	Vaccinia_virus	I	ser_thr_protein_kinase-like_protein__YP_233076__Vaccinia_virus__10245	43.4	Vaccinia_virus	197	0.220305	KRB2_VACCW	A4GDP6		0	0	1	0	0	0	1	0	0	0	0	FALSE
147	211	YP_233076	10245	Poxviridae	ser_thr_protein_kinase-like_protein	Viruses	Nucleocytoviricota	Pokkesviricetes	Chitovirales	Orthopoxvirus	Vaccinia_virus	I	ser_thr_protein_kinase-like_protein__YP_233076__Vaccinia_virus__10245	43.4	Vaccinia_virus	197	0.220305	KRB2_VACCW	P24362		0	0	1	0	0	0	1	0	0	0	0	FALSE
147	214	ABH08155	397342	Poxviridae	HSPV052	Viruses	Nucleocytoviricota	Pokkesviricetes	Chitovirales	Orthopoxvirus	Horsepox_virus	R	HSPV052__ABH08155__Horsepox_virus__397342	102.7	Horsepox_virus	274	0.374818				0	0	1	0	0	0	1	0	0	0	0	FALSE
147	214	NP_042080	10255	Poxviridae	EEV_maturation_protein	Viruses	Nucleocytoviricota	Pokkesviricetes	Chitovirales	Orthopoxvirus	Variola_virus	R	EEV_maturation_protein__NP_042080__Variola_virus__10255	97.2	Variola_virus	274	0.354745	PG056_VAR67	P33871		0	0	1	0	0	0	1	0	0	0	0	FALSE
147	214	NP_619847	10243	Poxviridae	CPXV060_protein	Viruses	Nucleocytoviricota	Pokkesviricetes	Chitovirales	Orthopoxvirus	Cowpox_virus	F	CPXV060_protein__NP_619847__Cowpox_virus__10243	5.7	Cowpox_virus	240	0.02375	Q8QN06_CWPXB	Q8QN06		0	0	1	0	0	0	1	0	0	0	0	FALSE
147	214	YP_010085504	2200830	Poxviridae	IEV_maturation_protein	Viruses	Nucleocytoviricota	Pokkesviricetes	Chitovirales	Orthopoxvirus	Akhmeta_virus	Y	IEV_maturation_protein__YP_010085504__Akhmeta_virus__2200830	2.5	Akhmeta_virus	263	0.0095057		A0A346FS18	UPI000E333B70	0	0	1	0	0	0	1	0	0	0	0	FALSE
147	214	YP_010085719	2478919	Poxviridae	putative_F12L_protein	Viruses	Nucleocytoviricota	Pokkesviricetes	Chitovirales	Orthopoxvirus	Orthopoxvirus_Abatino	F	putative_F12L_protein__YP_010085719__Orthopoxvirus_Abatino__2478919	4.5	Orthopoxvirus_Abatino	240	0.01875		A0A3G2KXR4	UPI000F0C00CA	0	0	1	0	0	0	1	0	0	0	0	FALSE
147	214	YP_010377039	10244	Poxviridae	EEV_maturation_protein	Viruses	Nucleocytoviricota	Pokkesviricetes	Chitovirales	Orthopoxvirus	Monkeypox_virus	F	EEV_maturation_protein__YP_010377039__Monkeypox_virus__10244	3.8	Monkeypox_virus	240	0.0158333		A0A7H0DN29	UPI000CDC4D39	0	0	1	0	0	0	1	0	0	0	0	FALSE
147	214	YP_010377039	10244	Poxviridae	EEV_maturation_protein	Viruses	Nucleocytoviricota	Pokkesviricetes	Chitovirales	Orthopoxvirus	Monkeypox_virus	F	EEV_maturation_protein__YP_010377039__Monkeypox_virus__10244	3.8	Monkeypox_virus	240	0.0158333		A0A2L0AQR3	UPI000CDC4D39	0	0	1	0	0	0	1	0	0	0	0	FALSE
147	214	YP_232933	10245	Poxviridae	involved_in_plaque_and_EEV_formation	Viruses	Nucleocytoviricota	Pokkesviricetes	Chitovirales	Orthopoxvirus	Vaccinia_virus	R	involved_in_plaque_and_EEV_formation__YP_232933__Vaccinia_virus__10245	114.6	Vaccinia_virus	274	0.418248	PG056_VACCW	Q80HX6		0	0	1	0	0	0	1	0	0	0	0	FALSE
147	217	ABH08169	397342	Poxviridae	HSPV066	Viruses	Nucleocytoviricota	Pokkesviricetes	Chitovirales	Orthopoxvirus	Horsepox_virus	N	HSPV066__ABH08169__Horsepox_virus__397342	66.3	Horsepox_virus	195	0.34				0	0	1	0	0	0	1	0	0	0	0	FALSE
147	217	NP_042094	10255	Poxviridae	DNA_polymerase	Viruses	Nucleocytoviricota	Pokkesviricetes	Chitovirales	Orthopoxvirus	Variola_virus	N	DNA_polymerase__NP_042094__Variola_virus__10255	78.7	Variola_virus	195	0.40359	DPOL_VAR67	P0DOO5		0	0	1	0	0	0	1	0	0	0	0	FALSE
147	217	NP_619862	10243	Poxviridae	CPXV075_protein	Viruses	Nucleocytoviricota	Pokkesviricetes	Chitovirales	Orthopoxvirus	Cowpox_virus	N	CPXV075_protein__NP_619862__Cowpox_virus__10243	69.3	Cowpox_virus	195	0.355385	Q8QMZ3_CWPXB	Q8QMZ3		0	0	1	0	0	0	1	0	0	0	0	FALSE
147	217	YP_010085734	2478919	Poxviridae	putative_E9L_protein	Viruses	Nucleocytoviricota	Pokkesviricetes	Chitovirales	Orthopoxvirus	Orthopoxvirus_Abatino	N	putative_E9L_protein__YP_010085734__Orthopoxvirus_Abatino__2478919	67	Orthopoxvirus_Abatino	195	0.34359		A0A2H4L7B9	UPI000CA1CB72	0	0	1	0	0	0	1	0	0	0	0	FALSE
147	217	YP_010085734	2478919	Poxviridae	putative_E9L_protein	Viruses	Nucleocytoviricota	Pokkesviricetes	Chitovirales	Orthopoxvirus	Orthopoxvirus_Abatino	N	putative_E9L_protein__YP_010085734__Orthopoxvirus_Abatino__2478919	67	Orthopoxvirus_Abatino	195	0.34359		A0A3G2KXT4	UPI000CA1CB72	0	0	1	0	0	0	1	0	0	0	0	FALSE
147	217	YP_010377054	10244	Poxviridae	DNA_polymerase_-2-	Viruses	Nucleocytoviricota	Pokkesviricetes	Chitovirales	Orthopoxvirus	Monkeypox_virus	N	DNA_polymerase_-2-__YP_010377054__Monkeypox_virus__10244	75.5	Monkeypox_virus	195	0.387179		A0A7H0DN44	UPI000CDC93EC	0	0	1	0	0	0	1	0	0	0	0	FALSE
147	217	YP_010377054	10244	Poxviridae	DNA_polymerase_-2-	Viruses	Nucleocytoviricota	Pokkesviricetes	Chitovirales	Orthopoxvirus	Monkeypox_virus	N	DNA_polymerase_-2-__YP_010377054__Monkeypox_virus__10244	75.5	Monkeypox_virus	195	0.387179		A0A2L0AR76	UPI000CDC93EC	0	0	1	0	0	0	1	0	0	0	0	FALSE
147	217	YP_232947	10245	Poxviridae	DNA_polymerase	Viruses	Nucleocytoviricota	Pokkesviricetes	Chitovirales	Orthopoxvirus	Vaccinia_virus	N	DNA_polymerase__YP_232947__Vaccinia_virus__10245	67.1	Vaccinia_virus	195	0.344103		P20509	UPI0000129826	0	0	1	0	0	0	1	0	0	0	0	FALSE
147	217	YP_232947	10245	Poxviridae	DNA_polymerase	Viruses	Nucleocytoviricota	Pokkesviricetes	Chitovirales	Orthopoxvirus	Vaccinia_virus	N	DNA_polymerase__YP_232947__Vaccinia_virus__10245	67.1	Vaccinia_virus	195	0.344103		A0A2I2MC96	UPI0000129826	0	0	1	0	0	0	1	0	0	0	0	FALSE
147	218	ABH08205	397342	Poxviridae	HSPV099	Viruses	Nucleocytoviricota	Pokkesviricetes	Chitovirales	Orthopoxvirus	Horsepox_virus	K	HSPV099__ABH08205__Horsepox_virus__397342	199.4	Horsepox_virus	236	0.844915				0	0	1	0	0	0	1	0	0	0	0	FALSE
147	218	NP_042127	10255	Poxviridae	hypothetical_protein_VARVgp083	Viruses	Nucleocytoviricota	Pokkesviricetes	Chitovirales	Orthopoxvirus	Variola_virus	K	hypothetical_protein_VARVgp083__NP_042127__Variola_virus__10255	199.8	Variola_virus	236	0.84661	RP147_VARV	P0DOO2		0	0	1	0	0	0	1	0	0	0	0	FALSE
147	218	NP_042127	10255	Poxviridae	hypothetical_protein_VARVgp083	Viruses	Nucleocytoviricota	Pokkesviricetes	Chitovirales	Orthopoxvirus	Variola_virus	K	hypothetical_protein_VARVgp083__NP_042127__Variola_virus__10255	199.8	Variola_virus	236	0.84661	RP147_VARV	Q0N6C5		0	0	1	0	0	0	1	0	0	0	0	FALSE
147	218	NP_042127	10255	Poxviridae	hypothetical_protein_VARVgp083	Viruses	Nucleocytoviricota	Pokkesviricetes	Chitovirales	Orthopoxvirus	Variola_virus	K	hypothetical_protein_VARVgp083__NP_042127__Variola_virus__10255	199.8	Variola_virus	236	0.84661	RP147_VARV	P0DOO1		0	0	1	0	0	0	1	0	0	0	0	FALSE
147	218	NP_042127	10255	Poxviridae	hypothetical_protein_VARVgp083	Viruses	Nucleocytoviricota	Pokkesviricetes	Chitovirales	Orthopoxvirus	Variola_virus	K	hypothetical_protein_VARVgp083__NP_042127__Variola_virus__10255	199.8	Variola_virus	236	0.84661	Q0N6C5_VARV	P0DOO2		0	0	1	0	0	0	1	0	0	0	0	FALSE
147	218	NP_042127	10255	Poxviridae	hypothetical_protein_VARVgp083	Viruses	Nucleocytoviricota	Pokkesviricetes	Chitovirales	Orthopoxvirus	Variola_virus	K	hypothetical_protein_VARVgp083__NP_042127__Variola_virus__10255	199.8	Variola_virus	236	0.84661	Q0N6C5_VARV	Q0N6C5		0	0	1	0	0	0	1	0	0	0	0	FALSE
147	218	NP_042127	10255	Poxviridae	hypothetical_protein_VARVgp083	Viruses	Nucleocytoviricota	Pokkesviricetes	Chitovirales	Orthopoxvirus	Variola_virus	K	hypothetical_protein_VARVgp083__NP_042127__Variola_virus__10255	199.8	Variola_virus	236	0.84661	Q0N6C5_VARV	P0DOO1		0	0	1	0	0	0	1	0	0	0	0	FALSE
147	218	NP_042127	10255	Poxviridae	hypothetical_protein_VARVgp083	Viruses	Nucleocytoviricota	Pokkesviricetes	Chitovirales	Orthopoxvirus	Variola_virus	K	hypothetical_protein_VARVgp083__NP_042127__Variola_virus__10255	199.8	Variola_virus	236	0.84661	RP147_VAR67	P0DOO2		0	0	1	0	0	0	1	0	0	0	0	FALSE
147	218	NP_042127	10255	Poxviridae	hypothetical_protein_VARVgp083	Viruses	Nucleocytoviricota	Pokkesviricetes	Chitovirales	Orthopoxvirus	Variola_virus	K	hypothetical_protein_VARVgp083__NP_042127__Variola_virus__10255	199.8	Variola_virus	236	0.84661	RP147_VAR67	Q0N6C5		0	0	1	0	0	0	1	0	0	0	0	FALSE
147	218	NP_042127	10255	Poxviridae	hypothetical_protein_VARVgp083	Viruses	Nucleocytoviricota	Pokkesviricetes	Chitovirales	Orthopoxvirus	Variola_virus	K	hypothetical_protein_VARVgp083__NP_042127__Variola_virus__10255	199.8	Variola_virus	236	0.84661	RP147_VAR67	P0DOO1		0	0	1	0	0	0	1	0	0	0	0	FALSE
147	218	NP_619894	10243	Poxviridae	CPXV109_protein	Viruses	Nucleocytoviricota	Pokkesviricetes	Chitovirales	Orthopoxvirus	Cowpox_virus	K	CPXV109_protein__NP_619894__Cowpox_virus__10243	200.4	Cowpox_virus	236	0.849153	Q8QMW7_CWPXB	Q8QMW7		0	0	1	0	0	0	1	0	0	0	0	FALSE
147	218	YP_010085554	2200830	Poxviridae	RNA_polymerase_subunit	Viruses	Nucleocytoviricota	Pokkesviricetes	Chitovirales	Orthopoxvirus	Akhmeta_virus	K	RNA_polymerase_subunit__YP_010085554__Akhmeta_virus__2200830	199.1	Akhmeta_virus	236	0.843644		A0A0D5BVX5	UPI0005D7D4B3	0	0	1	0	0	0	1	0	0	0	0	FALSE
147	218	YP_010085554	2200830	Poxviridae	RNA_polymerase_subunit	Viruses	Nucleocytoviricota	Pokkesviricetes	Chitovirales	Orthopoxvirus	Akhmeta_virus	K	RNA_polymerase_subunit__YP_010085554__Akhmeta_virus__2200830	199.1	Akhmeta_virus	236	0.843644		A0A0D5BUU0	UPI0005D7D4B3	0	0	1	0	0	0	1	0	0	0	0	FALSE
147	218	YP_010085554	2200830	Poxviridae	RNA_polymerase_subunit	Viruses	Nucleocytoviricota	Pokkesviricetes	Chitovirales	Orthopoxvirus	Akhmeta_virus	K	RNA_polymerase_subunit__YP_010085554__Akhmeta_virus__2200830	199.1	Akhmeta_virus	236	0.843644		A0A346FS68	UPI0005D7D4B3	0	0	1	0	0	0	1	0	0	0	0	FALSE
147	218	YP_010377087	10244	Poxviridae	DNA-dependent_RNA_polymerase_subunit_rpo147	Viruses	Nucleocytoviricota	Pokkesviricetes	Chitovirales	Orthopoxvirus	Monkeypox_virus	K	DNA-dependent_RNA_polymerase_subunit_rpo147__YP_010377087__Monkeypox_virus__10244	199.4	Monkeypox_virus	236	0.844915		A0A7H0DN77	UPI00062AEE59	0	0	1	0	0	0	1	0	0	0	0	FALSE
147	218	YP_010377087	10244	Poxviridae	DNA-dependent_RNA_polymerase_subunit_rpo147	Viruses	Nucleocytoviricota	Pokkesviricetes	Chitovirales	Orthopoxvirus	Monkeypox_virus	K	DNA-dependent_RNA_polymerase_subunit_rpo147__YP_010377087__Monkeypox_virus__10244	199.4	Monkeypox_virus	236	0.844915		A0A0F6N8L8	UPI00062AEE59	0	0	1	0	0	0	1	0	0	0	0	FALSE
147	218	YP_232980	10245	Poxviridae	DNA-dependent_RNA_polymerase_subunit_rpo147	Viruses	Nucleocytoviricota	Pokkesviricetes	Chitovirales	Orthopoxvirus	Vaccinia_virus	K	DNA-dependent_RNA_polymerase_subunit_rpo147__YP_232980__Vaccinia_virus__10245	61.4	Vaccinia_virus	236	0.260169		A0A2I2MDJ1	UPI000018675F	0	0	1	0	0	0	1	0	0	0	0	FALSE
147	221	ABH08304	397342	Poxviridae	HSPV191	Viruses	Nucleocytoviricota	Pokkesviricetes	Chitovirales	Orthopoxvirus	Horsepox_virus	R	HSPV191__ABH08304__Horsepox_virus__397342	74.4	Horsepox_virus	274	0.271533				0	0	1	0	0	0	1	0	0	0	0	FALSE
147	221	NP_042226	10255	Poxviridae	hypothetical_protein_VARVgp182	Viruses	Nucleocytoviricota	Pokkesviricetes	Chitovirales	Orthopoxvirus	Variola_virus	R	hypothetical_protein_VARVgp182__NP_042226__Variola_virus__10255	69.7	Variola_virus	274	0.25438	PG200_VARV	P0DSW0		0	0	1	0	0	0	1	0	0	0	0	FALSE
147	221	NP_042226	10255	Poxviridae	hypothetical_protein_VARVgp182	Viruses	Nucleocytoviricota	Pokkesviricetes	Chitovirales	Orthopoxvirus	Variola_virus	R	hypothetical_protein_VARVgp182__NP_042226__Variola_virus__10255	69.7	Variola_virus	274	0.25438	PG200_VARV	Q0N4W4		0	0	1	0	0	0	1	0	0	0	0	FALSE
147	221	NP_042226	10255	Poxviridae	hypothetical_protein_VARVgp182	Viruses	Nucleocytoviricota	Pokkesviricetes	Chitovirales	Orthopoxvirus	Variola_virus	R	hypothetical_protein_VARVgp182__NP_042226__Variola_virus__10255	69.7	Variola_virus	274	0.25438	PG200_VARV	P0DSV9		0	0	1	0	0	0	1	0	0	0	0	FALSE
147	221	NP_042226	10255	Poxviridae	hypothetical_protein_VARVgp182	Viruses	Nucleocytoviricota	Pokkesviricetes	Chitovirales	Orthopoxvirus	Variola_virus	R	hypothetical_protein_VARVgp182__NP_042226__Variola_virus__10255	69.7	Variola_virus	274	0.25438	Q0N4W4_VARV	P0DSW0		0	0	1	0	0	0	1	0	0	0	0	FALSE
147	221	NP_042226	10255	Poxviridae	hypothetical_protein_VARVgp182	Viruses	Nucleocytoviricota	Pokkesviricetes	Chitovirales	Orthopoxvirus	Variola_virus	R	hypothetical_protein_VARVgp182__NP_042226__Variola_virus__10255	69.7	Variola_virus	274	0.25438	Q0N4W4_VARV	Q0N4W4		0	0	1	0	0	0	1	0	0	0	0	FALSE
147	221	NP_042226	10255	Poxviridae	hypothetical_protein_VARVgp182	Viruses	Nucleocytoviricota	Pokkesviricetes	Chitovirales	Orthopoxvirus	Variola_virus	R	hypothetical_protein_VARVgp182__NP_042226__Variola_virus__10255	69.7	Variola_virus	274	0.25438	Q0N4W4_VARV	P0DSV9		0	0	1	0	0	0	1	0	0	0	0	FALSE
147	221	NP_042226	10255	Poxviridae	hypothetical_protein_VARVgp182	Viruses	Nucleocytoviricota	Pokkesviricetes	Chitovirales	Orthopoxvirus	Variola_virus	R	hypothetical_protein_VARVgp182__NP_042226__Variola_virus__10255	69.7	Variola_virus	274	0.25438	PG200_VAR67	P0DSW0		0	0	1	0	0	0	1	0	0	0	0	FALSE
147	221	NP_042226	10255	Poxviridae	hypothetical_protein_VARVgp182	Viruses	Nucleocytoviricota	Pokkesviricetes	Chitovirales	Orthopoxvirus	Variola_virus	R	hypothetical_protein_VARVgp182__NP_042226__Variola_virus__10255	69.7	Variola_virus	274	0.25438	PG200_VAR67	Q0N4W4		0	0	1	0	0	0	1	0	0	0	0	FALSE
147	221	NP_042226	10255	Poxviridae	hypothetical_protein_VARVgp182	Viruses	Nucleocytoviricota	Pokkesviricetes	Chitovirales	Orthopoxvirus	Variola_virus	R	hypothetical_protein_VARVgp182__NP_042226__Variola_virus__10255	69.7	Variola_virus	274	0.25438	PG200_VAR67	P0DSV9		0	0	1	0	0	0	1	0	0	0	0	FALSE
147	221	NP_619989	10243	Poxviridae	CPXV208_protein	Viruses	Nucleocytoviricota	Pokkesviricetes	Chitovirales	Orthopoxvirus	Cowpox_virus	R	CPXV208_protein__NP_619989__Cowpox_virus__10243	74.4	Cowpox_virus	274	0.271533	A0A1X9T7D3_COWPX	A0A1X9T7D3		0	0	1	0	0	0	1	0	0	0	0	FALSE
147	221	NP_619989	10243	Poxviridae	CPXV208_protein	Viruses	Nucleocytoviricota	Pokkesviricetes	Chitovirales	Orthopoxvirus	Cowpox_virus	R	CPXV208_protein__NP_619989__Cowpox_virus__10243	74.4	Cowpox_virus	274	0.271533	A0A1X9T7D3_COWPX	Q8QMN8		0	0	1	0	0	0	1	0	0	0	0	FALSE
147	221	NP_619989	10243	Poxviridae	CPXV208_protein	Viruses	Nucleocytoviricota	Pokkesviricetes	Chitovirales	Orthopoxvirus	Cowpox_virus	R	CPXV208_protein__NP_619989__Cowpox_virus__10243	74.4	Cowpox_virus	274	0.271533	Q8QMN8_CWPXB	A0A1X9T7D3		0	0	1	0	0	0	1	0	0	0	0	FALSE
147	221	NP_619989	10243	Poxviridae	CPXV208_protein	Viruses	Nucleocytoviricota	Pokkesviricetes	Chitovirales	Orthopoxvirus	Cowpox_virus	R	CPXV208_protein__NP_619989__Cowpox_virus__10243	74.4	Cowpox_virus	274	0.271533	Q8QMN8_CWPXB	Q8QMN8		0	0	1	0	0	0	1	0	0	0	0	FALSE
147	221	YP_010085651	2200830	Poxviridae	hypothetical_protein_KM542_gp203	Viruses	Nucleocytoviricota	Pokkesviricetes	Chitovirales	Orthopoxvirus	Akhmeta_virus	R	hypothetical_protein_KM542_gp203__YP_010085651__Akhmeta_virus__2200830	70.2	Akhmeta_virus	274	0.256204		A0A346FRU5	UPI000E3353B6	0	0	1	0	0	0	1	0	0	0	0	FALSE
147	221	YP_233078	10245	Poxviridae	hypothetical_protein_VACWR196	Viruses	Nucleocytoviricota	Pokkesviricetes	Chitovirales	Orthopoxvirus	Vaccinia_virus	R	hypothetical_protein_VACWR196__YP_233078__Vaccinia_virus__10245	70.2	Vaccinia_virus	274	0.256204	Q1M1C2_9POXV	Q1M1C2		0	0	1	0	0	0	1	0	0	0	0	FALSE
147	221	YP_233078	10245	Poxviridae	hypothetical_protein_VACWR196	Viruses	Nucleocytoviricota	Pokkesviricetes	Chitovirales	Orthopoxvirus	Vaccinia_virus	R	hypothetical_protein_VACWR196__YP_233078__Vaccinia_virus__10245	70.2	Vaccinia_virus	274	0.256204	Q1M1C2_9POXV	P24772		0	0	1	0	0	0	1	0	0	0	0	FALSE
147	221	YP_233078	10245	Poxviridae	hypothetical_protein_VACWR196	Viruses	Nucleocytoviricota	Pokkesviricetes	Chitovirales	Orthopoxvirus	Vaccinia_virus	R	hypothetical_protein_VACWR196__YP_233078__Vaccinia_virus__10245	70.2	Vaccinia_virus	274	0.256204	PG200_VACCW	Q1M1C2		0	0	1	0	0	0	1	0	0	0	0	FALSE
147	221	YP_233078	10245	Poxviridae	hypothetical_protein_VACWR196	Viruses	Nucleocytoviricota	Pokkesviricetes	Chitovirales	Orthopoxvirus	Vaccinia_virus	R	hypothetical_protein_VACWR196__YP_233078__Vaccinia_virus__10245	70.2	Vaccinia_virus	274	0.256204	PG200_VACCW	P24772		0	0	1	0	0	0	1	0	0	0	0	FALSE
147	223	ABH08223	397342	Poxviridae	HSPV117	Viruses	Nucleocytoviricota	Pokkesviricetes	Chitovirales	Orthopoxvirus	Horsepox_virus	I	HSPV117__ABH08223__Horsepox_virus__397342	0	Horsepox_virus	197	0				0	0	1	0	0	0	1	0	0	0	0	FALSE
147	223	NP_042145	10255	Poxviridae	hypothetical_protein_VARVgp101	Viruses	Nucleocytoviricota	Pokkesviricetes	Chitovirales	Orthopoxvirus	Variola_virus	I	hypothetical_protein_VARVgp101__NP_042145__Variola_virus__10255	1.3	Variola_virus	197	0.00659898	NTP1_VARV	P0DOQ4		0	0	1	0	0	0	1	0	0	0	0	FALSE
147	223	NP_042145	10255	Poxviridae	hypothetical_protein_VARVgp101	Viruses	Nucleocytoviricota	Pokkesviricetes	Chitovirales	Orthopoxvirus	Variola_virus	I	hypothetical_protein_VARVgp101__NP_042145__Variola_virus__10255	1.3	Variola_virus	197	0.00659898	NTP1_VARV	Q0N545		0	0	1	0	0	0	1	0	0	0	0	FALSE
147	223	NP_042145	10255	Poxviridae	hypothetical_protein_VARVgp101	Viruses	Nucleocytoviricota	Pokkesviricetes	Chitovirales	Orthopoxvirus	Variola_virus	I	hypothetical_protein_VARVgp101__NP_042145__Variola_virus__10255	1.3	Variola_virus	197	0.00659898	NTP1_VARV	P0DOQ3		0	0	1	0	0	0	1	0	0	0	0	FALSE
147	223	NP_042145	10255	Poxviridae	hypothetical_protein_VARVgp101	Viruses	Nucleocytoviricota	Pokkesviricetes	Chitovirales	Orthopoxvirus	Variola_virus	I	hypothetical_protein_VARVgp101__NP_042145__Variola_virus__10255	1.3	Variola_virus	197	0.00659898	Q0N545_VARV	P0DOQ4		0	0	1	0	0	0	1	0	0	0	0	FALSE
147	223	NP_042145	10255	Poxviridae	hypothetical_protein_VARVgp101	Viruses	Nucleocytoviricota	Pokkesviricetes	Chitovirales	Orthopoxvirus	Variola_virus	I	hypothetical_protein_VARVgp101__NP_042145__Variola_virus__10255	1.3	Variola_virus	197	0.00659898	Q0N545_VARV	Q0N545		0	0	1	0	0	0	1	0	0	0	0	FALSE
147	223	NP_042145	10255	Poxviridae	hypothetical_protein_VARVgp101	Viruses	Nucleocytoviricota	Pokkesviricetes	Chitovirales	Orthopoxvirus	Variola_virus	I	hypothetical_protein_VARVgp101__NP_042145__Variola_virus__10255	1.3	Variola_virus	197	0.00659898	Q0N545_VARV	P0DOQ3		0	0	1	0	0	0	1	0	0	0	0	FALSE
147	223	NP_042145	10255	Poxviridae	hypothetical_protein_VARVgp101	Viruses	Nucleocytoviricota	Pokkesviricetes	Chitovirales	Orthopoxvirus	Variola_virus	I	hypothetical_protein_VARVgp101__NP_042145__Variola_virus__10255	1.3	Variola_virus	197	0.00659898	NTP1_VAR67	P0DOQ4		0	0	1	0	0	0	1	0	0	0	0	FALSE
147	223	NP_042145	10255	Poxviridae	hypothetical_protein_VARVgp101	Viruses	Nucleocytoviricota	Pokkesviricetes	Chitovirales	Orthopoxvirus	Variola_virus	I	hypothetical_protein_VARVgp101__NP_042145__Variola_virus__10255	1.3	Variola_virus	197	0.00659898	NTP1_VAR67	Q0N545		0	0	1	0	0	0	1	0	0	0	0	FALSE
147	223	NP_042145	10255	Poxviridae	hypothetical_protein_VARVgp101	Viruses	Nucleocytoviricota	Pokkesviricetes	Chitovirales	Orthopoxvirus	Variola_virus	I	hypothetical_protein_VARVgp101__NP_042145__Variola_virus__10255	1.3	Variola_virus	197	0.00659898	NTP1_VAR67	P0DOQ3		0	0	1	0	0	0	1	0	0	0	0	FALSE
147	223	NP_619912	10243	Poxviridae	CPXV128_protein	Viruses	Nucleocytoviricota	Pokkesviricetes	Chitovirales	Orthopoxvirus	Cowpox_virus	I	CPXV128_protein__NP_619912__Cowpox_virus__10243	0.3	Cowpox_virus	197	0.00152284	U5TE54_COWPX	U5TE54		0	0	1	0	0	0	1	0	0	0	0	FALSE
147	223	NP_619912	10243	Poxviridae	CPXV128_protein	Viruses	Nucleocytoviricota	Pokkesviricetes	Chitovirales	Orthopoxvirus	Cowpox_virus	I	CPXV128_protein__NP_619912__Cowpox_virus__10243	0.3	Cowpox_virus	197	0.00152284	U5TE54_COWPX	Q8QMV1		0	0	1	0	0	0	1	0	0	0	0	FALSE
147	223	NP_619912	10243	Poxviridae	CPXV128_protein	Viruses	Nucleocytoviricota	Pokkesviricetes	Chitovirales	Orthopoxvirus	Cowpox_virus	I	CPXV128_protein__NP_619912__Cowpox_virus__10243	0.3	Cowpox_virus	197	0.00152284	Q8QMV1_CWPXB	U5TE54		0	0	1	0	0	0	1	0	0	0	0	FALSE
147	223	NP_619912	10243	Poxviridae	CPXV128_protein	Viruses	Nucleocytoviricota	Pokkesviricetes	Chitovirales	Orthopoxvirus	Cowpox_virus	I	CPXV128_protein__NP_619912__Cowpox_virus__10243	0.3	Cowpox_virus	197	0.00152284	Q8QMV1_CWPXB	Q8QMV1		0	0	1	0	0	0	1	0	0	0	0	FALSE
147	223	YP_010085573	2200830	Poxviridae	helicase	Viruses	Nucleocytoviricota	Pokkesviricetes	Chitovirales	Orthopoxvirus	Akhmeta_virus	I	helicase__YP_010085573__Akhmeta_virus__2200830	1	Akhmeta_virus	197	0.00507614		A0A346FRL7	UPI000E335C79	0	0	1	0	0	0	1	0	0	0	0	FALSE
147	223	YP_010085784	2478919	Poxviridae	putative_D11L_protein	Viruses	Nucleocytoviricota	Pokkesviricetes	Chitovirales	Orthopoxvirus	Orthopoxvirus_Abatino	I	putative_D11L_protein__YP_010085784__Orthopoxvirus_Abatino__2478919	1	Orthopoxvirus_Abatino	197	0.00507614		U5TE54	UPI00000EF7B0	0	0	1	0	0	0	1	0	0	0	0	FALSE
147	223	YP_010085784	2478919	Poxviridae	putative_D11L_protein	Viruses	Nucleocytoviricota	Pokkesviricetes	Chitovirales	Orthopoxvirus	Orthopoxvirus_Abatino	I	putative_D11L_protein__YP_010085784__Orthopoxvirus_Abatino__2478919	1	Orthopoxvirus_Abatino	197	0.00507614		A0A3G2KXY8	UPI00000EF7B0	0	0	1	0	0	0	1	0	0	0	0	FALSE
147	223	YP_010085784	2478919	Poxviridae	putative_D11L_protein	Viruses	Nucleocytoviricota	Pokkesviricetes	Chitovirales	Orthopoxvirus	Orthopoxvirus_Abatino	I	putative_D11L_protein__YP_010085784__Orthopoxvirus_Abatino__2478919	1	Orthopoxvirus_Abatino	197	0.00507614		Q8QMV1	UPI00000EF7B0	0	0	1	0	0	0	1	0	0	0	0	FALSE
147	223	YP_010377105	10244	Poxviridae	Nucleoside_triphosphatase_I	Viruses	Nucleocytoviricota	Pokkesviricetes	Chitovirales	Orthopoxvirus	Monkeypox_virus	I	Nucleoside_triphosphatase_I__YP_010377105__Monkeypox_virus__10244	0.6	Monkeypox_virus	197	0.00304569		A0A7H0DN95	UPI00062AE46A	0	0	1	0	0	0	1	0	0	0	0	FALSE
147	223	YP_010377105	10244	Poxviridae	Nucleoside_triphosphatase_I	Viruses	Nucleocytoviricota	Pokkesviricetes	Chitovirales	Orthopoxvirus	Monkeypox_virus	I	Nucleoside_triphosphatase_I__YP_010377105__Monkeypox_virus__10244	0.6	Monkeypox_virus	197	0.00304569		A0A0F6N8U0	UPI00062AE46A	0	0	1	0	0	0	1	0	0	0	0	FALSE
147	223	YP_232998	10245	Poxviridae	ATPase,_nucleoside_triphosphate_phosphohydrolase-I,_NPH-I	Viruses	Nucleocytoviricota	Pokkesviricetes	Chitovirales	Orthopoxvirus	Vaccinia_virus	I	ATPase,_nucleoside_triphosphate_phosphohydrolase-I,_NPH-I__YP_232998__Vaccinia_virus__10245	0.6	Vaccinia_virus	197	0.00304569	NTP1_VACCW	P05807		0	0	1	0	0	0	1	0	0	0	0	FALSE
147	226	ABH08233	397342	Poxviridae	HSPV127	Viruses	Nucleocytoviricota	Pokkesviricetes	Chitovirales	Orthopoxvirus	Horsepox_virus	E	HSPV127__ABH08233__Horsepox_virus__397342	67.1	Horsepox_virus	223	0.300897				0	0	1	0	0	0	1	0	0	0	0	FALSE
147	226	NP_042155	10255	Poxviridae	hypothetical_protein_VARVgp111	Viruses	Nucleocytoviricota	Pokkesviricetes	Chitovirales	Orthopoxvirus	Variola_virus	E	hypothetical_protein_VARVgp111__NP_042155__Variola_virus__10255	75.5	Variola_virus	223	0.338565	ETF2_VARV	P0DOU8		0	0	1	0	0	0	1	0	0	0	0	FALSE
147	226	NP_042155	10255	Poxviridae	hypothetical_protein_VARVgp111	Viruses	Nucleocytoviricota	Pokkesviricetes	Chitovirales	Orthopoxvirus	Variola_virus	E	hypothetical_protein_VARVgp111__NP_042155__Variola_virus__10255	75.5	Variola_virus	223	0.338565	ETF2_VARV	Q0N697		0	0	1	0	0	0	1	0	0	0	0	FALSE
147	226	NP_042155	10255	Poxviridae	hypothetical_protein_VARVgp111	Viruses	Nucleocytoviricota	Pokkesviricetes	Chitovirales	Orthopoxvirus	Variola_virus	E	hypothetical_protein_VARVgp111__NP_042155__Variola_virus__10255	75.5	Variola_virus	223	0.338565	ETF2_VARV	P0DOU7		0	0	1	0	0	0	1	0	0	0	0	FALSE
147	226	NP_042155	10255	Poxviridae	hypothetical_protein_VARVgp111	Viruses	Nucleocytoviricota	Pokkesviricetes	Chitovirales	Orthopoxvirus	Variola_virus	E	hypothetical_protein_VARVgp111__NP_042155__Variola_virus__10255	75.5	Variola_virus	223	0.338565	Q0N697_VARV	P0DOU8		0	0	1	0	0	0	1	0	0	0	0	FALSE
147	226	NP_042155	10255	Poxviridae	hypothetical_protein_VARVgp111	Viruses	Nucleocytoviricota	Pokkesviricetes	Chitovirales	Orthopoxvirus	Variola_virus	E	hypothetical_protein_VARVgp111__NP_042155__Variola_virus__10255	75.5	Variola_virus	223	0.338565	Q0N697_VARV	Q0N697		0	0	1	0	0	0	1	0	0	0	0	FALSE
147	226	NP_042155	10255	Poxviridae	hypothetical_protein_VARVgp111	Viruses	Nucleocytoviricota	Pokkesviricetes	Chitovirales	Orthopoxvirus	Variola_virus	E	hypothetical_protein_VARVgp111__NP_042155__Variola_virus__10255	75.5	Variola_virus	223	0.338565	Q0N697_VARV	P0DOU7		0	0	1	0	0	0	1	0	0	0	0	FALSE
147	226	NP_042155	10255	Poxviridae	hypothetical_protein_VARVgp111	Viruses	Nucleocytoviricota	Pokkesviricetes	Chitovirales	Orthopoxvirus	Variola_virus	E	hypothetical_protein_VARVgp111__NP_042155__Variola_virus__10255	75.5	Variola_virus	223	0.338565	ETF2_VAR67	P0DOU8		0	0	1	0	0	0	1	0	0	0	0	FALSE
147	226	NP_042155	10255	Poxviridae	hypothetical_protein_VARVgp111	Viruses	Nucleocytoviricota	Pokkesviricetes	Chitovirales	Orthopoxvirus	Variola_virus	E	hypothetical_protein_VARVgp111__NP_042155__Variola_virus__10255	75.5	Variola_virus	223	0.338565	ETF2_VAR67	Q0N697		0	0	1	0	0	0	1	0	0	0	0	FALSE
147	226	NP_042155	10255	Poxviridae	hypothetical_protein_VARVgp111	Viruses	Nucleocytoviricota	Pokkesviricetes	Chitovirales	Orthopoxvirus	Variola_virus	E	hypothetical_protein_VARVgp111__NP_042155__Variola_virus__10255	75.5	Variola_virus	223	0.338565	ETF2_VAR67	P0DOU7		0	0	1	0	0	0	1	0	0	0	0	FALSE
147	226	NP_619922	10243	Poxviridae	CPXV139_protein	Viruses	Nucleocytoviricota	Pokkesviricetes	Chitovirales	Orthopoxvirus	Cowpox_virus	E	CPXV139_protein__NP_619922__Cowpox_virus__10243	74.8	Cowpox_virus	223	0.335426	Q8QMU3_CWPXB	Q8QMU3		0	0	1	0	0	0	1	0	0	0	0	FALSE
147	226	YP_010085584	2200830	Poxviridae	early_gene_transcription_factor	Viruses	Nucleocytoviricota	Pokkesviricetes	Chitovirales	Orthopoxvirus	Akhmeta_virus	E	early_gene_transcription_factor__YP_010085584__Akhmeta_virus__2200830	64.8	Akhmeta_virus	223	0.290583		A0A0D5BV55	UPI0005D8ECE8	0	0	1	0	0	0	1	0	0	0	0	FALSE
147	226	YP_010085584	2200830	Poxviridae	early_gene_transcription_factor	Viruses	Nucleocytoviricota	Pokkesviricetes	Chitovirales	Orthopoxvirus	Akhmeta_virus	E	early_gene_transcription_factor__YP_010085584__Akhmeta_virus__2200830	64.8	Akhmeta_virus	223	0.290583		A0A346FRM8	UPI0005D8ECE8	0	0	1	0	0	0	1	0	0	0	0	FALSE
147	226	YP_010085794	2478919	Poxviridae	putative_A7L_protein	Viruses	Nucleocytoviricota	Pokkesviricetes	Chitovirales	Orthopoxvirus	Orthopoxvirus_Abatino	E	putative_A7L_protein__YP_010085794__Orthopoxvirus_Abatino__2478919	64.1	Orthopoxvirus_Abatino	223	0.287444		A0A2H4L7B8	UPI000CA3D2C4	0	0	1	0	0	0	1	0	0	0	0	FALSE
147	226	YP_010085794	2478919	Poxviridae	putative_A7L_protein	Viruses	Nucleocytoviricota	Pokkesviricetes	Chitovirales	Orthopoxvirus	Orthopoxvirus_Abatino	E	putative_A7L_protein__YP_010085794__Orthopoxvirus_Abatino__2478919	64.1	Orthopoxvirus_Abatino	223	0.287444		A0A3G2KXZ7	UPI000CA3D2C4	0	0	1	0	0	0	1	0	0	0	0	FALSE
147	226	YP_010377115	10244	Poxviridae	Early_transcription_factor_82_kDa_subunit	Viruses	Nucleocytoviricota	Pokkesviricetes	Chitovirales	Orthopoxvirus	Monkeypox_virus	E	Early_transcription_factor_82_kDa_subunit__YP_010377115__Monkeypox_virus__10244	80.6	Monkeypox_virus	223	0.361435		A0A7H0DNA5	UPI000049F6C0	0	0	1	0	0	0	1	0	0	0	0	FALSE
147	226	YP_010377115	10244	Poxviridae	Early_transcription_factor_82_kDa_subunit	Viruses	Nucleocytoviricota	Pokkesviricetes	Chitovirales	Orthopoxvirus	Monkeypox_virus	E	Early_transcription_factor_82_kDa_subunit__YP_010377115__Monkeypox_virus__10244	80.6	Monkeypox_virus	223	0.361435		Q5IXQ7	UPI000049F6C0	0	0	1	0	0	0	1	0	0	0	0	FALSE
147	226	YP_233008	10245	Poxviridae	82kDa_large_subunit_of_early_gene_transcription_factor_VETF	Viruses	Nucleocytoviricota	Pokkesviricetes	Chitovirales	Orthopoxvirus	Vaccinia_virus	E	82kDa_large_subunit_of_early_gene_transcription_factor_VETF__YP_233008__Vaccinia_virus__10245	69.7	Vaccinia_virus	223	0.312556	H2DX60_9POXV	H2DX60		0	0	1	0	0	0	1	0	0	0	0	FALSE
147	226	YP_233008	10245	Poxviridae	82kDa_large_subunit_of_early_gene_transcription_factor_VETF	Viruses	Nucleocytoviricota	Pokkesviricetes	Chitovirales	Orthopoxvirus	Vaccinia_virus	E	82kDa_large_subunit_of_early_gene_transcription_factor_VETF__YP_233008__Vaccinia_virus__10245	69.7	Vaccinia_virus	223	0.312556	H2DX60_9POXV	P20636		0	0	1	0	0	0	1	0	0	0	0	FALSE
147	226	YP_233008	10245	Poxviridae	82kDa_large_subunit_of_early_gene_transcription_factor_VETF	Viruses	Nucleocytoviricota	Pokkesviricetes	Chitovirales	Orthopoxvirus	Vaccinia_virus	E	82kDa_large_subunit_of_early_gene_transcription_factor_VETF__YP_233008__Vaccinia_virus__10245	69.7	Vaccinia_virus	223	0.312556	ETF2_VACCW	H2DX60		0	0	1	0	0	0	1	0	0	0	0	FALSE
147	226	YP_233008	10245	Poxviridae	82kDa_large_subunit_of_early_gene_transcription_factor_VETF	Viruses	Nucleocytoviricota	Pokkesviricetes	Chitovirales	Orthopoxvirus	Vaccinia_virus	E	82kDa_large_subunit_of_early_gene_transcription_factor_VETF__YP_233008__Vaccinia_virus__10245	69.7	Vaccinia_virus	223	0.312556	ETF2_VACCW	P20636		0	0	1	0	0	0	1	0	0	0	0	FALSE
147	227	ABH08251	397342	Poxviridae	HSPV145	Viruses	Nucleocytoviricota	Pokkesviricetes	Chitovirales	Orthopoxvirus	Horsepox_virus	Y	HSPV145__ABH08251__Horsepox_virus__397342	72.7	Horsepox_virus	263	0.276426				0	0	1	0	0	0	1	0	0	0	0	FALSE
147	227	NP_042172	10255	Poxviridae	hypothetical_protein_VARVgp128	Viruses	Nucleocytoviricota	Pokkesviricetes	Chitovirales	Orthopoxvirus	Variola_virus	Y	hypothetical_protein_VARVgp128__NP_042172__Variola_virus__10255	208.5	Variola_virus	263	0.792776	RP132_VAR67	P0DST3		0	0	1	0	0	0	1	0	0	0	0	FALSE
147	227	NP_619941	10243	Poxviridae	Rpo132_or_CPXV157_protein	Viruses	Nucleocytoviricota	Pokkesviricetes	Chitovirales	Orthopoxvirus	Cowpox_virus	Y	Rpo132_or_CPXV157_protein__NP_619941__Cowpox_virus__10243	108.7	Cowpox_virus	263	0.413308	G0XU67_COWPX	G0XU67		0	0	1	0	0	0	1	0	0	0	0	FALSE
147	227	NP_619941	10243	Poxviridae	Rpo132_or_CPXV157_protein	Viruses	Nucleocytoviricota	Pokkesviricetes	Chitovirales	Orthopoxvirus	Cowpox_virus	Y	Rpo132_or_CPXV157_protein__NP_619941__Cowpox_virus__10243	108.7	Cowpox_virus	263	0.413308	G0XU67_COWPX	P17474		0	0	1	0	0	0	1	0	0	0	0	FALSE
147	227	NP_619941	10243	Poxviridae	Rpo132_or_CPXV157_protein	Viruses	Nucleocytoviricota	Pokkesviricetes	Chitovirales	Orthopoxvirus	Cowpox_virus	Y	Rpo132_or_CPXV157_protein__NP_619941__Cowpox_virus__10243	108.7	Cowpox_virus	263	0.413308	RP132_CWPXB	G0XU67		0	0	1	0	0	0	1	0	0	0	0	FALSE
147	227	NP_619941	10243	Poxviridae	Rpo132_or_CPXV157_protein	Viruses	Nucleocytoviricota	Pokkesviricetes	Chitovirales	Orthopoxvirus	Cowpox_virus	Y	Rpo132_or_CPXV157_protein__NP_619941__Cowpox_virus__10243	108.7	Cowpox_virus	263	0.413308	RP132_CWPXB	P17474		0	0	1	0	0	0	1	0	0	0	0	FALSE
147	227	YP_010085811	2478919	Poxviridae	putative_A24R_protein	Viruses	Nucleocytoviricota	Pokkesviricetes	Chitovirales	Orthopoxvirus	Orthopoxvirus_Abatino	Y	putative_A24R_protein__YP_010085811__Orthopoxvirus_Abatino__2478919	211.2	Orthopoxvirus_Abatino	263	0.803042		A0A2H4L7A9	UPI000CA14FE4	0	0	1	0	0	0	1	0	0	0	0	FALSE
147	227	YP_010085811	2478919	Poxviridae	putative_A24R_protein	Viruses	Nucleocytoviricota	Pokkesviricetes	Chitovirales	Orthopoxvirus	Orthopoxvirus_Abatino	Y	putative_A24R_protein__YP_010085811__Orthopoxvirus_Abatino__2478919	211.2	Orthopoxvirus_Abatino	263	0.803042		A0A3G2KY12	UPI000CA14FE4	0	0	1	0	0	0	1	0	0	0	0	FALSE
147	227	YP_010377133	10244	Poxviridae	DNA-dependent_RNA_polymerase_subunit_rpo132	Viruses	Nucleocytoviricota	Pokkesviricetes	Chitovirales	Orthopoxvirus	Monkeypox_virus	Y	DNA-dependent_RNA_polymerase_subunit_rpo132__YP_010377133__Monkeypox_virus__10244	84.3	Monkeypox_virus	263	0.320532		A0A7H0DNC3	UPI000049F6CC	0	0	1	0	0	0	1	0	0	0	0	FALSE
147	227	YP_010377133	10244	Poxviridae	DNA-dependent_RNA_polymerase_subunit_rpo132	Viruses	Nucleocytoviricota	Pokkesviricetes	Chitovirales	Orthopoxvirus	Monkeypox_virus	Y	DNA-dependent_RNA_polymerase_subunit_rpo132__YP_010377133__Monkeypox_virus__10244	84.3	Monkeypox_virus	263	0.320532		Q5IXN9	UPI000049F6CC	0	0	1	0	0	0	1	0	0	0	0	FALSE
147	227	YP_233026	10245	Poxviridae	DNA-dependent_RNA_polymerase_subunit_rpo132	Viruses	Nucleocytoviricota	Pokkesviricetes	Chitovirales	Orthopoxvirus	Vaccinia_virus	Y	DNA-dependent_RNA_polymerase_subunit_rpo132__YP_233026__Vaccinia_virus__10245	136.2	Vaccinia_virus	263	0.517871	Q1PIQ5_9POXV	Q1PIQ5		0	0	1	0	0	0	1	0	0	0	0	FALSE
147	227	YP_233026	10245	Poxviridae	DNA-dependent_RNA_polymerase_subunit_rpo132	Viruses	Nucleocytoviricota	Pokkesviricetes	Chitovirales	Orthopoxvirus	Vaccinia_virus	Y	DNA-dependent_RNA_polymerase_subunit_rpo132__YP_233026__Vaccinia_virus__10245	136.2	Vaccinia_virus	263	0.517871	Q1PIQ5_9POXV	Q76ZP7		0	0	1	0	0	0	1	0	0	0	0	FALSE
147	227	YP_233026	10245	Poxviridae	DNA-dependent_RNA_polymerase_subunit_rpo132	Viruses	Nucleocytoviricota	Pokkesviricetes	Chitovirales	Orthopoxvirus	Vaccinia_virus	Y	DNA-dependent_RNA_polymerase_subunit_rpo132__YP_233026__Vaccinia_virus__10245	136.2	Vaccinia_virus	263	0.517871	RP132_VACCW	Q1PIQ5		0	0	1	0	0	0	1	0	0	0	0	FALSE
147	227	YP_233026	10245	Poxviridae	DNA-dependent_RNA_polymerase_subunit_rpo132	Viruses	Nucleocytoviricota	Pokkesviricetes	Chitovirales	Orthopoxvirus	Vaccinia_virus	Y	DNA-dependent_RNA_polymerase_subunit_rpo132__YP_233026__Vaccinia_virus__10245	136.2	Vaccinia_virus	263	0.517871	RP132_VACCW	Q76ZP7		0	0	1	0	0	0	1	0	0	0	0	FALSE
147	229	ABH08203	397342	Poxviridae	HSPV097	Viruses	Nucleocytoviricota	Pokkesviricetes	Chitovirales	Orthopoxvirus	Horsepox_virus	I	HSPV097__ABH08203__Horsepox_virus__397342	5.5	Horsepox_virus	197	0.0279188				0	0	1	0	0	0	1	0	0	0	0	FALSE
147	229	NP_042125	10255	Poxviridae	hypothetical_protein_VARVgp081	Viruses	Nucleocytoviricota	Pokkesviricetes	Chitovirales	Orthopoxvirus	Variola_virus	I	hypothetical_protein_VARVgp081__NP_042125__Variola_virus__10255	20.8	Variola_virus	197	0.105584	RP22_VAR67	P33054		0	0	1	0	0	0	1	0	0	0	0	FALSE
147	229	NP_619892	10243	Poxviridae	CPXV107_protein	Viruses	Nucleocytoviricota	Pokkesviricetes	Chitovirales	Orthopoxvirus	Cowpox_virus	I	CPXV107_protein__NP_619892__Cowpox_virus__10243	5.5	Cowpox_virus	197	0.0279188	A0A1X9T9L6_COWPX	A0A1X9T9L6		0	0	1	0	0	0	1	0	0	0	0	FALSE
147	229	NP_619892	10243	Poxviridae	CPXV107_protein	Viruses	Nucleocytoviricota	Pokkesviricetes	Chitovirales	Orthopoxvirus	Cowpox_virus	I	CPXV107_protein__NP_619892__Cowpox_virus__10243	5.5	Cowpox_virus	197	0.0279188	A0A1X9T9L6_COWPX	Q77DT3		0	0	1	0	0	0	1	0	0	0	0	FALSE
147	229	NP_619892	10243	Poxviridae	CPXV107_protein	Viruses	Nucleocytoviricota	Pokkesviricetes	Chitovirales	Orthopoxvirus	Cowpox_virus	I	CPXV107_protein__NP_619892__Cowpox_virus__10243	5.5	Cowpox_virus	197	0.0279188	Q77DT3_CWPXB	A0A1X9T9L6		0	0	1	0	0	0	1	0	0	0	0	FALSE
147	229	NP_619892	10243	Poxviridae	CPXV107_protein	Viruses	Nucleocytoviricota	Pokkesviricetes	Chitovirales	Orthopoxvirus	Cowpox_virus	I	CPXV107_protein__NP_619892__Cowpox_virus__10243	5.5	Cowpox_virus	197	0.0279188	Q77DT3_CWPXB	Q77DT3		0	0	1	0	0	0	1	0	0	0	0	FALSE
147	229	YP_010085552	2200830	Poxviridae	RNA_polymerase_subunit	Viruses	Nucleocytoviricota	Pokkesviricetes	Chitovirales	Orthopoxvirus	Akhmeta_virus	I	RNA_polymerase_subunit__YP_010085552__Akhmeta_virus__2200830	40.3	Akhmeta_virus	197	0.204569		U5TL91	UPI0003C0B67B	0	0	1	0	0	0	1	0	0	0	0	FALSE
147	229	YP_010085552	2200830	Poxviridae	RNA_polymerase_subunit	Viruses	Nucleocytoviricota	Pokkesviricetes	Chitovirales	Orthopoxvirus	Akhmeta_virus	I	RNA_polymerase_subunit__YP_010085552__Akhmeta_virus__2200830	40.3	Akhmeta_virus	197	0.204569		A0A346FS66	UPI0003C0B67B	0	0	1	0	0	0	1	0	0	0	0	FALSE
147	229	YP_010085764	2478919	Poxviridae	putative_J4R_protein	Viruses	Nucleocytoviricota	Pokkesviricetes	Chitovirales	Orthopoxvirus	Orthopoxvirus_Abatino	I	putative_J4R_protein__YP_010085764__Orthopoxvirus_Abatino__2478919	20.5	Orthopoxvirus_Abatino	197	0.104061		A0A3G2KXW7	UPI000F0BEDDB	0	0	1	0	0	0	1	0	0	0	0	FALSE
147	229	YP_010377085	10244	Poxviridae	DNA-directed_RNA_polymerase_subunit	Viruses	Nucleocytoviricota	Pokkesviricetes	Chitovirales	Orthopoxvirus	Monkeypox_virus	I	DNA-directed_RNA_polymerase_subunit__YP_010377085__Monkeypox_virus__10244	5.5	Monkeypox_virus	197	0.0279188		A0A1X9T9L6	UPI0000000019	0	0	1	0	0	0	1	0	0	0	0	FALSE
147	229	YP_010377085	10244	Poxviridae	DNA-directed_RNA_polymerase_subunit	Viruses	Nucleocytoviricota	Pokkesviricetes	Chitovirales	Orthopoxvirus	Monkeypox_virus	I	DNA-directed_RNA_polymerase_subunit__YP_010377085__Monkeypox_virus__10244	5.5	Monkeypox_virus	197	0.0279188		M1L514	UPI0000000019	0	0	1	0	0	0	1	0	0	0	0	FALSE
147	229	YP_010377085	10244	Poxviridae	DNA-directed_RNA_polymerase_subunit	Viruses	Nucleocytoviricota	Pokkesviricetes	Chitovirales	Orthopoxvirus	Monkeypox_virus	I	DNA-directed_RNA_polymerase_subunit__YP_010377085__Monkeypox_virus__10244	5.5	Monkeypox_virus	197	0.0279188		Q5IXT7	UPI0000000019	0	0	1	0	0	0	1	0	0	0	0	FALSE
147	229	YP_010377085	10244	Poxviridae	DNA-directed_RNA_polymerase_subunit	Viruses	Nucleocytoviricota	Pokkesviricetes	Chitovirales	Orthopoxvirus	Monkeypox_virus	I	DNA-directed_RNA_polymerase_subunit__YP_010377085__Monkeypox_virus__10244	5.5	Monkeypox_virus	197	0.0279188		A4GDF1	UPI0000000019	0	0	1	0	0	0	1	0	0	0	0	FALSE
147	229	YP_010377085	10244	Poxviridae	DNA-directed_RNA_polymerase_subunit	Viruses	Nucleocytoviricota	Pokkesviricetes	Chitovirales	Orthopoxvirus	Monkeypox_virus	I	DNA-directed_RNA_polymerase_subunit__YP_010377085__Monkeypox_virus__10244	5.5	Monkeypox_virus	197	0.0279188		P68608	UPI0000000019	0	0	1	0	0	0	1	0	0	0	0	FALSE
147	229	YP_010377085	10244	Poxviridae	DNA-directed_RNA_polymerase_subunit	Viruses	Nucleocytoviricota	Pokkesviricetes	Chitovirales	Orthopoxvirus	Monkeypox_virus	I	DNA-directed_RNA_polymerase_subunit__YP_010377085__Monkeypox_virus__10244	5.5	Monkeypox_virus	197	0.0279188		Q77TK6	UPI0000000019	0	0	1	0	0	0	1	0	0	0	0	FALSE
147	229	YP_010377085	10244	Poxviridae	DNA-directed_RNA_polymerase_subunit	Viruses	Nucleocytoviricota	Pokkesviricetes	Chitovirales	Orthopoxvirus	Monkeypox_virus	I	DNA-directed_RNA_polymerase_subunit__YP_010377085__Monkeypox_virus__10244	5.5	Monkeypox_virus	197	0.0279188		P68609	UPI0000000019	0	0	1	0	0	0	1	0	0	0	0	FALSE
147	229	YP_010377085	10244	Poxviridae	DNA-directed_RNA_polymerase_subunit	Viruses	Nucleocytoviricota	Pokkesviricetes	Chitovirales	Orthopoxvirus	Monkeypox_virus	I	DNA-directed_RNA_polymerase_subunit__YP_010377085__Monkeypox_virus__10244	5.5	Monkeypox_virus	197	0.0279188		A0A2I2MC36	UPI0000000019	0	0	1	0	0	0	1	0	0	0	0	FALSE
147	229	YP_010377085	10244	Poxviridae	DNA-directed_RNA_polymerase_subunit	Viruses	Nucleocytoviricota	Pokkesviricetes	Chitovirales	Orthopoxvirus	Monkeypox_virus	I	DNA-directed_RNA_polymerase_subunit__YP_010377085__Monkeypox_virus__10244	5.5	Monkeypox_virus	197	0.0279188		Q76RC8	UPI0000000019	0	0	1	0	0	0	1	0	0	0	0	FALSE
147	229	YP_010377085	10244	Poxviridae	DNA-directed_RNA_polymerase_subunit	Viruses	Nucleocytoviricota	Pokkesviricetes	Chitovirales	Orthopoxvirus	Monkeypox_virus	I	DNA-directed_RNA_polymerase_subunit__YP_010377085__Monkeypox_virus__10244	5.5	Monkeypox_virus	197	0.0279188		V5QZD7	UPI0000000019	0	0	1	0	0	0	1	0	0	0	0	FALSE
147	229	YP_010377085	10244	Poxviridae	DNA-directed_RNA_polymerase_subunit	Viruses	Nucleocytoviricota	Pokkesviricetes	Chitovirales	Orthopoxvirus	Monkeypox_virus	I	DNA-directed_RNA_polymerase_subunit__YP_010377085__Monkeypox_virus__10244	5.5	Monkeypox_virus	197	0.0279188		A0A346FST5	UPI0000000019	0	0	1	0	0	0	1	0	0	0	0	FALSE
147	229	YP_010377085	10244	Poxviridae	DNA-directed_RNA_polymerase_subunit	Viruses	Nucleocytoviricota	Pokkesviricetes	Chitovirales	Orthopoxvirus	Monkeypox_virus	I	DNA-directed_RNA_polymerase_subunit__YP_010377085__Monkeypox_virus__10244	5.5	Monkeypox_virus	197	0.0279188		Q77DT3	UPI0000000019	0	0	1	0	0	0	1	0	0	0	0	FALSE
147	229	YP_010377085	10244	Poxviridae	DNA-directed_RNA_polymerase_subunit	Viruses	Nucleocytoviricota	Pokkesviricetes	Chitovirales	Orthopoxvirus	Monkeypox_virus	I	DNA-directed_RNA_polymerase_subunit__YP_010377085__Monkeypox_virus__10244	5.5	Monkeypox_virus	197	0.0279188		Q6RZK6	UPI0000000019	0	0	1	0	0	0	1	0	0	0	0	FALSE
147	229	YP_010377085	10244	Poxviridae	DNA-directed_RNA_polymerase_subunit	Viruses	Nucleocytoviricota	Pokkesviricetes	Chitovirales	Orthopoxvirus	Monkeypox_virus	I	DNA-directed_RNA_polymerase_subunit__YP_010377085__Monkeypox_virus__10244	5.5	Monkeypox_virus	197	0.0279188		Q0GNY8	UPI0000000019	0	0	1	0	0	0	1	0	0	0	0	FALSE
147	229	YP_010377085	10244	Poxviridae	DNA-directed_RNA_polymerase_subunit	Viruses	Nucleocytoviricota	Pokkesviricetes	Chitovirales	Orthopoxvirus	Monkeypox_virus	I	DNA-directed_RNA_polymerase_subunit__YP_010377085__Monkeypox_virus__10244	5.5	Monkeypox_virus	197	0.0279188		Q77HN2	UPI0000000019	0	0	1	0	0	0	1	0	0	0	0	FALSE
147	229	YP_232978	10245	Poxviridae	DNA-dependent_RNA_polymerase_subunit_rpo22	Viruses	Nucleocytoviricota	Pokkesviricetes	Chitovirales	Orthopoxvirus	Vaccinia_virus	I	DNA-dependent_RNA_polymerase_subunit_rpo22__YP_232978__Vaccinia_virus__10245	5.5	Vaccinia_virus	197	0.0279188	A4GDF1_9POXV	A4GDF1		0	0	1	0	0	0	1	0	0	0	0	FALSE
147	229	YP_232978	10245	Poxviridae	DNA-dependent_RNA_polymerase_subunit_rpo22	Viruses	Nucleocytoviricota	Pokkesviricetes	Chitovirales	Orthopoxvirus	Vaccinia_virus	I	DNA-dependent_RNA_polymerase_subunit_rpo22__YP_232978__Vaccinia_virus__10245	5.5	Vaccinia_virus	197	0.0279188	A4GDF1_9POXV	P68609		0	0	1	0	0	0	1	0	0	0	0	FALSE
147	229	YP_232978	10245	Poxviridae	DNA-dependent_RNA_polymerase_subunit_rpo22	Viruses	Nucleocytoviricota	Pokkesviricetes	Chitovirales	Orthopoxvirus	Vaccinia_virus	I	DNA-dependent_RNA_polymerase_subunit_rpo22__YP_232978__Vaccinia_virus__10245	5.5	Vaccinia_virus	197	0.0279188	A4GDF1_9POXV	Q76RC8		0	0	1	0	0	0	1	0	0	0	0	FALSE
147	229	YP_232978	10245	Poxviridae	DNA-dependent_RNA_polymerase_subunit_rpo22	Viruses	Nucleocytoviricota	Pokkesviricetes	Chitovirales	Orthopoxvirus	Vaccinia_virus	I	DNA-dependent_RNA_polymerase_subunit_rpo22__YP_232978__Vaccinia_virus__10245	5.5	Vaccinia_virus	197	0.0279188	RP22_VACCW	A4GDF1		0	0	1	0	0	0	1	0	0	0	0	FALSE
147	229	YP_232978	10245	Poxviridae	DNA-dependent_RNA_polymerase_subunit_rpo22	Viruses	Nucleocytoviricota	Pokkesviricetes	Chitovirales	Orthopoxvirus	Vaccinia_virus	I	DNA-dependent_RNA_polymerase_subunit_rpo22__YP_232978__Vaccinia_virus__10245	5.5	Vaccinia_virus	197	0.0279188	RP22_VACCW	P68609		0	0	1	0	0	0	1	0	0	0	0	FALSE
147	229	YP_232978	10245	Poxviridae	DNA-dependent_RNA_polymerase_subunit_rpo22	Viruses	Nucleocytoviricota	Pokkesviricetes	Chitovirales	Orthopoxvirus	Vaccinia_virus	I	DNA-dependent_RNA_polymerase_subunit_rpo22__YP_232978__Vaccinia_virus__10245	5.5	Vaccinia_virus	197	0.0279188	RP22_VACCW	Q76RC8		0	0	1	0	0	0	1	0	0	0	0	FALSE
147	229	YP_232978	10245	Poxviridae	DNA-dependent_RNA_polymerase_subunit_rpo22	Viruses	Nucleocytoviricota	Pokkesviricetes	Chitovirales	Orthopoxvirus	Vaccinia_virus	I	DNA-dependent_RNA_polymerase_subunit_rpo22__YP_232978__Vaccinia_virus__10245	5.5	Vaccinia_virus	197	0.0279188	Q76RC8_VACCA	A4GDF1		0	0	1	0	0	0	1	0	0	0	0	FALSE
147	229	YP_232978	10245	Poxviridae	DNA-dependent_RNA_polymerase_subunit_rpo22	Viruses	Nucleocytoviricota	Pokkesviricetes	Chitovirales	Orthopoxvirus	Vaccinia_virus	I	DNA-dependent_RNA_polymerase_subunit_rpo22__YP_232978__Vaccinia_virus__10245	5.5	Vaccinia_virus	197	0.0279188	Q76RC8_VACCA	P68609		0	0	1	0	0	0	1	0	0	0	0	FALSE
147	229	YP_232978	10245	Poxviridae	DNA-dependent_RNA_polymerase_subunit_rpo22	Viruses	Nucleocytoviricota	Pokkesviricetes	Chitovirales	Orthopoxvirus	Vaccinia_virus	I	DNA-dependent_RNA_polymerase_subunit_rpo22__YP_232978__Vaccinia_virus__10245	5.5	Vaccinia_virus	197	0.0279188	Q76RC8_VACCA	Q76RC8		0	0	1	0	0	0	1	0	0	0	0	FALSE
147	230	ABH08218	397342	Poxviridae	HSPV112	Viruses	Nucleocytoviricota	Pokkesviricetes	Chitovirales	Orthopoxvirus	Horsepox_virus	E	HSPV112__ABH08218__Horsepox_virus__397342	92.8	Horsepox_virus	223	0.416143				0	0	1	0	0	0	1	0	0	0	0	FALSE
147	230	NP_042140	10255	Poxviridae	hypothetical_protein_VARVgp096	Viruses	Nucleocytoviricota	Pokkesviricetes	Chitovirales	Orthopoxvirus	Variola_virus	E	hypothetical_protein_VARVgp096__NP_042140__Variola_virus__10255	117.8	Variola_virus	223	0.528251	Q0N550_VARV	Q0N550		0	0	1	0	0	0	1	0	0	0	0	FALSE
147	230	NP_042140	10255	Poxviridae	hypothetical_protein_VARVgp096	Viruses	Nucleocytoviricota	Pokkesviricetes	Chitovirales	Orthopoxvirus	Variola_virus	E	hypothetical_protein_VARVgp096__NP_042140__Variola_virus__10255	117.8	Variola_virus	223	0.528251	Q0N550_VARV	P0DON9		0	0	1	0	0	0	1	0	0	0	0	FALSE
147	230	NP_042140	10255	Poxviridae	hypothetical_protein_VARVgp096	Viruses	Nucleocytoviricota	Pokkesviricetes	Chitovirales	Orthopoxvirus	Variola_virus	E	hypothetical_protein_VARVgp096__NP_042140__Variola_virus__10255	117.8	Variola_virus	223	0.528251	ETF1_VAR67	Q0N550		0	0	1	0	0	0	1	0	0	0	0	FALSE
147	230	NP_042140	10255	Poxviridae	hypothetical_protein_VARVgp096	Viruses	Nucleocytoviricota	Pokkesviricetes	Chitovirales	Orthopoxvirus	Variola_virus	E	hypothetical_protein_VARVgp096__NP_042140__Variola_virus__10255	117.8	Variola_virus	223	0.528251	ETF1_VAR67	P0DON9		0	0	1	0	0	0	1	0	0	0	0	FALSE
147	230	NP_619907	10243	Poxviridae	CPXV123_protein	Viruses	Nucleocytoviricota	Pokkesviricetes	Chitovirales	Orthopoxvirus	Cowpox_virus	E	CPXV123_protein__NP_619907__Cowpox_virus__10243	84.3	Cowpox_virus	223	0.378027	A0A3Q9TD23_COWPX	A0A3Q9TD23		0	0	1	0	0	0	1	0	0	0	0	FALSE
147	230	NP_619907	10243	Poxviridae	CPXV123_protein	Viruses	Nucleocytoviricota	Pokkesviricetes	Chitovirales	Orthopoxvirus	Cowpox_virus	E	CPXV123_protein__NP_619907__Cowpox_virus__10243	84.3	Cowpox_virus	223	0.378027	A0A3Q9TD23_COWPX	Q8QMV4		0	0	1	0	0	0	1	0	0	0	0	FALSE
147	230	NP_619907	10243	Poxviridae	CPXV123_protein	Viruses	Nucleocytoviricota	Pokkesviricetes	Chitovirales	Orthopoxvirus	Cowpox_virus	E	CPXV123_protein__NP_619907__Cowpox_virus__10243	84.3	Cowpox_virus	223	0.378027	Q8QMV4_CWPXB	A0A3Q9TD23		0	0	1	0	0	0	1	0	0	0	0	FALSE
147	230	NP_619907	10243	Poxviridae	CPXV123_protein	Viruses	Nucleocytoviricota	Pokkesviricetes	Chitovirales	Orthopoxvirus	Cowpox_virus	E	CPXV123_protein__NP_619907__Cowpox_virus__10243	84.3	Cowpox_virus	223	0.378027	Q8QMV4_CWPXB	Q8QMV4		0	0	1	0	0	0	1	0	0	0	0	FALSE
147	230	YP_010085568	2200830	Poxviridae	early_transcription_factor	Viruses	Nucleocytoviricota	Pokkesviricetes	Chitovirales	Orthopoxvirus	Akhmeta_virus	E	early_transcription_factor__YP_010085568__Akhmeta_virus__2200830	118.6	Akhmeta_virus	223	0.531839		A0A346FRL2	UPI000E33109F	0	0	1	0	0	0	1	0	0	0	0	FALSE
147	230	YP_010085779	2478919	Poxviridae	putative_D6R_protein	Viruses	Nucleocytoviricota	Pokkesviricetes	Chitovirales	Orthopoxvirus	Orthopoxvirus_Abatino	E	putative_D6R_protein__YP_010085779__Orthopoxvirus_Abatino__2478919	113.7	Orthopoxvirus_Abatino	223	0.509865		A0A3G2KXX3	UPI000F0C46D3	0	0	1	0	0	0	1	0	0	0	0	FALSE
147	230	YP_010377100	10244	Poxviridae	Early_transcription_factor_70_kDa_subunit	Viruses	Nucleocytoviricota	Pokkesviricetes	Chitovirales	Orthopoxvirus	Monkeypox_virus	E	Early_transcription_factor_70_kDa_subunit__YP_010377100__Monkeypox_virus__10244	88.5	Monkeypox_virus	223	0.396861		A0A7H0DN90	UPI00185F7459	0	0	1	0	0	0	1	0	0	0	0	FALSE
147	230	YP_010377100	10244	Poxviridae	Early_transcription_factor_70_kDa_subunit	Viruses	Nucleocytoviricota	Pokkesviricetes	Chitovirales	Orthopoxvirus	Monkeypox_virus	E	Early_transcription_factor_70_kDa_subunit__YP_010377100__Monkeypox_virus__10244	88.5	Monkeypox_virus	223	0.396861		A0A7H0DM78	UPI00185F7459	0	0	1	0	0	0	1	0	0	0	0	FALSE
147	230	YP_232993	10245	Poxviridae	70kDa_small_subunit_of_early_gene_transcription_factor_VETF	Viruses	Nucleocytoviricota	Pokkesviricetes	Chitovirales	Orthopoxvirus	Vaccinia_virus	E	70kDa_small_subunit_of_early_gene_transcription_factor_VETF__YP_232993__Vaccinia_virus__10245	90.8	Vaccinia_virus	223	0.407175	M9WER6_9POXV	M9WER6		0	0	1	0	0	0	1	0	0	0	0	FALSE
147	230	YP_232993	10245	Poxviridae	70kDa_small_subunit_of_early_gene_transcription_factor_VETF	Viruses	Nucleocytoviricota	Pokkesviricetes	Chitovirales	Orthopoxvirus	Vaccinia_virus	E	70kDa_small_subunit_of_early_gene_transcription_factor_VETF__YP_232993__Vaccinia_virus__10245	90.8	Vaccinia_virus	223	0.407175	M9WER6_9POXV	P04308		0	0	1	0	0	0	1	0	0	0	0	FALSE
147	230	YP_232993	10245	Poxviridae	70kDa_small_subunit_of_early_gene_transcription_factor_VETF	Viruses	Nucleocytoviricota	Pokkesviricetes	Chitovirales	Orthopoxvirus	Vaccinia_virus	E	70kDa_small_subunit_of_early_gene_transcription_factor_VETF__YP_232993__Vaccinia_virus__10245	90.8	Vaccinia_virus	223	0.407175	ETF1_VACCW	M9WER6		0	0	1	0	0	0	1	0	0	0	0	FALSE
147	230	YP_232993	10245	Poxviridae	70kDa_small_subunit_of_early_gene_transcription_factor_VETF	Viruses	Nucleocytoviricota	Pokkesviricetes	Chitovirales	Orthopoxvirus	Vaccinia_virus	E	70kDa_small_subunit_of_early_gene_transcription_factor_VETF__YP_232993__Vaccinia_virus__10245	90.8	Vaccinia_virus	223	0.407175	ETF1_VACCW	P04308		0	0	1	0	0	0	1	0	0	0	0	FALSE
147	231	ABH08158	397342	Poxviridae	HSPV055	Viruses	Nucleocytoviricota	Pokkesviricetes	Chitovirales	Orthopoxvirus	Horsepox_virus	M	HSPV055__ABH08158__Horsepox_virus__397342	0.6	Horsepox_virus	224	0.00267857				0	0	1	0	0	0	1	0	0	0	0	FALSE
147	231	NP_042083	10255	Poxviridae	hypothetical_protein_VARVgp039	Viruses	Nucleocytoviricota	Pokkesviricetes	Chitovirales	Orthopoxvirus	Variola_virus	G	hypothetical_protein_VARVgp039__NP_042083__Variola_virus__10255	2.5	Variola_virus	104	0.0240385	PG060_VARV	P0DOR8		0	0	1	0	0	0	1	0	0	0	0	FALSE
147	231	NP_042083	10255	Poxviridae	hypothetical_protein_VARVgp039	Viruses	Nucleocytoviricota	Pokkesviricetes	Chitovirales	Orthopoxvirus	Variola_virus	G	hypothetical_protein_VARVgp039__NP_042083__Variola_virus__10255	2.5	Variola_virus	104	0.0240385	PG060_VARV	Q0N5A8		0	0	1	0	0	0	1	0	0	0	0	FALSE
147	231	NP_042083	10255	Poxviridae	hypothetical_protein_VARVgp039	Viruses	Nucleocytoviricota	Pokkesviricetes	Chitovirales	Orthopoxvirus	Variola_virus	G	hypothetical_protein_VARVgp039__NP_042083__Variola_virus__10255	2.5	Variola_virus	104	0.0240385	PG060_VARV	P0DOR7		0	0	1	0	0	0	1	0	0	0	0	FALSE
147	231	NP_042083	10255	Poxviridae	hypothetical_protein_VARVgp039	Viruses	Nucleocytoviricota	Pokkesviricetes	Chitovirales	Orthopoxvirus	Variola_virus	G	hypothetical_protein_VARVgp039__NP_042083__Variola_virus__10255	2.5	Variola_virus	104	0.0240385	Q0N5A8_VARV	P0DOR8		0	0	1	0	0	0	1	0	0	0	0	FALSE
147	231	NP_042083	10255	Poxviridae	hypothetical_protein_VARVgp039	Viruses	Nucleocytoviricota	Pokkesviricetes	Chitovirales	Orthopoxvirus	Variola_virus	G	hypothetical_protein_VARVgp039__NP_042083__Variola_virus__10255	2.5	Variola_virus	104	0.0240385	Q0N5A8_VARV	Q0N5A8		0	0	1	0	0	0	1	0	0	0	0	FALSE
147	231	NP_042083	10255	Poxviridae	hypothetical_protein_VARVgp039	Viruses	Nucleocytoviricota	Pokkesviricetes	Chitovirales	Orthopoxvirus	Variola_virus	G	hypothetical_protein_VARVgp039__NP_042083__Variola_virus__10255	2.5	Variola_virus	104	0.0240385	Q0N5A8_VARV	P0DOR7		0	0	1	0	0	0	1	0	0	0	0	FALSE
147	231	NP_042083	10255	Poxviridae	hypothetical_protein_VARVgp039	Viruses	Nucleocytoviricota	Pokkesviricetes	Chitovirales	Orthopoxvirus	Variola_virus	G	hypothetical_protein_VARVgp039__NP_042083__Variola_virus__10255	2.5	Variola_virus	104	0.0240385	PG060_VAR67	P0DOR8		0	0	1	0	0	0	1	0	0	0	0	FALSE
147	231	NP_042083	10255	Poxviridae	hypothetical_protein_VARVgp039	Viruses	Nucleocytoviricota	Pokkesviricetes	Chitovirales	Orthopoxvirus	Variola_virus	G	hypothetical_protein_VARVgp039__NP_042083__Variola_virus__10255	2.5	Variola_virus	104	0.0240385	PG060_VAR67	Q0N5A8		0	0	1	0	0	0	1	0	0	0	0	FALSE
147	231	NP_042083	10255	Poxviridae	hypothetical_protein_VARVgp039	Viruses	Nucleocytoviricota	Pokkesviricetes	Chitovirales	Orthopoxvirus	Variola_virus	G	hypothetical_protein_VARVgp039__NP_042083__Variola_virus__10255	2.5	Variola_virus	104	0.0240385	PG060_VAR67	P0DOR7		0	0	1	0	0	0	1	0	0	0	0	FALSE
147	231	NP_619851	10243	Poxviridae	CPXV064_protein	Viruses	Nucleocytoviricota	Pokkesviricetes	Chitovirales	Orthopoxvirus	Cowpox_virus	M	CPXV064_protein__NP_619851__Cowpox_virus__10243	6.5	Cowpox_virus	224	0.0290179	A0A1X9TAV9_COWPX	A0A1X9TAV9		0	0	1	0	0	0	1	0	0	0	0	FALSE
147	231	NP_619851	10243	Poxviridae	CPXV064_protein	Viruses	Nucleocytoviricota	Pokkesviricetes	Chitovirales	Orthopoxvirus	Cowpox_virus	M	CPXV064_protein__NP_619851__Cowpox_virus__10243	6.5	Cowpox_virus	224	0.0290179	A0A1X9TAV9_COWPX	Q8QN02		0	0	1	0	0	0	1	0	0	0	0	FALSE
147	231	NP_619851	10243	Poxviridae	CPXV064_protein	Viruses	Nucleocytoviricota	Pokkesviricetes	Chitovirales	Orthopoxvirus	Cowpox_virus	M	CPXV064_protein__NP_619851__Cowpox_virus__10243	6.5	Cowpox_virus	224	0.0290179	Q8QN02_CWPXB	A0A1X9TAV9		0	0	1	0	0	0	1	0	0	0	0	FALSE
147	231	NP_619851	10243	Poxviridae	CPXV064_protein	Viruses	Nucleocytoviricota	Pokkesviricetes	Chitovirales	Orthopoxvirus	Cowpox_virus	M	CPXV064_protein__NP_619851__Cowpox_virus__10243	6.5	Cowpox_virus	224	0.0290179	Q8QN02_CWPXB	Q8QN02		0	0	1	0	0	0	1	0	0	0	0	FALSE
147	231	YP_010085508	2200830	Poxviridae	hypothetical_protein_KM542_gp060	Viruses	Nucleocytoviricota	Pokkesviricetes	Chitovirales	Orthopoxvirus	Akhmeta_virus	E	hypothetical_protein_KM542_gp060__YP_010085508__Akhmeta_virus__2200830	203.8	Akhmeta_virus	223	0.913901		A0A346FRF2	UPI000E337066	0	0	1	0	0	0	1	0	0	0	0	FALSE
147	231	YP_010085723	2478919	Poxviridae	putative_F15L_protein	Viruses	Nucleocytoviricota	Pokkesviricetes	Chitovirales	Orthopoxvirus	Orthopoxvirus_Abatino	M	putative_F15L_protein__YP_010085723__Orthopoxvirus_Abatino__2478919	16.3	Orthopoxvirus_Abatino	224	0.0727679		Q80E15	UPI00000F7E00	0	0	1	0	0	0	1	0	0	0	0	FALSE
147	231	YP_010085723	2478919	Poxviridae	putative_F15L_protein	Viruses	Nucleocytoviricota	Pokkesviricetes	Chitovirales	Orthopoxvirus	Orthopoxvirus_Abatino	M	putative_F15L_protein__YP_010085723__Orthopoxvirus_Abatino__2478919	16.3	Orthopoxvirus_Abatino	224	0.0727679		Q1PIZ6	UPI00000F7E00	0	0	1	0	0	0	1	0	0	0	0	FALSE
147	231	YP_010085723	2478919	Poxviridae	putative_F15L_protein	Viruses	Nucleocytoviricota	Pokkesviricetes	Chitovirales	Orthopoxvirus	Orthopoxvirus_Abatino	M	putative_F15L_protein__YP_010085723__Orthopoxvirus_Abatino__2478919	16.3	Orthopoxvirus_Abatino	224	0.0727679		Q77ZD4	UPI00000F7E00	0	0	1	0	0	0	1	0	0	0	0	FALSE
147	231	YP_010085723	2478919	Poxviridae	putative_F15L_protein	Viruses	Nucleocytoviricota	Pokkesviricetes	Chitovirales	Orthopoxvirus	Orthopoxvirus_Abatino	M	putative_F15L_protein__YP_010085723__Orthopoxvirus_Abatino__2478919	16.3	Orthopoxvirus_Abatino	224	0.0727679		I0AZB2	UPI00000F7E00	0	0	1	0	0	0	1	0	0	0	0	FALSE
147	231	YP_010085723	2478919	Poxviridae	putative_F15L_protein	Viruses	Nucleocytoviricota	Pokkesviricetes	Chitovirales	Orthopoxvirus	Orthopoxvirus_Abatino	M	putative_F15L_protein__YP_010085723__Orthopoxvirus_Abatino__2478919	16.3	Orthopoxvirus_Abatino	224	0.0727679		A0A075IQJ9	UPI00000F7E00	0	0	1	0	0	0	1	0	0	0	0	FALSE
147	231	YP_010085723	2478919	Poxviridae	putative_F15L_protein	Viruses	Nucleocytoviricota	Pokkesviricetes	Chitovirales	Orthopoxvirus	Orthopoxvirus_Abatino	M	putative_F15L_protein__YP_010085723__Orthopoxvirus_Abatino__2478919	16.3	Orthopoxvirus_Abatino	224	0.0727679		V5QZ78	UPI00000F7E00	0	0	1	0	0	0	1	0	0	0	0	FALSE
147	231	YP_010085723	2478919	Poxviridae	putative_F15L_protein	Viruses	Nucleocytoviricota	Pokkesviricetes	Chitovirales	Orthopoxvirus	Orthopoxvirus_Abatino	M	putative_F15L_protein__YP_010085723__Orthopoxvirus_Abatino__2478919	16.3	Orthopoxvirus_Abatino	224	0.0727679		Q775Y6	UPI00000F7E00	0	0	1	0	0	0	1	0	0	0	0	FALSE
147	231	YP_010085723	2478919	Poxviridae	putative_F15L_protein	Viruses	Nucleocytoviricota	Pokkesviricetes	Chitovirales	Orthopoxvirus	Orthopoxvirus_Abatino	M	putative_F15L_protein__YP_010085723__Orthopoxvirus_Abatino__2478919	16.3	Orthopoxvirus_Abatino	224	0.0727679		Q8V2W7	UPI00000F7E00	0	0	1	0	0	0	1	0	0	0	0	FALSE
147	231	YP_010085723	2478919	Poxviridae	putative_F15L_protein	Viruses	Nucleocytoviricota	Pokkesviricetes	Chitovirales	Orthopoxvirus	Orthopoxvirus_Abatino	M	putative_F15L_protein__YP_010085723__Orthopoxvirus_Abatino__2478919	16.3	Orthopoxvirus_Abatino	224	0.0727679		A0A3G2KXS1	UPI00000F7E00	0	0	1	0	0	0	1	0	0	0	0	FALSE
147	231	YP_010085723	2478919	Poxviridae	putative_F15L_protein	Viruses	Nucleocytoviricota	Pokkesviricetes	Chitovirales	Orthopoxvirus	Orthopoxvirus_Abatino	M	putative_F15L_protein__YP_010085723__Orthopoxvirus_Abatino__2478919	16.3	Orthopoxvirus_Abatino	224	0.0727679		Q0NPF6	UPI00000F7E00	0	0	1	0	0	0	1	0	0	0	0	FALSE
147	231	YP_010085723	2478919	Poxviridae	putative_F15L_protein	Viruses	Nucleocytoviricota	Pokkesviricetes	Chitovirales	Orthopoxvirus	Orthopoxvirus_Abatino	M	putative_F15L_protein__YP_010085723__Orthopoxvirus_Abatino__2478919	16.3	Orthopoxvirus_Abatino	224	0.0727679		A0A0K1LDG6	UPI00000F7E00	0	0	1	0	0	0	1	0	0	0	0	FALSE
147	231	YP_010377043	10244	Poxviridae	Protein_F15	Viruses	Nucleocytoviricota	Pokkesviricetes	Chitovirales	Orthopoxvirus	Monkeypox_virus	M	Protein_F15__YP_010377043__Monkeypox_virus__10244	6.9	Monkeypox_virus	224	0.0308036		A0A7H0DN33	UPI00000F208C	0	0	1	0	0	0	1	0	0	0	0	FALSE
147	231	YP_010377043	10244	Poxviridae	Protein_F15	Viruses	Nucleocytoviricota	Pokkesviricetes	Chitovirales	Orthopoxvirus	Monkeypox_virus	M	Protein_F15__YP_010377043__Monkeypox_virus__10244	6.9	Monkeypox_virus	224	0.0308036		Q5IXX8	UPI00000F208C	0	0	1	0	0	0	1	0	0	0	0	FALSE
147	231	YP_010377043	10244	Poxviridae	Protein_F15	Viruses	Nucleocytoviricota	Pokkesviricetes	Chitovirales	Orthopoxvirus	Monkeypox_virus	M	Protein_F15__YP_010377043__Monkeypox_virus__10244	6.9	Monkeypox_virus	224	0.0308036		Q8V533	UPI00000F208C	0	0	1	0	0	0	1	0	0	0	0	FALSE
147	231	YP_232936	10245	Poxviridae	hypothetical_protein_VACWR054	Viruses	Nucleocytoviricota	Pokkesviricetes	Chitovirales	Orthopoxvirus	Vaccinia_virus	E	hypothetical_protein_VACWR054__YP_232936__Vaccinia_virus__10245	230.3	Vaccinia_virus	223	1.03274	PG060_VACCW	Q80HX4		0	0	1	0	0	0	1	0	0	0	0	FALSE
147	234	ABH08139	397342	Poxviridae	HSPV036	Viruses	Nucleocytoviricota	Pokkesviricetes	Chitovirales	Orthopoxvirus	Horsepox_virus	R	HSPV036__ABH08139__Horsepox_virus__397342	87.3	Horsepox_virus	274	0.318613				0	0	1	0	0	0	1	0	0	0	0	FALSE
147	234	NP_619831	10243	Poxviridae	SPI3_or_CPXV042_protein	Viruses	Nucleocytoviricota	Pokkesviricetes	Chitovirales	Orthopoxvirus	Cowpox_virus	R	SPI3_or_CPXV042_protein__NP_619831__Cowpox_virus__10243	146.4	Cowpox_virus	274	0.534307	Q9DRY4_COWPX	Q9DRY4		0	0	1	0	0	0	1	0	0	0	0	FALSE
147	234	NP_619831	10243	Poxviridae	SPI3_or_CPXV042_protein	Viruses	Nucleocytoviricota	Pokkesviricetes	Chitovirales	Orthopoxvirus	Cowpox_virus	R	SPI3_or_CPXV042_protein__NP_619831__Cowpox_virus__10243	146.4	Cowpox_virus	274	0.534307	Q9DRY4_COWPX	Q77DU1		0	0	1	0	0	0	1	0	0	0	0	FALSE
147	234	NP_619831	10243	Poxviridae	SPI3_or_CPXV042_protein	Viruses	Nucleocytoviricota	Pokkesviricetes	Chitovirales	Orthopoxvirus	Cowpox_virus	R	SPI3_or_CPXV042_protein__NP_619831__Cowpox_virus__10243	146.4	Cowpox_virus	274	0.534307	Q77DU1_CWPXB	Q9DRY4		0	0	1	0	0	0	1	0	0	0	0	FALSE
147	234	NP_619831	10243	Poxviridae	SPI3_or_CPXV042_protein	Viruses	Nucleocytoviricota	Pokkesviricetes	Chitovirales	Orthopoxvirus	Cowpox_virus	R	SPI3_or_CPXV042_protein__NP_619831__Cowpox_virus__10243	146.4	Cowpox_virus	274	0.534307	Q77DU1_CWPXB	Q77DU1		0	0	1	0	0	0	1	0	0	0	0	FALSE
147	234	YP_010085486	2200830	Poxviridae	serprin-3	Viruses	Nucleocytoviricota	Pokkesviricetes	Chitovirales	Orthopoxvirus	Akhmeta_virus	R	serprin-3__YP_010085486__Akhmeta_virus__2200830	104.7	Akhmeta_virus	274	0.382117		A0A346FRD0	UPI000E330331	0	0	1	0	0	0	1	0	0	0	0	FALSE
147	234	YP_232915	10245	Poxviridae	serine_protease_inhibitor-like	Viruses	Nucleocytoviricota	Pokkesviricetes	Chitovirales	Orthopoxvirus	Vaccinia_virus	S	serine_protease_inhibitor-like__YP_232915__Vaccinia_virus__10245	62.6	Vaccinia_virus	155	0.403871	PG040_VACCW	P18384		0	0	1	0	0	0	1	0	0	0	0	FALSE
147	235	ABH08250	397342	Poxviridae	HSPV144	Viruses	Nucleocytoviricota	Pokkesviricetes	Chitovirales	Orthopoxvirus	Horsepox_virus	A	HSPV144__ABH08250__Horsepox_virus__397342	40.2	Horsepox_virus	129	0.311628				0	0	1	0	0	0	1	0	0	0	0	FALSE
147	235	NP_042171	10255	Poxviridae	hypothetical_protein_VARVgp127	Viruses	Nucleocytoviricota	Pokkesviricetes	Chitovirales	Orthopoxvirus	Variola_virus	A	hypothetical_protein_VARVgp127__NP_042171__Variola_virus__10255	87.9	Variola_virus	129	0.681395	VITF3_VARV	P0DSS0		0	0	1	0	0	0	1	0	0	0	0	FALSE
147	235	NP_042171	10255	Poxviridae	hypothetical_protein_VARVgp127	Viruses	Nucleocytoviricota	Pokkesviricetes	Chitovirales	Orthopoxvirus	Variola_virus	A	hypothetical_protein_VARVgp127__NP_042171__Variola_virus__10255	87.9	Variola_virus	129	0.681395	VITF3_VARV	Q0N518		0	0	1	0	0	0	1	0	0	0	0	FALSE
147	235	NP_042171	10255	Poxviridae	hypothetical_protein_VARVgp127	Viruses	Nucleocytoviricota	Pokkesviricetes	Chitovirales	Orthopoxvirus	Variola_virus	A	hypothetical_protein_VARVgp127__NP_042171__Variola_virus__10255	87.9	Variola_virus	129	0.681395	VITF3_VARV	P0DSR9		0	0	1	0	0	0	1	0	0	0	0	FALSE
147	235	NP_042171	10255	Poxviridae	hypothetical_protein_VARVgp127	Viruses	Nucleocytoviricota	Pokkesviricetes	Chitovirales	Orthopoxvirus	Variola_virus	A	hypothetical_protein_VARVgp127__NP_042171__Variola_virus__10255	87.9	Variola_virus	129	0.681395	Q0N518_VARV	P0DSS0		0	0	1	0	0	0	1	0	0	0	0	FALSE
147	235	NP_042171	10255	Poxviridae	hypothetical_protein_VARVgp127	Viruses	Nucleocytoviricota	Pokkesviricetes	Chitovirales	Orthopoxvirus	Variola_virus	A	hypothetical_protein_VARVgp127__NP_042171__Variola_virus__10255	87.9	Variola_virus	129	0.681395	Q0N518_VARV	Q0N518		0	0	1	0	0	0	1	0	0	0	0	FALSE
147	235	NP_042171	10255	Poxviridae	hypothetical_protein_VARVgp127	Viruses	Nucleocytoviricota	Pokkesviricetes	Chitovirales	Orthopoxvirus	Variola_virus	A	hypothetical_protein_VARVgp127__NP_042171__Variola_virus__10255	87.9	Variola_virus	129	0.681395	Q0N518_VARV	P0DSR9		0	0	1	0	0	0	1	0	0	0	0	FALSE
147	235	NP_042171	10255	Poxviridae	hypothetical_protein_VARVgp127	Viruses	Nucleocytoviricota	Pokkesviricetes	Chitovirales	Orthopoxvirus	Variola_virus	A	hypothetical_protein_VARVgp127__NP_042171__Variola_virus__10255	87.9	Variola_virus	129	0.681395	VITF3_VAR67	P0DSS0		0	0	1	0	0	0	1	0	0	0	0	FALSE
147	235	NP_042171	10255	Poxviridae	hypothetical_protein_VARVgp127	Viruses	Nucleocytoviricota	Pokkesviricetes	Chitovirales	Orthopoxvirus	Variola_virus	A	hypothetical_protein_VARVgp127__NP_042171__Variola_virus__10255	87.9	Variola_virus	129	0.681395	VITF3_VAR67	Q0N518		0	0	1	0	0	0	1	0	0	0	0	FALSE
147	235	NP_042171	10255	Poxviridae	hypothetical_protein_VARVgp127	Viruses	Nucleocytoviricota	Pokkesviricetes	Chitovirales	Orthopoxvirus	Variola_virus	A	hypothetical_protein_VARVgp127__NP_042171__Variola_virus__10255	87.9	Variola_virus	129	0.681395	VITF3_VAR67	P0DSR9		0	0	1	0	0	0	1	0	0	0	0	FALSE
147	235	NP_619940	10243	Poxviridae	CPXV156_protein	Viruses	Nucleocytoviricota	Pokkesviricetes	Chitovirales	Orthopoxvirus	Cowpox_virus	A	CPXV156_protein__NP_619940__Cowpox_virus__10243	62.7	Cowpox_virus	129	0.486047	A0A1X9T885_COWPX	A0A1X9T885		0	0	1	0	0	0	1	0	0	0	0	FALSE
147	235	NP_619940	10243	Poxviridae	CPXV156_protein	Viruses	Nucleocytoviricota	Pokkesviricetes	Chitovirales	Orthopoxvirus	Cowpox_virus	A	CPXV156_protein__NP_619940__Cowpox_virus__10243	62.7	Cowpox_virus	129	0.486047	A0A1X9T885_COWPX	Q8QMT0		0	0	1	0	0	0	1	0	0	0	0	FALSE
147	235	NP_619940	10243	Poxviridae	CPXV156_protein	Viruses	Nucleocytoviricota	Pokkesviricetes	Chitovirales	Orthopoxvirus	Cowpox_virus	A	CPXV156_protein__NP_619940__Cowpox_virus__10243	62.7	Cowpox_virus	129	0.486047	Q8QMT0_CWPXB	A0A1X9T885		0	0	1	0	0	0	1	0	0	0	0	FALSE
147	235	NP_619940	10243	Poxviridae	CPXV156_protein	Viruses	Nucleocytoviricota	Pokkesviricetes	Chitovirales	Orthopoxvirus	Cowpox_virus	A	CPXV156_protein__NP_619940__Cowpox_virus__10243	62.7	Cowpox_virus	129	0.486047	Q8QMT0_CWPXB	Q8QMT0		0	0	1	0	0	0	1	0	0	0	0	FALSE
147	235	YP_010085602	2200830	Poxviridae	VITF-3_large_subunit	Viruses	Nucleocytoviricota	Pokkesviricetes	Chitovirales	Orthopoxvirus	Akhmeta_virus	A	VITF-3_large_subunit__YP_010085602__Akhmeta_virus__2200830	75.5	Akhmeta_virus	129	0.585271		A0A346FSB6	UPI000E334167	0	0	1	0	0	0	1	0	0	0	0	FALSE
147	235	YP_010085810	2478919	Poxviridae	putative_A23R_protein	Viruses	Nucleocytoviricota	Pokkesviricetes	Chitovirales	Orthopoxvirus	Orthopoxvirus_Abatino	A	putative_A23R_protein__YP_010085810__Orthopoxvirus_Abatino__2478919	104.5	Orthopoxvirus_Abatino	129	0.810078		A0A3G2KY09	UPI000F0C0286	0	0	1	0	0	0	1	0	0	0	0	FALSE
147	235	YP_010377132	10244	Poxviridae	Intermediate_transcription_factor_VITF-3_-2-	Viruses	Nucleocytoviricota	Pokkesviricetes	Chitovirales	Orthopoxvirus	Monkeypox_virus	A	Intermediate_transcription_factor_VITF-3_-2-__YP_010377132__Monkeypox_virus__10244	68.4	Monkeypox_virus	129	0.530233		A0A7H0DNC2	UPI000CDCD005	0	0	1	0	0	0	1	0	0	0	0	FALSE
147	235	YP_010377132	10244	Poxviridae	Intermediate_transcription_factor_VITF-3_-2-	Viruses	Nucleocytoviricota	Pokkesviricetes	Chitovirales	Orthopoxvirus	Monkeypox_virus	A	Intermediate_transcription_factor_VITF-3_-2-__YP_010377132__Monkeypox_virus__10244	68.4	Monkeypox_virus	129	0.530233		A0A2L0AR08	UPI000CDCD005	0	0	1	0	0	0	1	0	0	0	0	FALSE
147	235	YP_233025	10245	Poxviridae	45kDa_large_subunit_of_intermediate_gene_transcription_factor_VITF-3	Viruses	Nucleocytoviricota	Pokkesviricetes	Chitovirales	Orthopoxvirus	Vaccinia_virus	A	45kDa_large_subunit_of_intermediate_gene_transcription_factor_VITF-3__YP_233025__Vaccinia_virus__10245	22.1	Vaccinia_virus	129	0.171318	Q49QA3_9POXV	Q49QA3		0	0	1	0	0	0	1	0	0	0	0	FALSE
147	235	YP_233025	10245	Poxviridae	45kDa_large_subunit_of_intermediate_gene_transcription_factor_VITF-3	Viruses	Nucleocytoviricota	Pokkesviricetes	Chitovirales	Orthopoxvirus	Vaccinia_virus	A	45kDa_large_subunit_of_intermediate_gene_transcription_factor_VITF-3__YP_233025__Vaccinia_virus__10245	22.1	Vaccinia_virus	129	0.171318	Q49QA3_9POXV	Q80HV2		0	0	1	0	0	0	1	0	0	0	0	FALSE
147	235	YP_233025	10245	Poxviridae	45kDa_large_subunit_of_intermediate_gene_transcription_factor_VITF-3	Viruses	Nucleocytoviricota	Pokkesviricetes	Chitovirales	Orthopoxvirus	Vaccinia_virus	A	45kDa_large_subunit_of_intermediate_gene_transcription_factor_VITF-3__YP_233025__Vaccinia_virus__10245	22.1	Vaccinia_virus	129	0.171318	VITF3_VACCW	Q49QA3		0	0	1	0	0	0	1	0	0	0	0	FALSE
147	235	YP_233025	10245	Poxviridae	45kDa_large_subunit_of_intermediate_gene_transcription_factor_VITF-3	Viruses	Nucleocytoviricota	Pokkesviricetes	Chitovirales	Orthopoxvirus	Vaccinia_virus	A	45kDa_large_subunit_of_intermediate_gene_transcription_factor_VITF-3__YP_233025__Vaccinia_virus__10245	22.1	Vaccinia_virus	129	0.171318	VITF3_VACCW	Q80HV2		0	0	1	0	0	0	1	0	0	0	0	FALSE
147	236	ABH08172	397342	Poxviridae	HSPV069	Viruses	Nucleocytoviricota	Pokkesviricetes	Chitovirales	Orthopoxvirus	Horsepox_virus	T	HSPV069__ABH08172__Horsepox_virus__397342	75	Horsepox_virus	172	0.436047				3.90069	0	1	5.85104	0	0	0.666667	0	0	-9.44448	-9.44448	FALSE
147	236	NP_042097	10255	Poxviridae	hypothetical_protein_VARVgp053	Viruses	Nucleocytoviricota	Pokkesviricetes	Chitovirales	Orthopoxvirus	Variola_virus	T	hypothetical_protein_VARVgp053__NP_042097__Variola_virus__10255	77.2	Variola_virus	172	0.448837	PG074_VAR67	P34010		3.90069	0	1	5.85104	0	0	0.666667	0	0	-9.44448	-9.44448	FALSE
147	236	NP_619865	10243	Poxviridae	CPXV078	Viruses	Nucleocytoviricota	Pokkesviricetes	Chitovirales	Orthopoxvirus	Cowpox_virus	T	CPXV078__NP_619865__Cowpox_virus__10243	74	Cowpox_virus	172	0.430233	Q8QMZ0_CWPXB	Q8QMZ0		3.90069	0	1	5.85104	0	0	0.666667	0	0	-9.44448	-9.44448	FALSE
147	236	YP_010085737	2478919	Poxviridae	putative_O1L_protein	Viruses	Nucleocytoviricota	Pokkesviricetes	Chitovirales	Orthopoxvirus	Orthopoxvirus_Abatino	T	putative_O1L_protein__YP_010085737__Orthopoxvirus_Abatino__2478919	77.3	Orthopoxvirus_Abatino	172	0.449419		A0A3G2KXT0	UPI000F0C15BA	3.90069	0	1	5.85104	0	0	0.666667	0	0	-9.44448	-9.44448	FALSE
147	236	YP_010377057	10244	Poxviridae	Iev_morphogenesis_protein	Viruses	Nucleocytoviricota	Pokkesviricetes	Chitovirales	Orthopoxvirus	Monkeypox_virus	T	Iev_morphogenesis_protein__YP_010377057__Monkeypox_virus__10244	76.6	Monkeypox_virus	172	0.445349		A0A7H0DN47	UPI00062AEA53	3.90069	0	1	5.85104	0	0	0.666667	0	0	-9.44448	-9.44448	FALSE
147	236	YP_010377057	10244	Poxviridae	Iev_morphogenesis_protein	Viruses	Nucleocytoviricota	Pokkesviricetes	Chitovirales	Orthopoxvirus	Monkeypox_virus	T	Iev_morphogenesis_protein__YP_010377057__Monkeypox_virus__10244	76.6	Monkeypox_virus	172	0.445349		A0A0F6N8J2	UPI00062AEA53	3.90069	0	1	5.85104	0	0	0.666667	0	0	-9.44448	-9.44448	FALSE
147	236	YP_232950	10245	Poxviridae	hypothetical_protein_VACWR068	Viruses	Nucleocytoviricota	Pokkesviricetes	Chitovirales	Orthopoxvirus	Vaccinia_virus	T	hypothetical_protein_VACWR068__YP_232950__Vaccinia_virus__10245	76.3	Vaccinia_virus	172	0.443605	PG074_VACCW	Q80HX1		3.90069	0	1	5.85104	0	0	0.666667	0	0	-9.44448	-9.44448	FALSE
147	239	ABH08229	397342	Poxviridae	HSPV123	Viruses	Nucleocytoviricota	Pokkesviricetes	Chitovirales	Orthopoxvirus	Horsepox_virus	Q	HSPV123__ABH08229__Horsepox_virus__397342	92	Horsepox_virus	225	0.408889				0	0	1	0	0	0	1	0	0	0	0	FALSE
147	239	NP_042151	10255	Poxviridae	hypothetical_protein_VARVgp107	Viruses	Nucleocytoviricota	Pokkesviricetes	Chitovirales	Orthopoxvirus	Variola_virus	Q	hypothetical_protein_VARVgp107__NP_042151__Variola_virus__10255	92	Variola_virus	225	0.408889	PG129_VARV	P0DOM6		0	0	1	0	0	0	1	0	0	0	0	FALSE
147	239	NP_042151	10255	Poxviridae	hypothetical_protein_VARVgp107	Viruses	Nucleocytoviricota	Pokkesviricetes	Chitovirales	Orthopoxvirus	Variola_virus	Q	hypothetical_protein_VARVgp107__NP_042151__Variola_virus__10255	92	Variola_virus	225	0.408889	PG129_VARV	Q0N539		0	0	1	0	0	0	1	0	0	0	0	FALSE
147	239	NP_042151	10255	Poxviridae	hypothetical_protein_VARVgp107	Viruses	Nucleocytoviricota	Pokkesviricetes	Chitovirales	Orthopoxvirus	Variola_virus	Q	hypothetical_protein_VARVgp107__NP_042151__Variola_virus__10255	92	Variola_virus	225	0.408889	PG129_VARV	P0DOM5		0	0	1	0	0	0	1	0	0	0	0	FALSE
147	239	NP_042151	10255	Poxviridae	hypothetical_protein_VARVgp107	Viruses	Nucleocytoviricota	Pokkesviricetes	Chitovirales	Orthopoxvirus	Variola_virus	Q	hypothetical_protein_VARVgp107__NP_042151__Variola_virus__10255	92	Variola_virus	225	0.408889	Q0N539_VARV	P0DOM6		0	0	1	0	0	0	1	0	0	0	0	FALSE
147	239	NP_042151	10255	Poxviridae	hypothetical_protein_VARVgp107	Viruses	Nucleocytoviricota	Pokkesviricetes	Chitovirales	Orthopoxvirus	Variola_virus	Q	hypothetical_protein_VARVgp107__NP_042151__Variola_virus__10255	92	Variola_virus	225	0.408889	Q0N539_VARV	Q0N539		0	0	1	0	0	0	1	0	0	0	0	FALSE
147	239	NP_042151	10255	Poxviridae	hypothetical_protein_VARVgp107	Viruses	Nucleocytoviricota	Pokkesviricetes	Chitovirales	Orthopoxvirus	Variola_virus	Q	hypothetical_protein_VARVgp107__NP_042151__Variola_virus__10255	92	Variola_virus	225	0.408889	Q0N539_VARV	P0DOM5		0	0	1	0	0	0	1	0	0	0	0	FALSE
147	239	NP_042151	10255	Poxviridae	hypothetical_protein_VARVgp107	Viruses	Nucleocytoviricota	Pokkesviricetes	Chitovirales	Orthopoxvirus	Variola_virus	Q	hypothetical_protein_VARVgp107__NP_042151__Variola_virus__10255	92	Variola_virus	225	0.408889	PG129_VAR67	P0DOM6		0	0	1	0	0	0	1	0	0	0	0	FALSE
147	239	NP_042151	10255	Poxviridae	hypothetical_protein_VARVgp107	Viruses	Nucleocytoviricota	Pokkesviricetes	Chitovirales	Orthopoxvirus	Variola_virus	Q	hypothetical_protein_VARVgp107__NP_042151__Variola_virus__10255	92	Variola_virus	225	0.408889	PG129_VAR67	Q0N539		0	0	1	0	0	0	1	0	0	0	0	FALSE
147	239	NP_042151	10255	Poxviridae	hypothetical_protein_VARVgp107	Viruses	Nucleocytoviricota	Pokkesviricetes	Chitovirales	Orthopoxvirus	Variola_virus	Q	hypothetical_protein_VARVgp107__NP_042151__Variola_virus__10255	92	Variola_virus	225	0.408889	PG129_VAR67	P0DOM5		0	0	1	0	0	0	1	0	0	0	0	FALSE
147	239	NP_619918	10243	Poxviridae	CPXV135_protein	Viruses	Nucleocytoviricota	Pokkesviricetes	Chitovirales	Orthopoxvirus	Cowpox_virus	Q	CPXV135_protein__NP_619918__Cowpox_virus__10243	93.5	Cowpox_virus	225	0.415556	Q8QMU6_CWPXB	Q8QMU6		0	0	1	0	0	0	1	0	0	0	0	FALSE
147	239	YP_010085580	2200830	Poxviridae	P4b_precursor	Viruses	Nucleocytoviricota	Pokkesviricetes	Chitovirales	Orthopoxvirus	Akhmeta_virus	Q	P4b_precursor__YP_010085580__Akhmeta_virus__2200830	95.2	Akhmeta_virus	225	0.423111		A0A346FRM4	UPI000E335980	0	0	1	0	0	0	1	0	0	0	0	FALSE
147	239	YP_010085790	2478919	Poxviridae	putative_A3L_protein	Viruses	Nucleocytoviricota	Pokkesviricetes	Chitovirales	Orthopoxvirus	Orthopoxvirus_Abatino	L	putative_A3L_protein__YP_010085790__Orthopoxvirus_Abatino__2478919	20.2	Orthopoxvirus_Abatino	201	0.100498		A0A3G2KXY9	UPI000F0C8F3C	0	0	1	0	0	0	1	0	0	0	0	FALSE
147	239	YP_010377111	10244	Poxviridae	Virion_core_protein_P4b	Viruses	Nucleocytoviricota	Pokkesviricetes	Chitovirales	Orthopoxvirus	Monkeypox_virus	Q	Virion_core_protein_P4b__YP_010377111__Monkeypox_virus__10244	100.8	Monkeypox_virus	225	0.448		M1KJ27	UPI00000EE7B0	0	0	1	0	0	0	1	0	0	0	0	FALSE
147	239	YP_010377111	10244	Poxviridae	Virion_core_protein_P4b	Viruses	Nucleocytoviricota	Pokkesviricetes	Chitovirales	Orthopoxvirus	Monkeypox_virus	Q	Virion_core_protein_P4b__YP_010377111__Monkeypox_virus__10244	100.8	Monkeypox_virus	225	0.448		Q5IXR1	UPI00000EE7B0	0	0	1	0	0	0	1	0	0	0	0	FALSE
147	239	YP_010377111	10244	Poxviridae	Virion_core_protein_P4b	Viruses	Nucleocytoviricota	Pokkesviricetes	Chitovirales	Orthopoxvirus	Monkeypox_virus	Q	Virion_core_protein_P4b__YP_010377111__Monkeypox_virus__10244	100.8	Monkeypox_virus	225	0.448		Q8V4X2	UPI00000EE7B0	0	0	1	0	0	0	1	0	0	0	0	FALSE
147	239	YP_233004	10245	Poxviridae	p4b_precursor_of_core_protein_4b	Viruses	Nucleocytoviricota	Pokkesviricetes	Chitovirales	Orthopoxvirus	Vaccinia_virus	Q	p4b_precursor_of_core_protein_4b__YP_233004__Vaccinia_virus__10245	93.7	Vaccinia_virus	225	0.416444	A4GDH7_9POXV	A4GDH7		0	0	1	0	0	0	1	0	0	0	0	FALSE
147	240	ABH08153	397342	Poxviridae	HSPV050	Viruses	Nucleocytoviricota	Pokkesviricetes	Chitovirales	Orthopoxvirus	Horsepox_virus	V	HSPV050__ABH08153__Horsepox_virus__397342	4	Horsepox_virus	174	0.0229885				0	0	1	0	0	0	1	0	0	0	0	FALSE
147	240	NP_042078	10255	Poxviridae	Ser_Thr_kinase	Viruses	Nucleocytoviricota	Pokkesviricetes	Chitovirales	Orthopoxvirus	Variola_virus	V	Ser_Thr_kinase__NP_042078__Variola_virus__10255	3	Variola_virus	174	0.0172414	VPK2_VAR67	P33801		0	0	1	0	0	0	1	0	0	0	0	FALSE
147	240	NP_619845	10243	Poxviridae	CPXV057_protein	Viruses	Nucleocytoviricota	Pokkesviricetes	Chitovirales	Orthopoxvirus	Cowpox_virus	V	CPXV057_protein__NP_619845__Cowpox_virus__10243	4.5	Cowpox_virus	174	0.0258621	Q0NQ26_COWPX	Q0NQ26		0	0	1	0	0	0	1	0	0	0	0	FALSE
147	240	NP_619845	10243	Poxviridae	CPXV057_protein	Viruses	Nucleocytoviricota	Pokkesviricetes	Chitovirales	Orthopoxvirus	Cowpox_virus	V	CPXV057_protein__NP_619845__Cowpox_virus__10243	4.5	Cowpox_virus	174	0.0258621	Q0NQ26_COWPX	Q8QN08		0	0	1	0	0	0	1	0	0	0	0	FALSE
147	240	NP_619845	10243	Poxviridae	CPXV057_protein	Viruses	Nucleocytoviricota	Pokkesviricetes	Chitovirales	Orthopoxvirus	Cowpox_virus	V	CPXV057_protein__NP_619845__Cowpox_virus__10243	4.5	Cowpox_virus	174	0.0258621	Q8QN08_CWPXB	Q0NQ26		0	0	1	0	0	0	1	0	0	0	0	FALSE
147	240	NP_619845	10243	Poxviridae	CPXV057_protein	Viruses	Nucleocytoviricota	Pokkesviricetes	Chitovirales	Orthopoxvirus	Cowpox_virus	V	CPXV057_protein__NP_619845__Cowpox_virus__10243	4.5	Cowpox_virus	174	0.0258621	Q8QN08_CWPXB	Q8QN08		0	0	1	0	0	0	1	0	0	0	0	FALSE
147	240	YP_010085501	2200830	Poxviridae	Ser_Thr_kinase	Viruses	Nucleocytoviricota	Pokkesviricetes	Chitovirales	Orthopoxvirus	Akhmeta_virus	V	Ser_Thr_kinase__YP_010085501__Akhmeta_virus__2200830	3.3	Akhmeta_virus	174	0.0189655		A0A346FRE5	UPI000E32DACA	0	0	1	0	0	0	1	0	0	0	0	FALSE
147	240	YP_010085717	2478919	Poxviridae	putative_F10L_protein	Viruses	Nucleocytoviricota	Pokkesviricetes	Chitovirales	Orthopoxvirus	Orthopoxvirus_Abatino	V	putative_F10L_protein__YP_010085717__Orthopoxvirus_Abatino__2478919	3.3	Orthopoxvirus_Abatino	174	0.0189655		G0XUI7	UPI00021CD515	0	0	1	0	0	0	1	0	0	0	0	FALSE
147	240	YP_010085717	2478919	Poxviridae	putative_F10L_protein	Viruses	Nucleocytoviricota	Pokkesviricetes	Chitovirales	Orthopoxvirus	Orthopoxvirus_Abatino	V	putative_F10L_protein__YP_010085717__Orthopoxvirus_Abatino__2478919	3.3	Orthopoxvirus_Abatino	174	0.0189655		A0A3G2KXR2	UPI00021CD515	0	0	1	0	0	0	1	0	0	0	0	FALSE
147	240	YP_010377037	10244	Poxviridae	Serine_threonine-protein_kinase	Viruses	Nucleocytoviricota	Pokkesviricetes	Chitovirales	Orthopoxvirus	Monkeypox_virus	V	Serine_threonine-protein_kinase__YP_010377037__Monkeypox_virus__10244	5.6	Monkeypox_virus	174	0.0321839		A0A7H0DN27	UPI00062AEB8A	0	0	1	0	0	0	1	0	0	0	0	FALSE
147	240	YP_010377037	10244	Poxviridae	Serine_threonine-protein_kinase	Viruses	Nucleocytoviricota	Pokkesviricetes	Chitovirales	Orthopoxvirus	Monkeypox_virus	V	Serine_threonine-protein_kinase__YP_010377037__Monkeypox_virus__10244	5.6	Monkeypox_virus	174	0.0321839		A0A0F6N8X6	UPI00062AEB8A	0	0	1	0	0	0	1	0	0	0	0	FALSE
147	240	YP_232931	10245	Poxviridae	ser_thr_kinase	Viruses	Nucleocytoviricota	Pokkesviricetes	Chitovirales	Orthopoxvirus	Vaccinia_virus	V	ser_thr_kinase__YP_232931__Vaccinia_virus__10245	3.3	Vaccinia_virus	174	0.0189655	Q49PU3_9POXV	Q49PU3		0	0	1	0	0	0	1	0	0	0	0	FALSE
147	240	YP_232931	10245	Poxviridae	ser_thr_kinase	Viruses	Nucleocytoviricota	Pokkesviricetes	Chitovirales	Orthopoxvirus	Vaccinia_virus	V	ser_thr_kinase__YP_232931__Vaccinia_virus__10245	3.3	Vaccinia_virus	174	0.0189655	Q49PU3_9POXV	Q89121		0	0	1	0	0	0	1	0	0	0	0	FALSE
147	240	YP_232931	10245	Poxviridae	ser_thr_kinase	Viruses	Nucleocytoviricota	Pokkesviricetes	Chitovirales	Orthopoxvirus	Vaccinia_virus	V	ser_thr_kinase__YP_232931__Vaccinia_virus__10245	3.3	Vaccinia_virus	174	0.0189655	VPK2_VACCW	Q49PU3		0	0	1	0	0	0	1	0	0	0	0	FALSE
147	240	YP_232931	10245	Poxviridae	ser_thr_kinase	Viruses	Nucleocytoviricota	Pokkesviricetes	Chitovirales	Orthopoxvirus	Vaccinia_virus	V	ser_thr_kinase__YP_232931__Vaccinia_virus__10245	3.3	Vaccinia_virus	174	0.0189655	VPK2_VACCW	Q89121		0	0	1	0	0	0	1	0	0	0	0	FALSE
147	241	ABH08249	397342	Poxviridae	HSPV143	Viruses	Nucleocytoviricota	Pokkesviricetes	Chitovirales	Orthopoxvirus	Horsepox_virus	N	HSPV143__ABH08249__Horsepox_virus__397342	10.7	Horsepox_virus	195	0.0548718				0	0	1	0	0	0	1	0	0	0	0	FALSE
147	241	NP_042170	10255	Poxviridae	hypothetical_protein_VARVgp126	Viruses	Nucleocytoviricota	Pokkesviricetes	Chitovirales	Orthopoxvirus	Variola_virus	R	hypothetical_protein_VARVgp126__NP_042170__Variola_virus__10255	150.1	Variola_virus	274	0.54781	RUVV_VARV	P0DOS6		0	0	1	0	0	0	1	0	0	0	0	FALSE
147	241	NP_042170	10255	Poxviridae	hypothetical_protein_VARVgp126	Viruses	Nucleocytoviricota	Pokkesviricetes	Chitovirales	Orthopoxvirus	Variola_virus	R	hypothetical_protein_VARVgp126__NP_042170__Variola_virus__10255	150.1	Variola_virus	274	0.54781	RUVV_VARV	Q0N519		0	0	1	0	0	0	1	0	0	0	0	FALSE
147	241	NP_042170	10255	Poxviridae	hypothetical_protein_VARVgp126	Viruses	Nucleocytoviricota	Pokkesviricetes	Chitovirales	Orthopoxvirus	Variola_virus	R	hypothetical_protein_VARVgp126__NP_042170__Variola_virus__10255	150.1	Variola_virus	274	0.54781	RUVV_VARV	P0DOS5		0	0	1	0	0	0	1	0	0	0	0	FALSE
147	241	NP_042170	10255	Poxviridae	hypothetical_protein_VARVgp126	Viruses	Nucleocytoviricota	Pokkesviricetes	Chitovirales	Orthopoxvirus	Variola_virus	R	hypothetical_protein_VARVgp126__NP_042170__Variola_virus__10255	150.1	Variola_virus	274	0.54781	Q0N519_VARV	P0DOS6		0	0	1	0	0	0	1	0	0	0	0	FALSE
147	241	NP_042170	10255	Poxviridae	hypothetical_protein_VARVgp126	Viruses	Nucleocytoviricota	Pokkesviricetes	Chitovirales	Orthopoxvirus	Variola_virus	R	hypothetical_protein_VARVgp126__NP_042170__Variola_virus__10255	150.1	Variola_virus	274	0.54781	Q0N519_VARV	Q0N519		0	0	1	0	0	0	1	0	0	0	0	FALSE
147	241	NP_042170	10255	Poxviridae	hypothetical_protein_VARVgp126	Viruses	Nucleocytoviricota	Pokkesviricetes	Chitovirales	Orthopoxvirus	Variola_virus	R	hypothetical_protein_VARVgp126__NP_042170__Variola_virus__10255	150.1	Variola_virus	274	0.54781	Q0N519_VARV	P0DOS5		0	0	1	0	0	0	1	0	0	0	0	FALSE
147	241	NP_042170	10255	Poxviridae	hypothetical_protein_VARVgp126	Viruses	Nucleocytoviricota	Pokkesviricetes	Chitovirales	Orthopoxvirus	Variola_virus	R	hypothetical_protein_VARVgp126__NP_042170__Variola_virus__10255	150.1	Variola_virus	274	0.54781	RUVV_VAR67	P0DOS6		0	0	1	0	0	0	1	0	0	0	0	FALSE
147	241	NP_042170	10255	Poxviridae	hypothetical_protein_VARVgp126	Viruses	Nucleocytoviricota	Pokkesviricetes	Chitovirales	Orthopoxvirus	Variola_virus	R	hypothetical_protein_VARVgp126__NP_042170__Variola_virus__10255	150.1	Variola_virus	274	0.54781	RUVV_VAR67	Q0N519		0	0	1	0	0	0	1	0	0	0	0	FALSE
147	241	NP_042170	10255	Poxviridae	hypothetical_protein_VARVgp126	Viruses	Nucleocytoviricota	Pokkesviricetes	Chitovirales	Orthopoxvirus	Variola_virus	R	hypothetical_protein_VARVgp126__NP_042170__Variola_virus__10255	150.1	Variola_virus	274	0.54781	RUVV_VAR67	P0DOS5		0	0	1	0	0	0	1	0	0	0	0	FALSE
147	241	NP_619939	10243	Poxviridae	CPXV155_protein	Viruses	Nucleocytoviricota	Pokkesviricetes	Chitovirales	Orthopoxvirus	Cowpox_virus	R	CPXV155_protein__NP_619939__Cowpox_virus__10243	168.8	Cowpox_virus	274	0.616058	A0A212Q0U5_COWPX	A0A212Q0U5		0	0	1	0	0	0	1	0	0	0	0	FALSE
147	241	NP_619939	10243	Poxviridae	CPXV155_protein	Viruses	Nucleocytoviricota	Pokkesviricetes	Chitovirales	Orthopoxvirus	Cowpox_virus	R	CPXV155_protein__NP_619939__Cowpox_virus__10243	168.8	Cowpox_virus	274	0.616058	A0A212Q0U5_COWPX	Q8QMT1		0	0	1	0	0	0	1	0	0	0	0	FALSE
147	241	NP_619939	10243	Poxviridae	CPXV155_protein	Viruses	Nucleocytoviricota	Pokkesviricetes	Chitovirales	Orthopoxvirus	Cowpox_virus	R	CPXV155_protein__NP_619939__Cowpox_virus__10243	168.8	Cowpox_virus	274	0.616058	Q8QMT1_CWPXB	A0A212Q0U5		0	0	1	0	0	0	1	0	0	0	0	FALSE
147	241	NP_619939	10243	Poxviridae	CPXV155_protein	Viruses	Nucleocytoviricota	Pokkesviricetes	Chitovirales	Orthopoxvirus	Cowpox_virus	R	CPXV155_protein__NP_619939__Cowpox_virus__10243	168.8	Cowpox_virus	274	0.616058	Q8QMT1_CWPXB	Q8QMT1		0	0	1	0	0	0	1	0	0	0	0	FALSE
147	241	YP_010085809	2478919	Poxviridae	putative_A22R_protein	Viruses	Nucleocytoviricota	Pokkesviricetes	Chitovirales	Orthopoxvirus	Orthopoxvirus_Abatino	R	putative_A22R_protein__YP_010085809__Orthopoxvirus_Abatino__2478919	239.2	Orthopoxvirus_Abatino	274	0.872993		A0A3G2KY08	UPI000F0BF8C8	0	0	1	0	0	0	1	0	0	0	0	FALSE
147	241	YP_010377131	10244	Poxviridae	Holliday_junction_resolvase	Viruses	Nucleocytoviricota	Pokkesviricetes	Chitovirales	Orthopoxvirus	Monkeypox_virus	R	Holliday_junction_resolvase__YP_010377131__Monkeypox_virus__10244	156.9	Monkeypox_virus	274	0.572628		A0A7H0DNC1	UPI00000ED913	0	0	1	0	0	0	1	0	0	0	0	FALSE
147	241	YP_010377131	10244	Poxviridae	Holliday_junction_resolvase	Viruses	Nucleocytoviricota	Pokkesviricetes	Chitovirales	Orthopoxvirus	Monkeypox_virus	R	Holliday_junction_resolvase__YP_010377131__Monkeypox_virus__10244	156.9	Monkeypox_virus	274	0.572628		Q5IXP1	UPI00000ED913	0	0	1	0	0	0	1	0	0	0	0	FALSE
147	241	YP_010377131	10244	Poxviridae	Holliday_junction_resolvase	Viruses	Nucleocytoviricota	Pokkesviricetes	Chitovirales	Orthopoxvirus	Monkeypox_virus	R	Holliday_junction_resolvase__YP_010377131__Monkeypox_virus__10244	156.9	Monkeypox_virus	274	0.572628		Q8V4V5	UPI00000ED913	0	0	1	0	0	0	1	0	0	0	0	FALSE
147	241	YP_233024	10245	Poxviridae	palmitylprotein	Viruses	Nucleocytoviricota	Pokkesviricetes	Chitovirales	Orthopoxvirus	Vaccinia_virus	R	palmitylprotein__YP_233024__Vaccinia_virus__10245	171.6	Vaccinia_virus	274	0.626277	L7QJ45_9POXV	L7QJ45		0	0	1	0	0	0	1	0	0	0	0	FALSE
147	241	YP_233024	10245	Poxviridae	palmitylprotein	Viruses	Nucleocytoviricota	Pokkesviricetes	Chitovirales	Orthopoxvirus	Vaccinia_virus	R	palmitylprotein__YP_233024__Vaccinia_virus__10245	171.6	Vaccinia_virus	274	0.626277	L7QJ45_9POXV	Q80HV3		0	0	1	0	0	0	1	0	0	0	0	FALSE
147	241	YP_233024	10245	Poxviridae	palmitylprotein	Viruses	Nucleocytoviricota	Pokkesviricetes	Chitovirales	Orthopoxvirus	Vaccinia_virus	R	palmitylprotein__YP_233024__Vaccinia_virus__10245	171.6	Vaccinia_virus	274	0.626277	RUVV_VACCW	L7QJ45		0	0	1	0	0	0	1	0	0	0	0	FALSE
147	241	YP_233024	10245	Poxviridae	palmitylprotein	Viruses	Nucleocytoviricota	Pokkesviricetes	Chitovirales	Orthopoxvirus	Vaccinia_virus	R	palmitylprotein__YP_233024__Vaccinia_virus__10245	171.6	Vaccinia_virus	274	0.626277	RUVV_VACCW	Q80HV3		0	0	1	0	0	0	1	0	0	0	0	FALSE
147	242	ABH08307	397342	Poxviridae	HSPV194	Viruses	Nucleocytoviricota	Pokkesviricetes	Chitovirales	Orthopoxvirus	Horsepox_virus	I	HSPV194__ABH08307__Horsepox_virus__397342	0.3	Horsepox_virus	197	0.00152284				9.35651	0	1	14.0348	0	0	0.666667	0	0	-7.38234	-7.38234	FALSE
147	242	NP_042231	10255	Poxviridae	hypothetical_protein_VARVgp187	Viruses	Nucleocytoviricota	Pokkesviricetes	Chitovirales	Orthopoxvirus	Variola_virus	I	hypothetical_protein_VARVgp187__NP_042231__Variola_virus__10255	0.3	Variola_virus	197	0.00152284	VB18_VARV	P0DSR6		9.35651	0	1	14.0348	0	0	0.666667	0	0	-7.38234	-7.38234	FALSE
147	242	NP_042231	10255	Poxviridae	hypothetical_protein_VARVgp187	Viruses	Nucleocytoviricota	Pokkesviricetes	Chitovirales	Orthopoxvirus	Variola_virus	I	hypothetical_protein_VARVgp187__NP_042231__Variola_virus__10255	0.3	Variola_virus	197	0.00152284	VB18_VARV	Q0N4W0		9.35651	0	1	14.0348	0	0	0.666667	0	0	-7.38234	-7.38234	FALSE
147	242	NP_042231	10255	Poxviridae	hypothetical_protein_VARVgp187	Viruses	Nucleocytoviricota	Pokkesviricetes	Chitovirales	Orthopoxvirus	Variola_virus	I	hypothetical_protein_VARVgp187__NP_042231__Variola_virus__10255	0.3	Variola_virus	197	0.00152284	VB18_VARV	P0DSR5		9.35651	0	1	14.0348	0	0	0.666667	0	0	-7.38234	-7.38234	FALSE
147	242	NP_042231	10255	Poxviridae	hypothetical_protein_VARVgp187	Viruses	Nucleocytoviricota	Pokkesviricetes	Chitovirales	Orthopoxvirus	Variola_virus	I	hypothetical_protein_VARVgp187__NP_042231__Variola_virus__10255	0.3	Variola_virus	197	0.00152284	Q0N4W0_VARV	P0DSR6		9.35651	0	1	14.0348	0	0	0.666667	0	0	-7.38234	-7.38234	FALSE
147	242	NP_042231	10255	Poxviridae	hypothetical_protein_VARVgp187	Viruses	Nucleocytoviricota	Pokkesviricetes	Chitovirales	Orthopoxvirus	Variola_virus	I	hypothetical_protein_VARVgp187__NP_042231__Variola_virus__10255	0.3	Variola_virus	197	0.00152284	Q0N4W0_VARV	Q0N4W0		9.35651	0	1	14.0348	0	0	0.666667	0	0	-7.38234	-7.38234	FALSE
147	242	NP_042231	10255	Poxviridae	hypothetical_protein_VARVgp187	Viruses	Nucleocytoviricota	Pokkesviricetes	Chitovirales	Orthopoxvirus	Variola_virus	I	hypothetical_protein_VARVgp187__NP_042231__Variola_virus__10255	0.3	Variola_virus	197	0.00152284	Q0N4W0_VARV	P0DSR5		9.35651	0	1	14.0348	0	0	0.666667	0	0	-7.38234	-7.38234	FALSE
147	242	NP_042231	10255	Poxviridae	hypothetical_protein_VARVgp187	Viruses	Nucleocytoviricota	Pokkesviricetes	Chitovirales	Orthopoxvirus	Variola_virus	I	hypothetical_protein_VARVgp187__NP_042231__Variola_virus__10255	0.3	Variola_virus	197	0.00152284	VB18_VAR67	P0DSR6		9.35651	0	1	14.0348	0	0	0.666667	0	0	-7.38234	-7.38234	FALSE
147	242	NP_042231	10255	Poxviridae	hypothetical_protein_VARVgp187	Viruses	Nucleocytoviricota	Pokkesviricetes	Chitovirales	Orthopoxvirus	Variola_virus	I	hypothetical_protein_VARVgp187__NP_042231__Variola_virus__10255	0.3	Variola_virus	197	0.00152284	VB18_VAR67	Q0N4W0		9.35651	0	1	14.0348	0	0	0.666667	0	0	-7.38234	-7.38234	FALSE
147	242	NP_042231	10255	Poxviridae	hypothetical_protein_VARVgp187	Viruses	Nucleocytoviricota	Pokkesviricetes	Chitovirales	Orthopoxvirus	Variola_virus	I	hypothetical_protein_VARVgp187__NP_042231__Variola_virus__10255	0.3	Variola_virus	197	0.00152284	VB18_VAR67	P0DSR5		9.35651	0	1	14.0348	0	0	0.666667	0	0	-7.38234	-7.38234	FALSE
147	242	YP_010085654	2200830	Poxviridae	ankyrin-containing_protein	Viruses	Nucleocytoviricota	Pokkesviricetes	Chitovirales	Orthopoxvirus	Akhmeta_virus	I	ankyrin-containing_protein__YP_010085654__Akhmeta_virus__2200830	5.3	Akhmeta_virus	197	0.0269036		A0A346FSG8	UPI000E336877	9.35651	0	1	14.0348	0	0	0.666667	0	0	-7.38234	-7.38234	FALSE
147	242	YP_010085863	2478919	Poxviridae	hypothetical_protein_KM543_gp195	Viruses	Nucleocytoviricota	Pokkesviricetes	Chitovirales	Orthopoxvirus	Orthopoxvirus_Abatino	I	hypothetical_protein_KM543_gp195__YP_010085863__Orthopoxvirus_Abatino__2478919	0.8	Orthopoxvirus_Abatino	197	0.00406091		A0A3G2KY61	UPI000F0C637D	9.35651	0	1	14.0348	0	0	0.666667	0	0	-7.38234	-7.38234	FALSE
147	242	YP_233081	10245	Poxviridae	ankyrin-like_protein	Viruses	Nucleocytoviricota	Pokkesviricetes	Chitovirales	Orthopoxvirus	Vaccinia_virus	I	ankyrin-like_protein__YP_233081__Vaccinia_virus__10245	0.3	Vaccinia_virus	197	0.00152284	B19_VACCW	Q01222		9.35651	0	1	14.0348	0	0	0.666667	0	0	-7.38234	-7.38234	FALSE
147	247	ABH08184	397342	Poxviridae	HSPV078	Viruses	Nucleocytoviricota	Pokkesviricetes	Chitovirales	Orthopoxvirus	Horsepox_virus	G	HSPV078__ABH08184__Horsepox_virus__397342	47.7	Horsepox_virus	104	0.458654				0	0	1	0	0	0	1	0	0	0	0	FALSE
147	247	NP_042106	10255	Poxviridae	RNA_helicase_NPH-II	Viruses	Nucleocytoviricota	Pokkesviricetes	Chitovirales	Orthopoxvirus	Variola_virus	G	RNA_helicase_NPH-II__NP_042106__Variola_virus__10255	48.4	Variola_virus	104	0.465385	NPH2_VAR67	P0DSU5		0	0	1	0	0	0	1	0	0	0	0	FALSE
147	247	NP_619874	10243	Poxviridae	CPXV087_protein	Viruses	Nucleocytoviricota	Pokkesviricetes	Chitovirales	Orthopoxvirus	Cowpox_virus	G	CPXV087_protein__NP_619874__Cowpox_virus__10243	46.6	Cowpox_virus	104	0.448077	Q8QMY3_CWPXB	Q8QMY3		0	0	1	0	0	0	1	0	0	0	0	FALSE
147	247	YP_010085746	2478919	Poxviridae	putative_I8R_protein	Viruses	Nucleocytoviricota	Pokkesviricetes	Chitovirales	Orthopoxvirus	Orthopoxvirus_Abatino	G	putative_I8R_protein__YP_010085746__Orthopoxvirus_Abatino__2478919	38	Orthopoxvirus_Abatino	104	0.365385		A0A3G2KXT7	UPI000F0BE5B5	0	0	1	0	0	0	1	0	0	0	0	FALSE
147	247	YP_010377066	10244	Poxviridae	RNA_helicase_NPH-II_-2-	Viruses	Nucleocytoviricota	Pokkesviricetes	Chitovirales	Orthopoxvirus	Monkeypox_virus	G	RNA_helicase_NPH-II_-2-__YP_010377066__Monkeypox_virus__10244	48.7	Monkeypox_virus	104	0.468269		A0A7H0DN56	UPI000CDCC328	0	0	1	0	0	0	1	0	0	0	0	FALSE
147	247	YP_010377066	10244	Poxviridae	RNA_helicase_NPH-II_-2-	Viruses	Nucleocytoviricota	Pokkesviricetes	Chitovirales	Orthopoxvirus	Monkeypox_virus	G	RNA_helicase_NPH-II_-2-__YP_010377066__Monkeypox_virus__10244	48.7	Monkeypox_virus	104	0.468269		A0A2L0AQT5	UPI000CDCC328	0	0	1	0	0	0	1	0	0	0	0	FALSE
147	247	YP_232959	10245	Poxviridae	RNA-helicase_DExH-NPH-II	Viruses	Nucleocytoviricota	Pokkesviricetes	Chitovirales	Orthopoxvirus	Vaccinia_virus	G	RNA-helicase_DExH-NPH-II__YP_232959__Vaccinia_virus__10245	34.4	Vaccinia_virus	104	0.330769	NPH2_VACCW	P12927		0	0	1	0	0	0	1	0	0	0	0	FALSE
147	248	ABH08195	397342	Poxviridae	HSPV089	Viruses	Nucleocytoviricota	Pokkesviricetes	Chitovirales	Orthopoxvirus	Horsepox_virus	E	HSPV089__ABH08195__Horsepox_virus__397342	46.1	Horsepox_virus	223	0.206726				0	0	1	0	0	0	1	0	0	0	0	FALSE
147	248	NP_042117	10255	Poxviridae	hypothetical_protein_VARVgp073	Viruses	Nucleocytoviricota	Pokkesviricetes	Chitovirales	Orthopoxvirus	Variola_virus	E	hypothetical_protein_VARVgp073__NP_042117__Variola_virus__10255	50.2	Variola_virus	223	0.225112	PG095_VARV	P0DOT8		0	0	1	0	0	0	1	0	0	0	0	FALSE
147	248	NP_042117	10255	Poxviridae	hypothetical_protein_VARVgp073	Viruses	Nucleocytoviricota	Pokkesviricetes	Chitovirales	Orthopoxvirus	Variola_virus	E	hypothetical_protein_VARVgp073__NP_042117__Variola_virus__10255	50.2	Variola_virus	223	0.225112	PG095_VARV	Q0N573		0	0	1	0	0	0	1	0	0	0	0	FALSE
147	248	NP_042117	10255	Poxviridae	hypothetical_protein_VARVgp073	Viruses	Nucleocytoviricota	Pokkesviricetes	Chitovirales	Orthopoxvirus	Variola_virus	E	hypothetical_protein_VARVgp073__NP_042117__Variola_virus__10255	50.2	Variola_virus	223	0.225112	PG095_VARV	P0DOT7		0	0	1	0	0	0	1	0	0	0	0	FALSE
147	248	NP_042117	10255	Poxviridae	hypothetical_protein_VARVgp073	Viruses	Nucleocytoviricota	Pokkesviricetes	Chitovirales	Orthopoxvirus	Variola_virus	E	hypothetical_protein_VARVgp073__NP_042117__Variola_virus__10255	50.2	Variola_virus	223	0.225112	Q0N573_VARV	P0DOT8		0	0	1	0	0	0	1	0	0	0	0	FALSE
147	248	NP_042117	10255	Poxviridae	hypothetical_protein_VARVgp073	Viruses	Nucleocytoviricota	Pokkesviricetes	Chitovirales	Orthopoxvirus	Variola_virus	E	hypothetical_protein_VARVgp073__NP_042117__Variola_virus__10255	50.2	Variola_virus	223	0.225112	Q0N573_VARV	Q0N573		0	0	1	0	0	0	1	0	0	0	0	FALSE
147	248	NP_042117	10255	Poxviridae	hypothetical_protein_VARVgp073	Viruses	Nucleocytoviricota	Pokkesviricetes	Chitovirales	Orthopoxvirus	Variola_virus	E	hypothetical_protein_VARVgp073__NP_042117__Variola_virus__10255	50.2	Variola_virus	223	0.225112	Q0N573_VARV	P0DOT7		0	0	1	0	0	0	1	0	0	0	0	FALSE
147	248	NP_042117	10255	Poxviridae	hypothetical_protein_VARVgp073	Viruses	Nucleocytoviricota	Pokkesviricetes	Chitovirales	Orthopoxvirus	Variola_virus	E	hypothetical_protein_VARVgp073__NP_042117__Variola_virus__10255	50.2	Variola_virus	223	0.225112	PG095_VAR67	P0DOT8		0	0	1	0	0	0	1	0	0	0	0	FALSE
147	248	NP_042117	10255	Poxviridae	hypothetical_protein_VARVgp073	Viruses	Nucleocytoviricota	Pokkesviricetes	Chitovirales	Orthopoxvirus	Variola_virus	E	hypothetical_protein_VARVgp073__NP_042117__Variola_virus__10255	50.2	Variola_virus	223	0.225112	PG095_VAR67	Q0N573		0	0	1	0	0	0	1	0	0	0	0	FALSE
147	248	NP_042117	10255	Poxviridae	hypothetical_protein_VARVgp073	Viruses	Nucleocytoviricota	Pokkesviricetes	Chitovirales	Orthopoxvirus	Variola_virus	E	hypothetical_protein_VARVgp073__NP_042117__Variola_virus__10255	50.2	Variola_virus	223	0.225112	PG095_VAR67	P0DOT7		0	0	1	0	0	0	1	0	0	0	0	FALSE
147	248	NP_619885	10243	Poxviridae	CPXV099_protein	Viruses	Nucleocytoviricota	Pokkesviricetes	Chitovirales	Orthopoxvirus	Cowpox_virus	E	CPXV099_protein__NP_619885__Cowpox_virus__10243	51.2	Cowpox_virus	223	0.229596	A0A1X9T8G0_COWPX	A0A1X9T8G0		0	0	1	0	0	0	1	0	0	0	0	FALSE
147	248	NP_619885	10243	Poxviridae	CPXV099_protein	Viruses	Nucleocytoviricota	Pokkesviricetes	Chitovirales	Orthopoxvirus	Cowpox_virus	E	CPXV099_protein__NP_619885__Cowpox_virus__10243	51.2	Cowpox_virus	223	0.229596	A0A1X9T8G0_COWPX	Q8QMX4		0	0	1	0	0	0	1	0	0	0	0	FALSE
147	248	NP_619885	10243	Poxviridae	CPXV099_protein	Viruses	Nucleocytoviricota	Pokkesviricetes	Chitovirales	Orthopoxvirus	Cowpox_virus	E	CPXV099_protein__NP_619885__Cowpox_virus__10243	51.2	Cowpox_virus	223	0.229596	Q8QMX4_CWPXB	A0A1X9T8G0		0	0	1	0	0	0	1	0	0	0	0	FALSE
147	248	NP_619885	10243	Poxviridae	CPXV099_protein	Viruses	Nucleocytoviricota	Pokkesviricetes	Chitovirales	Orthopoxvirus	Cowpox_virus	E	CPXV099_protein__NP_619885__Cowpox_virus__10243	51.2	Cowpox_virus	223	0.229596	Q8QMX4_CWPXB	Q8QMX4		0	0	1	0	0	0	1	0	0	0	0	FALSE
147	248	YP_010085544	2200830	Poxviridae	IMV_membrane_protein	Viruses	Nucleocytoviricota	Pokkesviricetes	Chitovirales	Orthopoxvirus	Akhmeta_virus	E	IMV_membrane_protein__YP_010085544__Akhmeta_virus__2200830	44.7	Akhmeta_virus	223	0.200448		G0XSI3	UPI0000000015	0	0	1	0	0	0	1	0	0	0	0	FALSE
147	248	YP_010085544	2200830	Poxviridae	IMV_membrane_protein	Viruses	Nucleocytoviricota	Pokkesviricetes	Chitovirales	Orthopoxvirus	Akhmeta_virus	E	IMV_membrane_protein__YP_010085544__Akhmeta_virus__2200830	44.7	Akhmeta_virus	223	0.200448		Q49PP5	UPI0000000015	0	0	1	0	0	0	1	0	0	0	0	FALSE
147	248	YP_010085544	2200830	Poxviridae	IMV_membrane_protein	Viruses	Nucleocytoviricota	Pokkesviricetes	Chitovirales	Orthopoxvirus	Akhmeta_virus	E	IMV_membrane_protein__YP_010085544__Akhmeta_virus__2200830	44.7	Akhmeta_virus	223	0.200448		P20540	UPI0000000015	0	0	1	0	0	0	1	0	0	0	0	FALSE
147	248	YP_010085544	2200830	Poxviridae	IMV_membrane_protein	Viruses	Nucleocytoviricota	Pokkesviricetes	Chitovirales	Orthopoxvirus	Akhmeta_virus	E	IMV_membrane_protein__YP_010085544__Akhmeta_virus__2200830	44.7	Akhmeta_virus	223	0.200448		Q76RD2	UPI0000000015	0	0	1	0	0	0	1	0	0	0	0	FALSE
147	248	YP_010085544	2200830	Poxviridae	IMV_membrane_protein	Viruses	Nucleocytoviricota	Pokkesviricetes	Chitovirales	Orthopoxvirus	Akhmeta_virus	E	IMV_membrane_protein__YP_010085544__Akhmeta_virus__2200830	44.7	Akhmeta_virus	223	0.200448		A9J1P7	UPI0000000015	0	0	1	0	0	0	1	0	0	0	0	FALSE
147	248	YP_010085544	2200830	Poxviridae	IMV_membrane_protein	Viruses	Nucleocytoviricota	Pokkesviricetes	Chitovirales	Orthopoxvirus	Akhmeta_virus	E	IMV_membrane_protein__YP_010085544__Akhmeta_virus__2200830	44.7	Akhmeta_virus	223	0.200448		V5R0G4	UPI0000000015	0	0	1	0	0	0	1	0	0	0	0	FALSE
147	248	YP_010085544	2200830	Poxviridae	IMV_membrane_protein	Viruses	Nucleocytoviricota	Pokkesviricetes	Chitovirales	Orthopoxvirus	Akhmeta_virus	E	IMV_membrane_protein__YP_010085544__Akhmeta_virus__2200830	44.7	Akhmeta_virus	223	0.200448		A0A346FS58	UPI0000000015	0	0	1	0	0	0	1	0	0	0	0	FALSE
147	248	YP_010085544	2200830	Poxviridae	IMV_membrane_protein	Viruses	Nucleocytoviricota	Pokkesviricetes	Chitovirales	Orthopoxvirus	Akhmeta_virus	E	IMV_membrane_protein__YP_010085544__Akhmeta_virus__2200830	44.7	Akhmeta_virus	223	0.200448		Q0NPC0	UPI0000000015	0	0	1	0	0	0	1	0	0	0	0	FALSE
147	248	YP_010085544	2200830	Poxviridae	IMV_membrane_protein	Viruses	Nucleocytoviricota	Pokkesviricetes	Chitovirales	Orthopoxvirus	Akhmeta_virus	E	IMV_membrane_protein__YP_010085544__Akhmeta_virus__2200830	44.7	Akhmeta_virus	223	0.200448		A0A2P1JPS3	UPI0000000015	0	0	1	0	0	0	1	0	0	0	0	FALSE
147	248	YP_010085756	2478919	Poxviridae	putative_L1R_protein	Viruses	Nucleocytoviricota	Pokkesviricetes	Chitovirales	Orthopoxvirus	Orthopoxvirus_Abatino	E	putative_L1R_protein__YP_010085756__Orthopoxvirus_Abatino__2478919	42.5	Orthopoxvirus_Abatino	223	0.190583		A0A3G2KXU7	UPI000F0CD706	0	0	1	0	0	0	1	0	0	0	0	FALSE
147	248	YP_010377077	10244	Poxviridae	IMV_membrane_protein_L1R	Viruses	Nucleocytoviricota	Pokkesviricetes	Chitovirales	Orthopoxvirus	Monkeypox_virus	E	IMV_membrane_protein_L1R__YP_010377077__Monkeypox_virus__10244	40.2	Monkeypox_virus	223	0.180269		M1LBP0	UPI00000F16F8	0	0	1	0	0	0	1	0	0	0	0	FALSE
147	248	YP_010377077	10244	Poxviridae	IMV_membrane_protein_L1R	Viruses	Nucleocytoviricota	Pokkesviricetes	Chitovirales	Orthopoxvirus	Monkeypox_virus	E	IMV_membrane_protein_L1R__YP_010377077__Monkeypox_virus__10244	40.2	Monkeypox_virus	223	0.180269		Q5IXU5	UPI00000F16F8	0	0	1	0	0	0	1	0	0	0	0	FALSE
147	248	YP_010377077	10244	Poxviridae	IMV_membrane_protein_L1R	Viruses	Nucleocytoviricota	Pokkesviricetes	Chitovirales	Orthopoxvirus	Monkeypox_virus	E	IMV_membrane_protein_L1R__YP_010377077__Monkeypox_virus__10244	40.2	Monkeypox_virus	223	0.180269		Q8V502	UPI00000F16F8	0	0	1	0	0	0	1	0	0	0	0	FALSE
147	248	YP_232970	10245	Poxviridae	IMV_membrane_protein	Viruses	Nucleocytoviricota	Pokkesviricetes	Chitovirales	Orthopoxvirus	Vaccinia_virus	E	IMV_membrane_protein__YP_232970__Vaccinia_virus__10245	46.1	Vaccinia_virus	223	0.206726	Q71TT2_9POXV	Q71TT2		0	0	1	0	0	0	1	0	0	0	0	FALSE
147	248	YP_232970	10245	Poxviridae	IMV_membrane_protein	Viruses	Nucleocytoviricota	Pokkesviricetes	Chitovirales	Orthopoxvirus	Vaccinia_virus	E	IMV_membrane_protein__YP_232970__Vaccinia_virus__10245	46.1	Vaccinia_virus	223	0.206726	Q71TT2_9POXV	P07612		0	0	1	0	0	0	1	0	0	0	0	FALSE
147	248	YP_232970	10245	Poxviridae	IMV_membrane_protein	Viruses	Nucleocytoviricota	Pokkesviricetes	Chitovirales	Orthopoxvirus	Vaccinia_virus	E	IMV_membrane_protein__YP_232970__Vaccinia_virus__10245	46.1	Vaccinia_virus	223	0.206726	PG095_VACCW	Q71TT2		0	0	1	0	0	0	1	0	0	0	0	FALSE
147	248	YP_232970	10245	Poxviridae	IMV_membrane_protein	Viruses	Nucleocytoviricota	Pokkesviricetes	Chitovirales	Orthopoxvirus	Vaccinia_virus	E	IMV_membrane_protein__YP_232970__Vaccinia_virus__10245	46.1	Vaccinia_virus	223	0.206726	PG095_VACCW	P07612		0	0	1	0	0	0	1	0	0	0	0	FALSE
147	249	ABH08200	397342	Poxviridae	HSPV094	Viruses	Nucleocytoviricota	Pokkesviricetes	Chitovirales	Orthopoxvirus	Horsepox_virus	L	HSPV094__ABH08200__Horsepox_virus__397342	110.7	Horsepox_virus	201	0.550746				4.25304	3.95311	1	6.37956	0	0	0.666667	0	0	-12.3933	-12.3933	FALSE
147	249	NP_042122	10255	Poxviridae	hypothetical_protein_VARVgp078	Viruses	Nucleocytoviricota	Pokkesviricetes	Chitovirales	Orthopoxvirus	Variola_virus	S	hypothetical_protein_VARVgp078__NP_042122__Variola_virus__10255	59.2	Variola_virus	155	0.381935	PG100_VAR67	P33004		4.25304	3.95311	1	6.37956	0	0	0.666667	0	0	-12.3933	-12.3933	FALSE
147	249	NP_619889	10243	Poxviridae	CPXV104_protein	Viruses	Nucleocytoviricota	Pokkesviricetes	Chitovirales	Orthopoxvirus	Cowpox_virus	S	CPXV104_protein__NP_619889__Cowpox_virus__10243	66.4	Cowpox_virus	155	0.428387	A0A1X9T8G3_COWPX	A0A1X9T8G3		4.25304	3.95311	1	6.37956	0	0	0.666667	0	0	-12.3933	-12.3933	FALSE
147	249	NP_619889	10243	Poxviridae	CPXV104_protein	Viruses	Nucleocytoviricota	Pokkesviricetes	Chitovirales	Orthopoxvirus	Cowpox_virus	S	CPXV104_protein__NP_619889__Cowpox_virus__10243	66.4	Cowpox_virus	155	0.428387	A0A1X9T8G3_COWPX	Q8QMX1		4.25304	3.95311	1	6.37956	0	0	0.666667	0	0	-12.3933	-12.3933	FALSE
147	249	NP_619889	10243	Poxviridae	CPXV104_protein	Viruses	Nucleocytoviricota	Pokkesviricetes	Chitovirales	Orthopoxvirus	Cowpox_virus	S	CPXV104_protein__NP_619889__Cowpox_virus__10243	66.4	Cowpox_virus	155	0.428387	Q8QMX1_CWPXB	A0A1X9T8G3		4.25304	3.95311	1	6.37956	0	0	0.666667	0	0	-12.3933	-12.3933	FALSE
147	249	NP_619889	10243	Poxviridae	CPXV104_protein	Viruses	Nucleocytoviricota	Pokkesviricetes	Chitovirales	Orthopoxvirus	Cowpox_virus	S	CPXV104_protein__NP_619889__Cowpox_virus__10243	66.4	Cowpox_virus	155	0.428387	Q8QMX1_CWPXB	Q8QMX1		4.25304	3.95311	1	6.37956	0	0	0.666667	0	0	-12.3933	-12.3933	FALSE
147	249	YP_010085761	2478919	Poxviridae	putative_J1R_protein	Viruses	Nucleocytoviricota	Pokkesviricetes	Chitovirales	Orthopoxvirus	Orthopoxvirus_Abatino	S	putative_J1R_protein__YP_010085761__Orthopoxvirus_Abatino__2478919	67.3	Orthopoxvirus_Abatino	155	0.434194		Q80DY7	UPI00000F41F9	4.25304	3.95311	1	6.37956	0	0	0.666667	0	0	-12.3933	-12.3933	FALSE
147	249	YP_010085761	2478919	Poxviridae	putative_J1R_protein	Viruses	Nucleocytoviricota	Pokkesviricetes	Chitovirales	Orthopoxvirus	Orthopoxvirus_Abatino	S	putative_J1R_protein__YP_010085761__Orthopoxvirus_Abatino__2478919	67.3	Orthopoxvirus_Abatino	155	0.434194		Q1M1M6	UPI00000F41F9	4.25304	3.95311	1	6.37956	0	0	0.666667	0	0	-12.3933	-12.3933	FALSE
147	249	YP_010085761	2478919	Poxviridae	putative_J1R_protein	Viruses	Nucleocytoviricota	Pokkesviricetes	Chitovirales	Orthopoxvirus	Orthopoxvirus_Abatino	S	putative_J1R_protein__YP_010085761__Orthopoxvirus_Abatino__2478919	67.3	Orthopoxvirus_Abatino	155	0.434194		Q77ZC5	UPI00000F41F9	4.25304	3.95311	1	6.37956	0	0	0.666667	0	0	-12.3933	-12.3933	FALSE
147	249	YP_010085761	2478919	Poxviridae	putative_J1R_protein	Viruses	Nucleocytoviricota	Pokkesviricetes	Chitovirales	Orthopoxvirus	Orthopoxvirus_Abatino	S	putative_J1R_protein__YP_010085761__Orthopoxvirus_Abatino__2478919	67.3	Orthopoxvirus_Abatino	155	0.434194		I0AZF2	UPI00000F41F9	4.25304	3.95311	1	6.37956	0	0	0.666667	0	0	-12.3933	-12.3933	FALSE
147	249	YP_010085761	2478919	Poxviridae	putative_J1R_protein	Viruses	Nucleocytoviricota	Pokkesviricetes	Chitovirales	Orthopoxvirus	Orthopoxvirus_Abatino	S	putative_J1R_protein__YP_010085761__Orthopoxvirus_Abatino__2478919	67.3	Orthopoxvirus_Abatino	155	0.434194		A0A075IQN4	UPI00000F41F9	4.25304	3.95311	1	6.37956	0	0	0.666667	0	0	-12.3933	-12.3933	FALSE
147	249	YP_010085761	2478919	Poxviridae	putative_J1R_protein	Viruses	Nucleocytoviricota	Pokkesviricetes	Chitovirales	Orthopoxvirus	Orthopoxvirus_Abatino	S	putative_J1R_protein__YP_010085761__Orthopoxvirus_Abatino__2478919	67.3	Orthopoxvirus_Abatino	155	0.434194		Q775V2	UPI00000F41F9	4.25304	3.95311	1	6.37956	0	0	0.666667	0	0	-12.3933	-12.3933	FALSE
147	249	YP_010085761	2478919	Poxviridae	putative_J1R_protein	Viruses	Nucleocytoviricota	Pokkesviricetes	Chitovirales	Orthopoxvirus	Orthopoxvirus_Abatino	S	putative_J1R_protein__YP_010085761__Orthopoxvirus_Abatino__2478919	67.3	Orthopoxvirus_Abatino	155	0.434194		Q8V2T0	UPI00000F41F9	4.25304	3.95311	1	6.37956	0	0	0.666667	0	0	-12.3933	-12.3933	FALSE
147	249	YP_010085761	2478919	Poxviridae	putative_J1R_protein	Viruses	Nucleocytoviricota	Pokkesviricetes	Chitovirales	Orthopoxvirus	Orthopoxvirus_Abatino	S	putative_J1R_protein__YP_010085761__Orthopoxvirus_Abatino__2478919	67.3	Orthopoxvirus_Abatino	155	0.434194		A0A3G2KXW5	UPI00000F41F9	4.25304	3.95311	1	6.37956	0	0	0.666667	0	0	-12.3933	-12.3933	FALSE
147	249	YP_010085761	2478919	Poxviridae	putative_J1R_protein	Viruses	Nucleocytoviricota	Pokkesviricetes	Chitovirales	Orthopoxvirus	Orthopoxvirus_Abatino	S	putative_J1R_protein__YP_010085761__Orthopoxvirus_Abatino__2478919	67.3	Orthopoxvirus_Abatino	155	0.434194		A0A0K1LDK2	UPI00000F41F9	4.25304	3.95311	1	6.37956	0	0	0.666667	0	0	-12.3933	-12.3933	FALSE
147	249	YP_010377082	10244	Poxviridae	IMV_membrane_protein_J1	Viruses	Nucleocytoviricota	Pokkesviricetes	Chitovirales	Orthopoxvirus	Monkeypox_virus	S	IMV_membrane_protein_J1__YP_010377082__Monkeypox_virus__10244	77.8	Monkeypox_virus	155	0.501935		A0A7H0DN72	UPI000049F6AD	4.25304	3.95311	1	6.37956	0	0	0.666667	0	0	-12.3933	-12.3933	FALSE
147	249	YP_010377082	10244	Poxviridae	IMV_membrane_protein_J1	Viruses	Nucleocytoviricota	Pokkesviricetes	Chitovirales	Orthopoxvirus	Monkeypox_virus	S	IMV_membrane_protein_J1__YP_010377082__Monkeypox_virus__10244	77.8	Monkeypox_virus	155	0.501935		Q5IXU0	UPI000049F6AD	4.25304	3.95311	1	6.37956	0	0	0.666667	0	0	-12.3933	-12.3933	FALSE
147	249	YP_232975	10245	Poxviridae	virion_protein	Viruses	Nucleocytoviricota	Pokkesviricetes	Chitovirales	Orthopoxvirus	Vaccinia_virus	S	virion_protein__YP_232975__Vaccinia_virus__10245	75.9	Vaccinia_virus	155	0.489677	PG100_VACCW	P07616		4.25304	3.95311	1	6.37956	0	0	0.666667	0	0	-12.3933	-12.3933	FALSE
147	251	ABH08164	397342	Poxviridae	HSPV061	Viruses	Nucleocytoviricota	Pokkesviricetes	Chitovirales	Orthopoxvirus	Horsepox_virus	Y	HSPV061__ABH08164__Horsepox_virus__397342	182.6	Horsepox_virus	263	0.694297				8.30909	0	1	42.5895	0	0	0.666667	0	0	-6.99579	-6.99563	FALSE
147	251	NP_042089	10255	Poxviridae	RNA_polymerase_subunit	Viruses	Nucleocytoviricota	Pokkesviricetes	Chitovirales	Orthopoxvirus	Variola_virus	Y	RNA_polymerase_subunit__NP_042089__Variola_virus__10255	204.7	Variola_virus	263	0.778327	RP30_VAR67	P33796		8.30909	0	1	42.5895	0	0	0.666667	0	0	-6.99579	-6.99563	FALSE
147	251	NP_619857	10243	Poxviridae	CPXV070_protein	Viruses	Nucleocytoviricota	Pokkesviricetes	Chitovirales	Orthopoxvirus	Cowpox_virus	N	CPXV070_protein__NP_619857__Cowpox_virus__10243	107.8	Cowpox_virus	195	0.552821	G0XX02_COWPX	G0XX02		8.30909	0	1	42.5895	0	0	0.666667	0	0	-6.99579	-6.99563	FALSE
147	251	NP_619857	10243	Poxviridae	CPXV070_protein	Viruses	Nucleocytoviricota	Pokkesviricetes	Chitovirales	Orthopoxvirus	Cowpox_virus	N	CPXV070_protein__NP_619857__Cowpox_virus__10243	107.8	Cowpox_virus	195	0.552821	G0XX02_COWPX	Q8QMZ7		8.30909	0	1	42.5895	0	0	0.666667	0	0	-6.99579	-6.99563	FALSE
147	251	NP_619857	10243	Poxviridae	CPXV070_protein	Viruses	Nucleocytoviricota	Pokkesviricetes	Chitovirales	Orthopoxvirus	Cowpox_virus	N	CPXV070_protein__NP_619857__Cowpox_virus__10243	107.8	Cowpox_virus	195	0.552821	Q8QMZ7_CWPXB	G0XX02		8.30909	0	1	42.5895	0	0	0.666667	0	0	-6.99579	-6.99563	FALSE
147	251	NP_619857	10243	Poxviridae	CPXV070_protein	Viruses	Nucleocytoviricota	Pokkesviricetes	Chitovirales	Orthopoxvirus	Cowpox_virus	N	CPXV070_protein__NP_619857__Cowpox_virus__10243	107.8	Cowpox_virus	195	0.552821	Q8QMZ7_CWPXB	Q8QMZ7		8.30909	0	1	42.5895	0	0	0.666667	0	0	-6.99579	-6.99563	FALSE
147	251	YP_010085514	2200830	Poxviridae	RNA_polymerase_subunit	Viruses	Nucleocytoviricota	Pokkesviricetes	Chitovirales	Orthopoxvirus	Akhmeta_virus	Y	RNA_polymerase_subunit__YP_010085514__Akhmeta_virus__2200830	191.1	Akhmeta_virus	263	0.726616		A0A346FS28	UPI000E3379EC	8.30909	0	1	42.5895	0	0	0.666667	0	0	-6.99579	-6.99563	FALSE
147	251	YP_010085729	2478919	Poxviridae	putative_E4L_protein	Viruses	Nucleocytoviricota	Pokkesviricetes	Chitovirales	Orthopoxvirus	Orthopoxvirus_Abatino	Y	putative_E4L_protein__YP_010085729__Orthopoxvirus_Abatino__2478919	183.5	Orthopoxvirus_Abatino	263	0.697719		A0A3G2KXS3	UPI000F0C6FC1	8.30909	0	1	42.5895	0	0	0.666667	0	0	-6.99579	-6.99563	FALSE
147	251	YP_010377049	10244	Poxviridae	DNA-directed_RNA_polymerase_30_kDa_polypeptide	Viruses	Nucleocytoviricota	Pokkesviricetes	Chitovirales	Orthopoxvirus	Monkeypox_virus	Y	DNA-directed_RNA_polymerase_30_kDa_polypeptide__YP_010377049__Monkeypox_virus__10244	181.3	Monkeypox_virus	263	0.689354		A0A7H0DN39	UPI000049F69D	8.30909	0	1	42.5895	0	0	0.666667	0	0	-6.99579	-6.99563	FALSE
147	251	YP_010377049	10244	Poxviridae	DNA-directed_RNA_polymerase_30_kDa_polypeptide	Viruses	Nucleocytoviricota	Pokkesviricetes	Chitovirales	Orthopoxvirus	Monkeypox_virus	Y	DNA-directed_RNA_polymerase_30_kDa_polypeptide__YP_010377049__Monkeypox_virus__10244	181.3	Monkeypox_virus	263	0.689354		Q5IXX2	UPI000049F69D	8.30909	0	1	42.5895	0	0	0.666667	0	0	-6.99579	-6.99563	FALSE
147	251	YP_232942	10245	Poxviridae	DNA-dependent_RNA_polymerase_subunit_rpo30	Viruses	Nucleocytoviricota	Pokkesviricetes	Chitovirales	Orthopoxvirus	Vaccinia_virus	Y	DNA-dependent_RNA_polymerase_subunit_rpo30__YP_232942__Vaccinia_virus__10245	183.8	Vaccinia_virus	263	0.698859	M9WLL0_9POXV	M9WLL0		8.30909	0	1	42.5895	0	0	0.666667	0	0	-6.99579	-6.99563	FALSE
147	251	YP_232942	10245	Poxviridae	DNA-dependent_RNA_polymerase_subunit_rpo30	Viruses	Nucleocytoviricota	Pokkesviricetes	Chitovirales	Orthopoxvirus	Vaccinia_virus	Y	DNA-dependent_RNA_polymerase_subunit_rpo30__YP_232942__Vaccinia_virus__10245	183.8	Vaccinia_virus	263	0.698859	M9WLL0_9POXV	P21603		8.30909	0	1	42.5895	0	0	0.666667	0	0	-6.99579	-6.99563	FALSE
147	251	YP_232942	10245	Poxviridae	DNA-dependent_RNA_polymerase_subunit_rpo30	Viruses	Nucleocytoviricota	Pokkesviricetes	Chitovirales	Orthopoxvirus	Vaccinia_virus	Y	DNA-dependent_RNA_polymerase_subunit_rpo30__YP_232942__Vaccinia_virus__10245	183.8	Vaccinia_virus	263	0.698859	RP30_VACCW	M9WLL0		8.30909	0	1	42.5895	0	0	0.666667	0	0	-6.99579	-6.99563	FALSE
147	251	YP_232942	10245	Poxviridae	DNA-dependent_RNA_polymerase_subunit_rpo30	Viruses	Nucleocytoviricota	Pokkesviricetes	Chitovirales	Orthopoxvirus	Vaccinia_virus	Y	DNA-dependent_RNA_polymerase_subunit_rpo30__YP_232942__Vaccinia_virus__10245	183.8	Vaccinia_virus	263	0.698859	RP30_VACCW	P21603		8.30909	0	1	42.5895	0	0	0.666667	0	0	-6.99579	-6.99563	FALSE
147	252	ABH08154	397342	Poxviridae	HSPV051	Viruses	Nucleocytoviricota	Pokkesviricetes	Chitovirales	Orthopoxvirus	Horsepox_virus	T	HSPV051__ABH08154__Horsepox_virus__397342	2.4	Horsepox_virus	172	0.0139535				0	0	1	0	0	0	1	0	0	0	0	FALSE
147	252	NP_042079	10255	Poxviridae	hypothetical_protein_VARVgp035	Viruses	Nucleocytoviricota	Pokkesviricetes	Chitovirales	Orthopoxvirus	Variola_virus	T	hypothetical_protein_VARVgp035__NP_042079__Variola_virus__10255	1.5	Variola_virus	172	0.00872093	PG055_VARV	P0DOP6		0	0	1	0	0	0	1	0	0	0	0	FALSE
147	252	NP_042079	10255	Poxviridae	hypothetical_protein_VARVgp035	Viruses	Nucleocytoviricota	Pokkesviricetes	Chitovirales	Orthopoxvirus	Variola_virus	T	hypothetical_protein_VARVgp035__NP_042079__Variola_virus__10255	1.5	Variola_virus	172	0.00872093	PG055_VARV	Q0N6H4		0	0	1	0	0	0	1	0	0	0	0	FALSE
147	252	NP_042079	10255	Poxviridae	hypothetical_protein_VARVgp035	Viruses	Nucleocytoviricota	Pokkesviricetes	Chitovirales	Orthopoxvirus	Variola_virus	T	hypothetical_protein_VARVgp035__NP_042079__Variola_virus__10255	1.5	Variola_virus	172	0.00872093	PG055_VARV	P0DOP5		0	0	1	0	0	0	1	0	0	0	0	FALSE
147	252	NP_042079	10255	Poxviridae	hypothetical_protein_VARVgp035	Viruses	Nucleocytoviricota	Pokkesviricetes	Chitovirales	Orthopoxvirus	Variola_virus	T	hypothetical_protein_VARVgp035__NP_042079__Variola_virus__10255	1.5	Variola_virus	172	0.00872093	Q0N6H4_VARV	P0DOP6		0	0	1	0	0	0	1	0	0	0	0	FALSE
147	252	NP_042079	10255	Poxviridae	hypothetical_protein_VARVgp035	Viruses	Nucleocytoviricota	Pokkesviricetes	Chitovirales	Orthopoxvirus	Variola_virus	T	hypothetical_protein_VARVgp035__NP_042079__Variola_virus__10255	1.5	Variola_virus	172	0.00872093	Q0N6H4_VARV	Q0N6H4		0	0	1	0	0	0	1	0	0	0	0	FALSE
147	252	NP_042079	10255	Poxviridae	hypothetical_protein_VARVgp035	Viruses	Nucleocytoviricota	Pokkesviricetes	Chitovirales	Orthopoxvirus	Variola_virus	T	hypothetical_protein_VARVgp035__NP_042079__Variola_virus__10255	1.5	Variola_virus	172	0.00872093	Q0N6H4_VARV	P0DOP5		0	0	1	0	0	0	1	0	0	0	0	FALSE
147	252	NP_042079	10255	Poxviridae	hypothetical_protein_VARVgp035	Viruses	Nucleocytoviricota	Pokkesviricetes	Chitovirales	Orthopoxvirus	Variola_virus	T	hypothetical_protein_VARVgp035__NP_042079__Variola_virus__10255	1.5	Variola_virus	172	0.00872093	PG055_VAR67	P0DOP6		0	0	1	0	0	0	1	0	0	0	0	FALSE
147	252	NP_042079	10255	Poxviridae	hypothetical_protein_VARVgp035	Viruses	Nucleocytoviricota	Pokkesviricetes	Chitovirales	Orthopoxvirus	Variola_virus	T	hypothetical_protein_VARVgp035__NP_042079__Variola_virus__10255	1.5	Variola_virus	172	0.00872093	PG055_VAR67	Q0N6H4		0	0	1	0	0	0	1	0	0	0	0	FALSE
147	252	NP_042079	10255	Poxviridae	hypothetical_protein_VARVgp035	Viruses	Nucleocytoviricota	Pokkesviricetes	Chitovirales	Orthopoxvirus	Variola_virus	T	hypothetical_protein_VARVgp035__NP_042079__Variola_virus__10255	1.5	Variola_virus	172	0.00872093	PG055_VAR67	P0DOP5		0	0	1	0	0	0	1	0	0	0	0	FALSE
147	252	NP_619846	10243	Poxviridae	CPXV059_protein	Viruses	Nucleocytoviricota	Pokkesviricetes	Chitovirales	Orthopoxvirus	Cowpox_virus	T	CPXV059_protein__NP_619846__Cowpox_virus__10243	3.3	Cowpox_virus	172	0.019186	Q8QN07_CWPXB	Q8QN07		0	0	1	0	0	0	1	0	0	0	0	FALSE
147	252	YP_010085718	2478919	Poxviridae	putative_F11L_protein	Viruses	Nucleocytoviricota	Pokkesviricetes	Chitovirales	Orthopoxvirus	Orthopoxvirus_Abatino	T	putative_F11L_protein__YP_010085718__Orthopoxvirus_Abatino__2478919	1.5	Orthopoxvirus_Abatino	172	0.00872093		A0A3G2KXQ9	UPI000F0CE7DB	0	0	1	0	0	0	1	0	0	0	0	FALSE
147	252	YP_010377038	10244	Poxviridae	Protein_F11	Viruses	Nucleocytoviricota	Pokkesviricetes	Chitovirales	Orthopoxvirus	Monkeypox_virus	T	Protein_F11__YP_010377038__Monkeypox_virus__10244	2.4	Monkeypox_virus	172	0.0139535		A0A7H0DN28	UPI00000F5AFA	0	0	1	0	0	0	1	0	0	0	0	FALSE
147	252	YP_010377038	10244	Poxviridae	Protein_F11	Viruses	Nucleocytoviricota	Pokkesviricetes	Chitovirales	Orthopoxvirus	Monkeypox_virus	T	Protein_F11__YP_010377038__Monkeypox_virus__10244	2.4	Monkeypox_virus	172	0.0139535		Q3I8X3	UPI00000F5AFA	0	0	1	0	0	0	1	0	0	0	0	FALSE
147	252	YP_010377038	10244	Poxviridae	Protein_F11	Viruses	Nucleocytoviricota	Pokkesviricetes	Chitovirales	Orthopoxvirus	Monkeypox_virus	T	Protein_F11__YP_010377038__Monkeypox_virus__10244	2.4	Monkeypox_virus	172	0.0139535		Q8V537	UPI00000F5AFA	0	0	1	0	0	0	1	0	0	0	0	FALSE
147	252	YP_232932	10245	Poxviridae	hypothetical_protein_VACWR050	Viruses	Nucleocytoviricota	Pokkesviricetes	Chitovirales	Orthopoxvirus	Vaccinia_virus	T	hypothetical_protein_VACWR050__YP_232932__Vaccinia_virus__10245	1.7	Vaccinia_virus	172	0.00988372	PG055_VACCW	Q80HX7		0	0	1	0	0	0	1	0	0	0	0	FALSE
147	255	ABH08311	397342	Poxviridae	HSPV198	Viruses	Nucleocytoviricota	Pokkesviricetes	Chitovirales	Orthopoxvirus	Horsepox_virus	V	HSPV198__ABH08311__Horsepox_virus__397342	0	Horsepox_virus	174	0				0	0	1	0	0	0	1	0	0	0	0	FALSE
147	255	NP_042237	10255	Poxviridae	hypothetical_protein_VARVgp193	Viruses	Nucleocytoviricota	Pokkesviricetes	Chitovirales	Orthopoxvirus	Variola_virus	T	hypothetical_protein_VARVgp193__NP_042237__Variola_virus__10255	123.7	Variola_virus	172	0.719186	SPI1_VARV	P0DOT4		0	0	1	0	0	0	1	0	0	0	0	FALSE
147	255	NP_042237	10255	Poxviridae	hypothetical_protein_VARVgp193	Viruses	Nucleocytoviricota	Pokkesviricetes	Chitovirales	Orthopoxvirus	Variola_virus	T	hypothetical_protein_VARVgp193__NP_042237__Variola_virus__10255	123.7	Variola_virus	172	0.719186	SPI1_VARV	Q0N4V4		0	0	1	0	0	0	1	0	0	0	0	FALSE
147	255	NP_042237	10255	Poxviridae	hypothetical_protein_VARVgp193	Viruses	Nucleocytoviricota	Pokkesviricetes	Chitovirales	Orthopoxvirus	Variola_virus	T	hypothetical_protein_VARVgp193__NP_042237__Variola_virus__10255	123.7	Variola_virus	172	0.719186	SPI1_VARV	P0DOT3		0	0	1	0	0	0	1	0	0	0	0	FALSE
147	255	NP_042237	10255	Poxviridae	hypothetical_protein_VARVgp193	Viruses	Nucleocytoviricota	Pokkesviricetes	Chitovirales	Orthopoxvirus	Variola_virus	T	hypothetical_protein_VARVgp193__NP_042237__Variola_virus__10255	123.7	Variola_virus	172	0.719186	Q0N4V4_VARV	P0DOT4		0	0	1	0	0	0	1	0	0	0	0	FALSE
147	255	NP_042237	10255	Poxviridae	hypothetical_protein_VARVgp193	Viruses	Nucleocytoviricota	Pokkesviricetes	Chitovirales	Orthopoxvirus	Variola_virus	T	hypothetical_protein_VARVgp193__NP_042237__Variola_virus__10255	123.7	Variola_virus	172	0.719186	Q0N4V4_VARV	Q0N4V4		0	0	1	0	0	0	1	0	0	0	0	FALSE
147	255	NP_042237	10255	Poxviridae	hypothetical_protein_VARVgp193	Viruses	Nucleocytoviricota	Pokkesviricetes	Chitovirales	Orthopoxvirus	Variola_virus	T	hypothetical_protein_VARVgp193__NP_042237__Variola_virus__10255	123.7	Variola_virus	172	0.719186	Q0N4V4_VARV	P0DOT3		0	0	1	0	0	0	1	0	0	0	0	FALSE
147	255	NP_042237	10255	Poxviridae	hypothetical_protein_VARVgp193	Viruses	Nucleocytoviricota	Pokkesviricetes	Chitovirales	Orthopoxvirus	Variola_virus	T	hypothetical_protein_VARVgp193__NP_042237__Variola_virus__10255	123.7	Variola_virus	172	0.719186	SPI1_VAR67	P0DOT4		0	0	1	0	0	0	1	0	0	0	0	FALSE
147	255	NP_042237	10255	Poxviridae	hypothetical_protein_VARVgp193	Viruses	Nucleocytoviricota	Pokkesviricetes	Chitovirales	Orthopoxvirus	Variola_virus	T	hypothetical_protein_VARVgp193__NP_042237__Variola_virus__10255	123.7	Variola_virus	172	0.719186	SPI1_VAR67	Q0N4V4		0	0	1	0	0	0	1	0	0	0	0	FALSE
147	255	NP_042237	10255	Poxviridae	hypothetical_protein_VARVgp193	Viruses	Nucleocytoviricota	Pokkesviricetes	Chitovirales	Orthopoxvirus	Variola_virus	T	hypothetical_protein_VARVgp193__NP_042237__Variola_virus__10255	123.7	Variola_virus	172	0.719186	SPI1_VAR67	P0DOT3		0	0	1	0	0	0	1	0	0	0	0	FALSE
147	255	NP_619997	10243	Poxviridae	CPXV217_protein	Viruses	Nucleocytoviricota	Pokkesviricetes	Chitovirales	Orthopoxvirus	Cowpox_virus	T	CPXV217_protein__NP_619997__Cowpox_virus__10243	90	Cowpox_virus	172	0.523256	SPI1_CWPXB	P42927		0	0	1	0	0	0	1	0	0	0	0	FALSE
147	255	YP_010085867	2478919	Poxviridae	putative_C12L_protein	Viruses	Nucleocytoviricota	Pokkesviricetes	Chitovirales	Orthopoxvirus	Orthopoxvirus_Abatino	F	putative_C12L_protein__YP_010085867__Orthopoxvirus_Abatino__2478919	35.9	Orthopoxvirus_Abatino	240	0.149583		A0A3G2KY58	UPI000F0CAE88	0	0	1	0	0	0	1	0	0	0	0	FALSE
147	255	YP_010377174	10244	Poxviridae	Serpin	Viruses	Nucleocytoviricota	Pokkesviricetes	Chitovirales	Orthopoxvirus	Monkeypox_virus	V	Serpin__YP_010377174__Monkeypox_virus__10244	0	Monkeypox_virus	174	0		A0A7H0DNG4	UPI0013167353	0	0	1	0	0	0	1	0	0	0	0	FALSE
147	255	YP_010377174	10244	Poxviridae	Serpin	Viruses	Nucleocytoviricota	Pokkesviricetes	Chitovirales	Orthopoxvirus	Monkeypox_virus	V	Serpin__YP_010377174__Monkeypox_virus__10244	0	Monkeypox_virus	174	0		A0A650BUW6	UPI0013167353	0	0	1	0	0	0	1	0	0	0	0	FALSE
147	255	YP_010377174	10244	Poxviridae	Serpin	Viruses	Nucleocytoviricota	Pokkesviricetes	Chitovirales	Orthopoxvirus	Monkeypox_virus	V	Serpin__YP_010377174__Monkeypox_virus__10244	0	Monkeypox_virus	174	0		A0A7H0DMF2	UPI0013167353	0	0	1	0	0	0	1	0	0	0	0	FALSE
147	255	YP_233087	10245	Poxviridae	serine_protease_inhibitor-like_SPI-1	Viruses	Nucleocytoviricota	Pokkesviricetes	Chitovirales	Orthopoxvirus	Vaccinia_virus	A	serine_protease_inhibitor-like_SPI-1__YP_233087__Vaccinia_virus__10245	1	Vaccinia_virus	129	0.00775194	SPI1_VACCW	P15058		0	0	1	0	0	0	1	0	0	0	0	FALSE
147	257	ABH08185	397342	Poxviridae	HSPV079	Viruses	Nucleocytoviricota	Pokkesviricetes	Chitovirales	Orthopoxvirus	Horsepox_virus	N	HSPV079__ABH08185__Horsepox_virus__397342	91.7	Horsepox_virus	195	0.470256				0	0	1	0	0	0	1	0	0	0	0	FALSE
147	257	NP_042107	10255	Poxviridae	putative_metalloprotease	Viruses	Nucleocytoviricota	Pokkesviricetes	Chitovirales	Orthopoxvirus	Variola_virus	N	putative_metalloprotease__NP_042107__Variola_virus__10255	93.3	Variola_virus	195	0.478462	Q0N583_VARV	Q0N583		0	0	1	0	0	0	1	0	0	0	0	FALSE
147	257	NP_042107	10255	Poxviridae	putative_metalloprotease	Viruses	Nucleocytoviricota	Pokkesviricetes	Chitovirales	Orthopoxvirus	Variola_virus	N	putative_metalloprotease__NP_042107__Variola_virus__10255	93.3	Variola_virus	195	0.478462	Q0N583_VARV	P0DOS9		0	0	1	0	0	0	1	0	0	0	0	FALSE
147	257	NP_042107	10255	Poxviridae	putative_metalloprotease	Viruses	Nucleocytoviricota	Pokkesviricetes	Chitovirales	Orthopoxvirus	Variola_virus	N	putative_metalloprotease__NP_042107__Variola_virus__10255	93.3	Variola_virus	195	0.478462	PG085_VAR67	Q0N583		0	0	1	0	0	0	1	0	0	0	0	FALSE
147	257	NP_042107	10255	Poxviridae	putative_metalloprotease	Viruses	Nucleocytoviricota	Pokkesviricetes	Chitovirales	Orthopoxvirus	Variola_virus	N	putative_metalloprotease__NP_042107__Variola_virus__10255	93.3	Variola_virus	195	0.478462	PG085_VAR67	P0DOS9		0	0	1	0	0	0	1	0	0	0	0	FALSE
147	257	NP_619875	10243	Poxviridae	CPXV088_protein	Viruses	Nucleocytoviricota	Pokkesviricetes	Chitovirales	Orthopoxvirus	Cowpox_virus	N	CPXV088_protein__NP_619875__Cowpox_virus__10243	90.8	Cowpox_virus	195	0.465641	Q8QMY2_CWPXB	Q8QMY2		0	0	1	0	0	0	1	0	0	0	0	FALSE
147	257	YP_010085747	2478919	Poxviridae	putative_G1L_protein	Viruses	Nucleocytoviricota	Pokkesviricetes	Chitovirales	Orthopoxvirus	Orthopoxvirus_Abatino	N	putative_G1L_protein__YP_010085747__Orthopoxvirus_Abatino__2478919	85.3	Orthopoxvirus_Abatino	195	0.437436		A0A3G2KXU0	UPI000F0CFE15	0	0	1	0	0	0	1	0	0	0	0	FALSE
147	257	YP_010377067	10244	Poxviridae	Metalloendopeptidase	Viruses	Nucleocytoviricota	Pokkesviricetes	Chitovirales	Orthopoxvirus	Monkeypox_virus	N	Metalloendopeptidase__YP_010377067__Monkeypox_virus__10244	91.4	Monkeypox_virus	195	0.468718		A0A7H0DN57	UPI000049F6A7	0	0	1	0	0	0	1	0	0	0	0	FALSE
147	257	YP_010377067	10244	Poxviridae	Metalloendopeptidase	Viruses	Nucleocytoviricota	Pokkesviricetes	Chitovirales	Orthopoxvirus	Monkeypox_virus	N	Metalloendopeptidase__YP_010377067__Monkeypox_virus__10244	91.4	Monkeypox_virus	195	0.468718		Q5IXV5	UPI000049F6A7	0	0	1	0	0	0	1	0	0	0	0	FALSE
147	257	YP_232960	10245	Poxviridae	insulin_metalloproteinase-like_protein	Viruses	Nucleocytoviricota	Pokkesviricetes	Chitovirales	Orthopoxvirus	Vaccinia_virus	N	insulin_metalloproteinase-like_protein__YP_232960__Vaccinia_virus__10245	85.6	Vaccinia_virus	195	0.438974	PG085_VACCW	P16713		0	0	1	0	0	0	1	0	0	0	0	FALSE
147	260	ABH08144	397342	Poxviridae	HSPV041	Viruses	Nucleocytoviricota	Pokkesviricetes	Chitovirales	Orthopoxvirus	Horsepox_virus	A	HSPV041__ABH08144__Horsepox_virus__397342	3	Horsepox_virus	129	0.0232558				0	0	1	0	0	0	1	0	0	0	0	FALSE
147	260	NP_042069	10255	Poxviridae	hypothetical_protein_VARVgp025	Viruses	Nucleocytoviricota	Pokkesviricetes	Chitovirales	Orthopoxvirus	Variola_virus	E	hypothetical_protein_VARVgp025__NP_042069__Variola_virus__10255	71.5	Variola_virus	223	0.320628	Q07036_VAR67	Q07036		0	0	1	0	0	0	1	0	0	0	0	FALSE
147	260	NP_619836	10243	Poxviridae	CPXV048	Viruses	Nucleocytoviricota	Pokkesviricetes	Chitovirales	Orthopoxvirus	Cowpox_virus	E	CPXV048__NP_619836__Cowpox_virus__10243	205.3	Cowpox_virus	223	0.920628	Q8QN17_CWPXB	Q8QN17		0	0	1	0	0	0	1	0	0	0	0	FALSE
147	260	YP_010085708	2478919	Poxviridae	putative_F1L_protein	Viruses	Nucleocytoviricota	Pokkesviricetes	Chitovirales	Orthopoxvirus	Orthopoxvirus_Abatino	S	putative_F1L_protein__YP_010085708__Orthopoxvirus_Abatino__2478919	71.7	Orthopoxvirus_Abatino	155	0.462581		A0A3G2KXQ0	UPI000F0CDCCD	0	0	1	0	0	0	1	0	0	0	0	FALSE
147	260	YP_232922	10245	Poxviridae	hypothetical_protein_VACWR040	Viruses	Nucleocytoviricota	Pokkesviricetes	Chitovirales	Orthopoxvirus	Vaccinia_virus	L	hypothetical_protein_VACWR040__YP_232922__Vaccinia_virus__10245	1.3	Vaccinia_virus	201	0.00646766	PG045_VACCW	P24356		0	0	1	0	0	0	1	0	0	0	0	FALSE
147	263	ABH08211	397342	Poxviridae	HSPV105	Viruses	Nucleocytoviricota	Pokkesviricetes	Chitovirales	Orthopoxvirus	Horsepox_virus	T	HSPV105__ABH08211__Horsepox_virus__397342	0.2	Horsepox_virus	172	0.00116279				0	0	1	0	0	0	1	0	0	0	0	FALSE
147	263	NP_042133	10255	Poxviridae	DNA_topoisomerase_type_I	Viruses	Nucleocytoviricota	Pokkesviricetes	Chitovirales	Orthopoxvirus	Variola_virus	T	DNA_topoisomerase_type_I__NP_042133__Variola_virus__10255	1.2	Variola_virus	172	0.00697674	TOP1_VAR67	P32989		0	0	1	0	0	0	1	0	0	0	0	FALSE
147	263	NP_619900	10243	Poxviridae	CPXV115_protein	Viruses	Nucleocytoviricota	Pokkesviricetes	Chitovirales	Orthopoxvirus	Cowpox_virus	T	CPXV115_protein__NP_619900__Cowpox_virus__10243	1.9	Cowpox_virus	172	0.0110465	G0XXQ8_COWPX	G0XXQ8		0	0	1	0	0	0	1	0	0	0	0	FALSE
147	263	NP_619900	10243	Poxviridae	CPXV115_protein	Viruses	Nucleocytoviricota	Pokkesviricetes	Chitovirales	Orthopoxvirus	Cowpox_virus	T	CPXV115_protein__NP_619900__Cowpox_virus__10243	1.9	Cowpox_virus	172	0.0110465	G0XXQ8_COWPX	Q8QMW1		0	0	1	0	0	0	1	0	0	0	0	FALSE
147	263	NP_619900	10243	Poxviridae	CPXV115_protein	Viruses	Nucleocytoviricota	Pokkesviricetes	Chitovirales	Orthopoxvirus	Cowpox_virus	T	CPXV115_protein__NP_619900__Cowpox_virus__10243	1.9	Cowpox_virus	172	0.0110465	Q8QMW1_CWPXB	G0XXQ8		0	0	1	0	0	0	1	0	0	0	0	FALSE
147	263	NP_619900	10243	Poxviridae	CPXV115_protein	Viruses	Nucleocytoviricota	Pokkesviricetes	Chitovirales	Orthopoxvirus	Cowpox_virus	T	CPXV115_protein__NP_619900__Cowpox_virus__10243	1.9	Cowpox_virus	172	0.0110465	Q8QMW1_CWPXB	Q8QMW1		0	0	1	0	0	0	1	0	0	0	0	FALSE
147	263	YP_010085560	2200830	Poxviridae	DNA_topoisomerase_type-1	Viruses	Nucleocytoviricota	Pokkesviricetes	Chitovirales	Orthopoxvirus	Akhmeta_virus	T	DNA_topoisomerase_type-1__YP_010085560__Akhmeta_virus__2200830	0.8	Akhmeta_virus	172	0.00465116		A0A346FRK4	UPI000E330257	0	0	1	0	0	0	1	0	0	0	0	FALSE
147	263	YP_010085772	2478919	Poxviridae	putative_H6R_protein	Viruses	Nucleocytoviricota	Pokkesviricetes	Chitovirales	Orthopoxvirus	Orthopoxvirus_Abatino	T	putative_H6R_protein__YP_010085772__Orthopoxvirus_Abatino__2478919	0	Orthopoxvirus_Abatino	172	0		A0A3G2KXW6	UPI000F0BE957	0	0	1	0	0	0	1	0	0	0	0	FALSE
147	263	YP_010377093	10244	Poxviridae	DNA_topoisomerase_type_I	Viruses	Nucleocytoviricota	Pokkesviricetes	Chitovirales	Orthopoxvirus	Monkeypox_virus	T	DNA_topoisomerase_type_I__YP_010377093__Monkeypox_virus__10244	0.3	Monkeypox_virus	172	0.00174419		A0A7H0DN83	UPI00005B2998	0	0	1	0	0	0	1	0	0	0	0	FALSE
147	263	YP_010377093	10244	Poxviridae	DNA_topoisomerase_type_I	Viruses	Nucleocytoviricota	Pokkesviricetes	Chitovirales	Orthopoxvirus	Monkeypox_virus	T	DNA_topoisomerase_type_I__YP_010377093__Monkeypox_virus__10244	0.3	Monkeypox_virus	172	0.00174419		Q3T652	UPI00005B2998	0	0	1	0	0	0	1	0	0	0	0	FALSE
147	263	YP_232986	10245	Poxviridae	topoisomerase_type_IB	Viruses	Nucleocytoviricota	Pokkesviricetes	Chitovirales	Orthopoxvirus	Vaccinia_virus	T	topoisomerase_type_IB__YP_232986__Vaccinia_virus__10245	0.2	Vaccinia_virus	172	0.00116279	Q49QF8_9POXV	Q49QF8		0	0	1	0	0	0	1	0	0	0	0	FALSE
147	263	YP_232986	10245	Poxviridae	topoisomerase_type_IB	Viruses	Nucleocytoviricota	Pokkesviricetes	Chitovirales	Orthopoxvirus	Vaccinia_virus	T	topoisomerase_type_IB__YP_232986__Vaccinia_virus__10245	0.2	Vaccinia_virus	172	0.00116279	Q49QF8_9POXV	P68698		0	0	1	0	0	0	1	0	0	0	0	FALSE
147	263	YP_232986	10245	Poxviridae	topoisomerase_type_IB	Viruses	Nucleocytoviricota	Pokkesviricetes	Chitovirales	Orthopoxvirus	Vaccinia_virus	T	topoisomerase_type_IB__YP_232986__Vaccinia_virus__10245	0.2	Vaccinia_virus	172	0.00116279	Q49QF8_9POXV	Q76ZS7		0	0	1	0	0	0	1	0	0	0	0	FALSE
147	263	YP_232986	10245	Poxviridae	topoisomerase_type_IB	Viruses	Nucleocytoviricota	Pokkesviricetes	Chitovirales	Orthopoxvirus	Vaccinia_virus	T	topoisomerase_type_IB__YP_232986__Vaccinia_virus__10245	0.2	Vaccinia_virus	172	0.00116279	TOP1_VACCW	Q49QF8		0	0	1	0	0	0	1	0	0	0	0	FALSE
147	263	YP_232986	10245	Poxviridae	topoisomerase_type_IB	Viruses	Nucleocytoviricota	Pokkesviricetes	Chitovirales	Orthopoxvirus	Vaccinia_virus	T	topoisomerase_type_IB__YP_232986__Vaccinia_virus__10245	0.2	Vaccinia_virus	172	0.00116279	TOP1_VACCW	P68698		0	0	1	0	0	0	1	0	0	0	0	FALSE
147	263	YP_232986	10245	Poxviridae	topoisomerase_type_IB	Viruses	Nucleocytoviricota	Pokkesviricetes	Chitovirales	Orthopoxvirus	Vaccinia_virus	T	topoisomerase_type_IB__YP_232986__Vaccinia_virus__10245	0.2	Vaccinia_virus	172	0.00116279	TOP1_VACCW	Q76ZS7		0	0	1	0	0	0	1	0	0	0	0	FALSE
147	263	YP_232986	10245	Poxviridae	topoisomerase_type_IB	Viruses	Nucleocytoviricota	Pokkesviricetes	Chitovirales	Orthopoxvirus	Vaccinia_virus	T	topoisomerase_type_IB__YP_232986__Vaccinia_virus__10245	0.2	Vaccinia_virus	172	0.00116279	TOP1_VACCA	Q49QF8		0	0	1	0	0	0	1	0	0	0	0	FALSE
147	263	YP_232986	10245	Poxviridae	topoisomerase_type_IB	Viruses	Nucleocytoviricota	Pokkesviricetes	Chitovirales	Orthopoxvirus	Vaccinia_virus	T	topoisomerase_type_IB__YP_232986__Vaccinia_virus__10245	0.2	Vaccinia_virus	172	0.00116279	TOP1_VACCA	P68698		0	0	1	0	0	0	1	0	0	0	0	FALSE
147	263	YP_232986	10245	Poxviridae	topoisomerase_type_IB	Viruses	Nucleocytoviricota	Pokkesviricetes	Chitovirales	Orthopoxvirus	Vaccinia_virus	T	topoisomerase_type_IB__YP_232986__Vaccinia_virus__10245	0.2	Vaccinia_virus	172	0.00116279	TOP1_VACCA	Q76ZS7		0	0	1	0	0	0	1	0	0	0	0	FALSE
147	264	ABH08303	397342	Poxviridae	HSPV190	Viruses	Nucleocytoviricota	Pokkesviricetes	Chitovirales	Orthopoxvirus	Horsepox_virus	E	HSPV190__ABH08303__Horsepox_virus__397342	158.6	Horsepox_virus	223	0.711211				0	0	1	0	0	0	1	0	0	0	0	FALSE
147	264	NP_042225	10255	Poxviridae	hypothetical_protein_VARVgp181	Viruses	Nucleocytoviricota	Pokkesviricetes	Chitovirales	Orthopoxvirus	Variola_virus	E	hypothetical_protein_VARVgp181__NP_042225__Variola_virus__10255	136.6	Variola_virus	223	0.612556	SPI2_VARV	P0DSW4		0	0	1	0	0	0	1	0	0	0	0	FALSE
147	264	NP_042225	10255	Poxviridae	hypothetical_protein_VARVgp181	Viruses	Nucleocytoviricota	Pokkesviricetes	Chitovirales	Orthopoxvirus	Variola_virus	E	hypothetical_protein_VARVgp181__NP_042225__Variola_virus__10255	136.6	Variola_virus	223	0.612556	SPI2_VARV	Q0N4W5		0	0	1	0	0	0	1	0	0	0	0	FALSE
147	264	NP_042225	10255	Poxviridae	hypothetical_protein_VARVgp181	Viruses	Nucleocytoviricota	Pokkesviricetes	Chitovirales	Orthopoxvirus	Variola_virus	E	hypothetical_protein_VARVgp181__NP_042225__Variola_virus__10255	136.6	Variola_virus	223	0.612556	SPI2_VARV	P0DSW3		0	0	1	0	0	0	1	0	0	0	0	FALSE
147	264	NP_042225	10255	Poxviridae	hypothetical_protein_VARVgp181	Viruses	Nucleocytoviricota	Pokkesviricetes	Chitovirales	Orthopoxvirus	Variola_virus	E	hypothetical_protein_VARVgp181__NP_042225__Variola_virus__10255	136.6	Variola_virus	223	0.612556	Q0N4W5_VARV	P0DSW4		0	0	1	0	0	0	1	0	0	0	0	FALSE
147	264	NP_042225	10255	Poxviridae	hypothetical_protein_VARVgp181	Viruses	Nucleocytoviricota	Pokkesviricetes	Chitovirales	Orthopoxvirus	Variola_virus	E	hypothetical_protein_VARVgp181__NP_042225__Variola_virus__10255	136.6	Variola_virus	223	0.612556	Q0N4W5_VARV	Q0N4W5		0	0	1	0	0	0	1	0	0	0	0	FALSE
147	264	NP_042225	10255	Poxviridae	hypothetical_protein_VARVgp181	Viruses	Nucleocytoviricota	Pokkesviricetes	Chitovirales	Orthopoxvirus	Variola_virus	E	hypothetical_protein_VARVgp181__NP_042225__Variola_virus__10255	136.6	Variola_virus	223	0.612556	Q0N4W5_VARV	P0DSW3		0	0	1	0	0	0	1	0	0	0	0	FALSE
147	264	NP_042225	10255	Poxviridae	hypothetical_protein_VARVgp181	Viruses	Nucleocytoviricota	Pokkesviricetes	Chitovirales	Orthopoxvirus	Variola_virus	E	hypothetical_protein_VARVgp181__NP_042225__Variola_virus__10255	136.6	Variola_virus	223	0.612556	SPI2_VAR67	P0DSW4		0	0	1	0	0	0	1	0	0	0	0	FALSE
147	264	NP_042225	10255	Poxviridae	hypothetical_protein_VARVgp181	Viruses	Nucleocytoviricota	Pokkesviricetes	Chitovirales	Orthopoxvirus	Variola_virus	E	hypothetical_protein_VARVgp181__NP_042225__Variola_virus__10255	136.6	Variola_virus	223	0.612556	SPI2_VAR67	Q0N4W5		0	0	1	0	0	0	1	0	0	0	0	FALSE
147	264	NP_042225	10255	Poxviridae	hypothetical_protein_VARVgp181	Viruses	Nucleocytoviricota	Pokkesviricetes	Chitovirales	Orthopoxvirus	Variola_virus	E	hypothetical_protein_VARVgp181__NP_042225__Variola_virus__10255	136.6	Variola_virus	223	0.612556	SPI2_VAR67	P0DSW3		0	0	1	0	0	0	1	0	0	0	0	FALSE
147	264	YP_010085859	2478919	Poxviridae	putative_B14R_protein	Viruses	Nucleocytoviricota	Pokkesviricetes	Chitovirales	Orthopoxvirus	Orthopoxvirus_Abatino	E	putative_B14R_protein__YP_010085859__Orthopoxvirus_Abatino__2478919	154.3	Orthopoxvirus_Abatino	223	0.691928		A0A3G2KY55	UPI000F0D1D7A	0	0	1	0	0	0	1	0	0	0	0	FALSE
147	264	YP_010377169	10244	Poxviridae	Serpin	Viruses	Nucleocytoviricota	Pokkesviricetes	Chitovirales	Orthopoxvirus	Monkeypox_virus	E	Serpin__YP_010377169__Monkeypox_virus__10244	158	Monkeypox_virus	223	0.70852		A0A7H0DNF9	UPI000CDBF210	0	0	1	0	0	0	1	0	0	0	0	FALSE
147	264	YP_010377169	10244	Poxviridae	Serpin	Viruses	Nucleocytoviricota	Pokkesviricetes	Chitovirales	Orthopoxvirus	Monkeypox_virus	E	Serpin__YP_010377169__Monkeypox_virus__10244	158	Monkeypox_virus	223	0.70852		A0A2L0AR33	UPI000CDBF210	0	0	1	0	0	0	1	0	0	0	0	FALSE
147	264	YP_233077	10245	Poxviridae	SPI-2_CrmA_inhibits_Fas-mediated_apoptosis,_IL-1_convertase,_lipoxygenase_pathway	Viruses	Nucleocytoviricota	Pokkesviricetes	Chitovirales	Orthopoxvirus	Vaccinia_virus	E	SPI-2_CrmA_inhibits_Fas-mediated_apoptosis,_IL-1_convertase,_lipoxygenase_pathway__YP_233077__Vaccinia_virus__10245	155.2	Vaccinia_virus	223	0.695964	SPI2_VACCW	P15059		0	0	1	0	0	0	1	0	0	0	0	FALSE
147	265	ABH08208	397342	Poxviridae	HSPV102	Viruses	Nucleocytoviricota	Pokkesviricetes	Chitovirales	Orthopoxvirus	Horsepox_virus	K	HSPV102__ABH08208__Horsepox_virus__397342	159	Horsepox_virus	236	0.673729				7	0	1	10.5	0	0	0.666667	0	0	-6.59026	-6.59026	FALSE
147	265	NP_042130	10255	Poxviridae	hypothetical_protein_VARVgp086	Viruses	Nucleocytoviricota	Pokkesviricetes	Chitovirales	Orthopoxvirus	Variola_virus	K	hypothetical_protein_VARVgp086__NP_042130__Variola_virus__10255	87.8	Variola_virus	236	0.372034	PG108_VAR67	P33059		7	0	1	10.5	0	0	0.666667	0	0	-6.59026	-6.59026	FALSE
147	265	NP_619897	10243	Poxviridae	CPXV112_protein	Viruses	Nucleocytoviricota	Pokkesviricetes	Chitovirales	Orthopoxvirus	Cowpox_virus	K	CPXV112_protein__NP_619897__Cowpox_virus__10243	83	Cowpox_virus	236	0.351695	A0A1X9TAM4_COWPX	A0A1X9TAM4		7	0	1	10.5	0	0	0.666667	0	0	-6.59026	-6.59026	FALSE
147	265	NP_619897	10243	Poxviridae	CPXV112_protein	Viruses	Nucleocytoviricota	Pokkesviricetes	Chitovirales	Orthopoxvirus	Cowpox_virus	K	CPXV112_protein__NP_619897__Cowpox_virus__10243	83	Cowpox_virus	236	0.351695	A0A1X9TAM4_COWPX	Q8QMW4		7	0	1	10.5	0	0	0.666667	0	0	-6.59026	-6.59026	FALSE
147	265	NP_619897	10243	Poxviridae	CPXV112_protein	Viruses	Nucleocytoviricota	Pokkesviricetes	Chitovirales	Orthopoxvirus	Cowpox_virus	K	CPXV112_protein__NP_619897__Cowpox_virus__10243	83	Cowpox_virus	236	0.351695	Q8QMW4_CWPXB	A0A1X9TAM4		7	0	1	10.5	0	0	0.666667	0	0	-6.59026	-6.59026	FALSE
147	265	NP_619897	10243	Poxviridae	CPXV112_protein	Viruses	Nucleocytoviricota	Pokkesviricetes	Chitovirales	Orthopoxvirus	Cowpox_virus	K	CPXV112_protein__NP_619897__Cowpox_virus__10243	83	Cowpox_virus	236	0.351695	Q8QMW4_CWPXB	Q8QMW4		7	0	1	10.5	0	0	0.666667	0	0	-6.59026	-6.59026	FALSE
147	265	YP_010085769	2478919	Poxviridae	putative_H3L_protein	Viruses	Nucleocytoviricota	Pokkesviricetes	Chitovirales	Orthopoxvirus	Orthopoxvirus_Abatino	K	putative_H3L_protein__YP_010085769__Orthopoxvirus_Abatino__2478919	84.5	Orthopoxvirus_Abatino	236	0.358051		A0A3G2KXW2	UPI000F0CB59B	7	0	1	10.5	0	0	0.666667	0	0	-6.59026	-6.59026	FALSE
147	265	YP_010377090	10244	Poxviridae	IMV_heparin_binding_surface_protein	Viruses	Nucleocytoviricota	Pokkesviricetes	Chitovirales	Orthopoxvirus	Monkeypox_virus	K	IMV_heparin_binding_surface_protein__YP_010377090__Monkeypox_virus__10244	165.4	Monkeypox_virus	236	0.700847		A0A7H0DN80	UPI00062AE368	7	0	1	10.5	0	0	0.666667	0	0	-6.59026	-6.59026	FALSE
147	265	YP_010377090	10244	Poxviridae	IMV_heparin_binding_surface_protein	Viruses	Nucleocytoviricota	Pokkesviricetes	Chitovirales	Orthopoxvirus	Monkeypox_virus	K	IMV_heparin_binding_surface_protein__YP_010377090__Monkeypox_virus__10244	165.4	Monkeypox_virus	236	0.700847		A0A0F6N9X0	UPI00062AE368	7	0	1	10.5	0	0	0.666667	0	0	-6.59026	-6.59026	FALSE
147	265	YP_232983	10245	Poxviridae	IMV_heparin_binding_surface_protein	Viruses	Nucleocytoviricota	Pokkesviricetes	Chitovirales	Orthopoxvirus	Vaccinia_virus	K	IMV_heparin_binding_surface_protein__YP_232983__Vaccinia_virus__10245	162.8	Vaccinia_virus	236	0.689831	A0A0M4RY97_9POXV	A0A0M4RY97		7	0	1	10.5	0	0	0.666667	0	0	-6.59026	-6.59026	FALSE
147	268	ABH08217	397342	Poxviridae	HSPV111	Viruses	Nucleocytoviricota	Pokkesviricetes	Chitovirales	Orthopoxvirus	Horsepox_virus	L	HSPV111__ABH08217__Horsepox_virus__397342	12.8	Horsepox_virus	201	0.0636816				0	0	1	0	0	0	1	0	0	0	0	FALSE
147	268	NP_042139	10255	Poxviridae	hypothetical_protein_VARVgp095	Viruses	Nucleocytoviricota	Pokkesviricetes	Chitovirales	Orthopoxvirus	Variola_virus	L	hypothetical_protein_VARVgp095__NP_042139__Variola_virus__10255	1.3	Variola_virus	201	0.00646766	PG117_VARV	P0DST8		0	0	1	0	0	0	1	0	0	0	0	FALSE
147	268	NP_042139	10255	Poxviridae	hypothetical_protein_VARVgp095	Viruses	Nucleocytoviricota	Pokkesviricetes	Chitovirales	Orthopoxvirus	Variola_virus	L	hypothetical_protein_VARVgp095__NP_042139__Variola_virus__10255	1.3	Variola_virus	201	0.00646766	PG117_VARV	Q0N551		0	0	1	0	0	0	1	0	0	0	0	FALSE
147	268	NP_042139	10255	Poxviridae	hypothetical_protein_VARVgp095	Viruses	Nucleocytoviricota	Pokkesviricetes	Chitovirales	Orthopoxvirus	Variola_virus	L	hypothetical_protein_VARVgp095__NP_042139__Variola_virus__10255	1.3	Variola_virus	201	0.00646766	PG117_VARV	P0DST7		0	0	1	0	0	0	1	0	0	0	0	FALSE
147	268	NP_042139	10255	Poxviridae	hypothetical_protein_VARVgp095	Viruses	Nucleocytoviricota	Pokkesviricetes	Chitovirales	Orthopoxvirus	Variola_virus	L	hypothetical_protein_VARVgp095__NP_042139__Variola_virus__10255	1.3	Variola_virus	201	0.00646766	Q0N551_VARV	P0DST8		0	0	1	0	0	0	1	0	0	0	0	FALSE
147	268	NP_042139	10255	Poxviridae	hypothetical_protein_VARVgp095	Viruses	Nucleocytoviricota	Pokkesviricetes	Chitovirales	Orthopoxvirus	Variola_virus	L	hypothetical_protein_VARVgp095__NP_042139__Variola_virus__10255	1.3	Variola_virus	201	0.00646766	Q0N551_VARV	Q0N551		0	0	1	0	0	0	1	0	0	0	0	FALSE
147	268	NP_042139	10255	Poxviridae	hypothetical_protein_VARVgp095	Viruses	Nucleocytoviricota	Pokkesviricetes	Chitovirales	Orthopoxvirus	Variola_virus	L	hypothetical_protein_VARVgp095__NP_042139__Variola_virus__10255	1.3	Variola_virus	201	0.00646766	Q0N551_VARV	P0DST7		0	0	1	0	0	0	1	0	0	0	0	FALSE
147	268	NP_042139	10255	Poxviridae	hypothetical_protein_VARVgp095	Viruses	Nucleocytoviricota	Pokkesviricetes	Chitovirales	Orthopoxvirus	Variola_virus	L	hypothetical_protein_VARVgp095__NP_042139__Variola_virus__10255	1.3	Variola_virus	201	0.00646766	PG117_VAR67	P0DST8		0	0	1	0	0	0	1	0	0	0	0	FALSE
147	268	NP_042139	10255	Poxviridae	hypothetical_protein_VARVgp095	Viruses	Nucleocytoviricota	Pokkesviricetes	Chitovirales	Orthopoxvirus	Variola_virus	L	hypothetical_protein_VARVgp095__NP_042139__Variola_virus__10255	1.3	Variola_virus	201	0.00646766	PG117_VAR67	Q0N551		0	0	1	0	0	0	1	0	0	0	0	FALSE
147	268	NP_042139	10255	Poxviridae	hypothetical_protein_VARVgp095	Viruses	Nucleocytoviricota	Pokkesviricetes	Chitovirales	Orthopoxvirus	Variola_virus	L	hypothetical_protein_VARVgp095__NP_042139__Variola_virus__10255	1.3	Variola_virus	201	0.00646766	PG117_VAR67	P0DST7		0	0	1	0	0	0	1	0	0	0	0	FALSE
147	268	NP_619906	10243	Poxviridae	CPXV122_protein	Viruses	Nucleocytoviricota	Pokkesviricetes	Chitovirales	Orthopoxvirus	Cowpox_virus	L	CPXV122_protein__NP_619906__Cowpox_virus__10243	0	Cowpox_virus	201	0	Q8QMV5_CWPXB	Q8QMV5		0	0	1	0	0	0	1	0	0	0	0	FALSE
147	268	YP_010085567	2200830	Poxviridae	NTPase	Viruses	Nucleocytoviricota	Pokkesviricetes	Chitovirales	Orthopoxvirus	Akhmeta_virus	L	NTPase__YP_010085567__Akhmeta_virus__2200830	0	Akhmeta_virus	201	0		A0A0D5BVE2	UPI0005D79ED8	0	0	1	0	0	0	1	0	0	0	0	FALSE
147	268	YP_010085567	2200830	Poxviridae	NTPase	Viruses	Nucleocytoviricota	Pokkesviricetes	Chitovirales	Orthopoxvirus	Akhmeta_virus	L	NTPase__YP_010085567__Akhmeta_virus__2200830	0	Akhmeta_virus	201	0		A0A346FRL1	UPI0005D79ED8	0	0	1	0	0	0	1	0	0	0	0	FALSE
147	268	YP_010085778	2478919	Poxviridae	putative_D5R_protein	Viruses	Nucleocytoviricota	Pokkesviricetes	Chitovirales	Orthopoxvirus	Orthopoxvirus_Abatino	L	putative_D5R_protein__YP_010085778__Orthopoxvirus_Abatino__2478919	0.3	Orthopoxvirus_Abatino	201	0.00149254		A0A2H4L7A2	UPI000CA2ECDD	0	0	1	0	0	0	1	0	0	0	0	FALSE
147	268	YP_010085778	2478919	Poxviridae	putative_D5R_protein	Viruses	Nucleocytoviricota	Pokkesviricetes	Chitovirales	Orthopoxvirus	Orthopoxvirus_Abatino	L	putative_D5R_protein__YP_010085778__Orthopoxvirus_Abatino__2478919	0.3	Orthopoxvirus_Abatino	201	0.00149254		A0A3G2KXW8	UPI000CA2ECDD	0	0	1	0	0	0	1	0	0	0	0	FALSE
147	268	YP_010377099	10244	Poxviridae	NTPase_-1-	Viruses	Nucleocytoviricota	Pokkesviricetes	Chitovirales	Orthopoxvirus	Monkeypox_virus	L	NTPase_-1-__YP_010377099__Monkeypox_virus__10244	0.3	Monkeypox_virus	201	0.00149254		A0A7H0DN89	UPI000049F6B9	0	0	1	0	0	0	1	0	0	0	0	FALSE
147	268	YP_010377099	10244	Poxviridae	NTPase_-1-	Viruses	Nucleocytoviricota	Pokkesviricetes	Chitovirales	Orthopoxvirus	Monkeypox_virus	L	NTPase_-1-__YP_010377099__Monkeypox_virus__10244	0.3	Monkeypox_virus	201	0.00149254		Q5IXS3	UPI000049F6B9	0	0	1	0	0	0	1	0	0	0	0	FALSE
147	268	YP_232992	10245	Poxviridae	NTPase	Viruses	Nucleocytoviricota	Pokkesviricetes	Chitovirales	Orthopoxvirus	Vaccinia_virus	L	NTPase__YP_232992__Vaccinia_virus__10245	1	Vaccinia_virus	201	0.00497512	A4GDG5_9POXV	A4GDG5		0	0	1	0	0	0	1	0	0	0	0	FALSE
147	268	YP_232992	10245	Poxviridae	NTPase	Viruses	Nucleocytoviricota	Pokkesviricetes	Chitovirales	Orthopoxvirus	Vaccinia_virus	L	NTPase__YP_232992__Vaccinia_virus__10245	1	Vaccinia_virus	201	0.00497512	A4GDG5_9POXV	P04305		0	0	1	0	0	0	1	0	0	0	0	FALSE
147	268	YP_232992	10245	Poxviridae	NTPase	Viruses	Nucleocytoviricota	Pokkesviricetes	Chitovirales	Orthopoxvirus	Vaccinia_virus	L	NTPase__YP_232992__Vaccinia_virus__10245	1	Vaccinia_virus	201	0.00497512	PG117_VACCW	A4GDG5		0	0	1	0	0	0	1	0	0	0	0	FALSE
147	268	YP_232992	10245	Poxviridae	NTPase	Viruses	Nucleocytoviricota	Pokkesviricetes	Chitovirales	Orthopoxvirus	Vaccinia_virus	L	NTPase__YP_232992__Vaccinia_virus__10245	1	Vaccinia_virus	201	0.00497512	PG117_VACCW	P04305		0	0	1	0	0	0	1	0	0	0	0	FALSE
147	269	ABH08162	397342	Poxviridae	HSPV059	Viruses	Nucleocytoviricota	Pokkesviricetes	Chitovirales	Orthopoxvirus	Horsepox_virus	K	HSPV059__ABH08162__Horsepox_virus__397342	128.4	Horsepox_virus	236	0.544068				0	0	0.0876178	1.68268	0.912382	0.339934	0.477314	1	0	-8.20622	-8.16401	FALSE
147	269	NP_042087	10255	Poxviridae	hypothetical_protein_VARVgp043	Viruses	Nucleocytoviricota	Pokkesviricetes	Chitovirales	Orthopoxvirus	Variola_virus	R	hypothetical_protein_VARVgp043__NP_042087__Variola_virus__10255	149.4	Variola_virus	274	0.545255	Q0N5A4_VARV	Q0N5A4		0	0	0.0876178	1.68268	0.912382	0.339934	0.477314	1	0	-8.20622	-8.16401	FALSE
147	269	NP_042087	10255	Poxviridae	hypothetical_protein_VARVgp043	Viruses	Nucleocytoviricota	Pokkesviricetes	Chitovirales	Orthopoxvirus	Variola_virus	R	hypothetical_protein_VARVgp043__NP_042087__Variola_virus__10255	149.4	Variola_virus	274	0.545255	Q0N5A4_VARV	P33862		0	0	0.0876178	1.68268	0.912382	0.339934	0.477314	1	0	-8.20622	-8.16401	FALSE
147	269	NP_042087	10255	Poxviridae	hypothetical_protein_VARVgp043	Viruses	Nucleocytoviricota	Pokkesviricetes	Chitovirales	Orthopoxvirus	Variola_virus	R	hypothetical_protein_VARVgp043__NP_042087__Variola_virus__10255	149.4	Variola_virus	274	0.545255	PG064_VAR67	Q0N5A4		0	0	0.0876178	1.68268	0.912382	0.339934	0.477314	1	0	-8.20622	-8.16401	FALSE
147	269	NP_042087	10255	Poxviridae	hypothetical_protein_VARVgp043	Viruses	Nucleocytoviricota	Pokkesviricetes	Chitovirales	Orthopoxvirus	Variola_virus	R	hypothetical_protein_VARVgp043__NP_042087__Variola_virus__10255	149.4	Variola_virus	274	0.545255	PG064_VAR67	P33862		0	0	0.0876178	1.68268	0.912382	0.339934	0.477314	1	0	-8.20622	-8.16401	FALSE
147	269	NP_619855	10243	Poxviridae	CPXV068_protein	Viruses	Nucleocytoviricota	Pokkesviricetes	Chitovirales	Orthopoxvirus	Cowpox_virus	R	CPXV068_protein__NP_619855__Cowpox_virus__10243	160.4	Cowpox_virus	274	0.585401	Q8QMZ8_CWPXB	Q8QMZ8		0	0	0.0876178	1.68268	0.912382	0.339934	0.477314	1	0	-8.20622	-8.16401	FALSE
147	269	YP_010085512	2200830	Poxviridae	hypothetical_protein_KM542_gp064	Viruses	Nucleocytoviricota	Pokkesviricetes	Chitovirales	Orthopoxvirus	Akhmeta_virus	R	hypothetical_protein_KM542_gp064__YP_010085512__Akhmeta_virus__2200830	156.9	Akhmeta_virus	274	0.572628		A0A346FS26	UPI000E3316EB	0	0	0.0876178	1.68268	0.912382	0.339934	0.477314	1	0	-8.20622	-8.16401	FALSE
147	269	YP_010085727	2478919	Poxviridae	putative_E2L_protein	Viruses	Nucleocytoviricota	Pokkesviricetes	Chitovirales	Orthopoxvirus	Orthopoxvirus_Abatino	R	putative_E2L_protein__YP_010085727__Orthopoxvirus_Abatino__2478919	157.3	Orthopoxvirus_Abatino	274	0.574088		A0A3G2KXS0	UPI000F0C0C27	0	0	0.0876178	1.68268	0.912382	0.339934	0.477314	1	0	-8.20622	-8.16401	FALSE
147	269	YP_010377047	10244	Poxviridae	Iev_morphogenesis_protein	Viruses	Nucleocytoviricota	Pokkesviricetes	Chitovirales	Orthopoxvirus	Monkeypox_virus	R	Iev_morphogenesis_protein__YP_010377047__Monkeypox_virus__10244	151.5	Monkeypox_virus	274	0.55292		A0A7H0DN37	UPI000049F69B	0	0	0.0876178	1.68268	0.912382	0.339934	0.477314	1	0	-8.20622	-8.16401	FALSE
147	269	YP_010377047	10244	Poxviridae	Iev_morphogenesis_protein	Viruses	Nucleocytoviricota	Pokkesviricetes	Chitovirales	Orthopoxvirus	Monkeypox_virus	R	Iev_morphogenesis_protein__YP_010377047__Monkeypox_virus__10244	151.5	Monkeypox_virus	274	0.55292		Q5IXX4	UPI000049F69B	0	0	0.0876178	1.68268	0.912382	0.339934	0.477314	1	0	-8.20622	-8.16401	FALSE
147	269	YP_232940	10245	Poxviridae	hypothetical_protein_VACWR058	Viruses	Nucleocytoviricota	Pokkesviricetes	Chitovirales	Orthopoxvirus	Vaccinia_virus	R	hypothetical_protein_VACWR058__YP_232940__Vaccinia_virus__10245	156.7	Vaccinia_virus	274	0.571898	PG064_VACCW	P21604		0	0	0.0876178	1.68268	0.912382	0.339934	0.477314	1	0	-8.20622	-8.16401	FALSE
147	273	ABH08236	397342	Poxviridae	HSPV130	Viruses	Nucleocytoviricota	Pokkesviricetes	Chitovirales	Orthopoxvirus	Horsepox_virus	Y	HSPV130__ABH08236__Horsepox_virus__397342	30.2	Horsepox_virus	263	0.114829				0	0	1	0	0	0	1	0	0	0	0	FALSE
147	273	NP_042158	10255	Poxviridae	hypothetical_protein_VARVgp114	Viruses	Nucleocytoviricota	Pokkesviricetes	Chitovirales	Orthopoxvirus	Variola_virus	Y	hypothetical_protein_VARVgp114__NP_042158__Variola_virus__10255	22.9	Variola_virus	263	0.0870722	PG136_VARV	P0DOL2		0	0	1	0	0	0	1	0	0	0	0	FALSE
147	273	NP_042158	10255	Poxviridae	hypothetical_protein_VARVgp114	Viruses	Nucleocytoviricota	Pokkesviricetes	Chitovirales	Orthopoxvirus	Variola_virus	Y	hypothetical_protein_VARVgp114__NP_042158__Variola_virus__10255	22.9	Variola_virus	263	0.0870722	PG136_VARV	Q0N532		0	0	1	0	0	0	1	0	0	0	0	FALSE
147	273	NP_042158	10255	Poxviridae	hypothetical_protein_VARVgp114	Viruses	Nucleocytoviricota	Pokkesviricetes	Chitovirales	Orthopoxvirus	Variola_virus	Y	hypothetical_protein_VARVgp114__NP_042158__Variola_virus__10255	22.9	Variola_virus	263	0.0870722	PG136_VARV	P0DOL1		0	0	1	0	0	0	1	0	0	0	0	FALSE
147	273	NP_042158	10255	Poxviridae	hypothetical_protein_VARVgp114	Viruses	Nucleocytoviricota	Pokkesviricetes	Chitovirales	Orthopoxvirus	Variola_virus	Y	hypothetical_protein_VARVgp114__NP_042158__Variola_virus__10255	22.9	Variola_virus	263	0.0870722	Q0N532_VARV	P0DOL2		0	0	1	0	0	0	1	0	0	0	0	FALSE
147	273	NP_042158	10255	Poxviridae	hypothetical_protein_VARVgp114	Viruses	Nucleocytoviricota	Pokkesviricetes	Chitovirales	Orthopoxvirus	Variola_virus	Y	hypothetical_protein_VARVgp114__NP_042158__Variola_virus__10255	22.9	Variola_virus	263	0.0870722	Q0N532_VARV	Q0N532		0	0	1	0	0	0	1	0	0	0	0	FALSE
147	273	NP_042158	10255	Poxviridae	hypothetical_protein_VARVgp114	Viruses	Nucleocytoviricota	Pokkesviricetes	Chitovirales	Orthopoxvirus	Variola_virus	Y	hypothetical_protein_VARVgp114__NP_042158__Variola_virus__10255	22.9	Variola_virus	263	0.0870722	Q0N532_VARV	P0DOL1		0	0	1	0	0	0	1	0	0	0	0	FALSE
147	273	NP_042158	10255	Poxviridae	hypothetical_protein_VARVgp114	Viruses	Nucleocytoviricota	Pokkesviricetes	Chitovirales	Orthopoxvirus	Variola_virus	Y	hypothetical_protein_VARVgp114__NP_042158__Variola_virus__10255	22.9	Variola_virus	263	0.0870722	PG136_VAR67	P0DOL2		0	0	1	0	0	0	1	0	0	0	0	FALSE
147	273	NP_042158	10255	Poxviridae	hypothetical_protein_VARVgp114	Viruses	Nucleocytoviricota	Pokkesviricetes	Chitovirales	Orthopoxvirus	Variola_virus	Y	hypothetical_protein_VARVgp114__NP_042158__Variola_virus__10255	22.9	Variola_virus	263	0.0870722	PG136_VAR67	Q0N532		0	0	1	0	0	0	1	0	0	0	0	FALSE
147	273	NP_042158	10255	Poxviridae	hypothetical_protein_VARVgp114	Viruses	Nucleocytoviricota	Pokkesviricetes	Chitovirales	Orthopoxvirus	Variola_virus	Y	hypothetical_protein_VARVgp114__NP_042158__Variola_virus__10255	22.9	Variola_virus	263	0.0870722	PG136_VAR67	P0DOL1		0	0	1	0	0	0	1	0	0	0	0	FALSE
147	273	NP_619925	10243	Poxviridae	CPXV142_protein	Viruses	Nucleocytoviricota	Pokkesviricetes	Chitovirales	Orthopoxvirus	Cowpox_virus	Y	CPXV142_protein__NP_619925__Cowpox_virus__10243	20	Cowpox_virus	263	0.0760456	Q8QMU0_CWPXB	Q8QMU0		0	0	1	0	0	0	1	0	0	0	0	FALSE
147	273	YP_010085587	2200830	Poxviridae	P4a_precursor	Viruses	Nucleocytoviricota	Pokkesviricetes	Chitovirales	Orthopoxvirus	Akhmeta_virus	Y	P4a_precursor__YP_010085587__Akhmeta_virus__2200830	22.8	Akhmeta_virus	263	0.086692		A0A0D5BUU6	UPI0005D74A81	0	0	1	0	0	0	1	0	0	0	0	FALSE
147	273	YP_010085587	2200830	Poxviridae	P4a_precursor	Viruses	Nucleocytoviricota	Pokkesviricetes	Chitovirales	Orthopoxvirus	Akhmeta_virus	Y	P4a_precursor__YP_010085587__Akhmeta_virus__2200830	22.8	Akhmeta_virus	263	0.086692		A0A346FSA1	UPI0005D74A81	0	0	1	0	0	0	1	0	0	0	0	FALSE
147	273	YP_010085797	2478919	Poxviridae	putative_A10L_protein	Viruses	Nucleocytoviricota	Pokkesviricetes	Chitovirales	Orthopoxvirus	Orthopoxvirus_Abatino	Y	putative_A10L_protein__YP_010085797__Orthopoxvirus_Abatino__2478919	20	Orthopoxvirus_Abatino	263	0.0760456		A0A2H4L798	UPI000CA2B42A	0	0	1	0	0	0	1	0	0	0	0	FALSE
147	273	YP_010085797	2478919	Poxviridae	putative_A10L_protein	Viruses	Nucleocytoviricota	Pokkesviricetes	Chitovirales	Orthopoxvirus	Orthopoxvirus_Abatino	Y	putative_A10L_protein__YP_010085797__Orthopoxvirus_Abatino__2478919	20	Orthopoxvirus_Abatino	263	0.0760456		A0A3G2KXZ1	UPI000CA2B42A	0	0	1	0	0	0	1	0	0	0	0	FALSE
147	273	YP_010377118	10244	Poxviridae	Virion_core_protein_P4a	Viruses	Nucleocytoviricota	Pokkesviricetes	Chitovirales	Orthopoxvirus	Monkeypox_virus	Y	Virion_core_protein_P4a__YP_010377118__Monkeypox_virus__10244	21	Monkeypox_virus	263	0.0798479		A0A7H0DNA8	UPI000049F6C3	0	0	1	0	0	0	1	0	0	0	0	FALSE
147	273	YP_010377118	10244	Poxviridae	Virion_core_protein_P4a	Viruses	Nucleocytoviricota	Pokkesviricetes	Chitovirales	Orthopoxvirus	Monkeypox_virus	Y	Virion_core_protein_P4a__YP_010377118__Monkeypox_virus__10244	21	Monkeypox_virus	263	0.0798479		Q5IXQ4	UPI000049F6C3	0	0	1	0	0	0	1	0	0	0	0	FALSE
147	273	YP_233011	10245	Poxviridae	precursor_p4a_of_core_protein_4a	Viruses	Nucleocytoviricota	Pokkesviricetes	Chitovirales	Orthopoxvirus	Vaccinia_virus	Y	precursor_p4a_of_core_protein_4a__YP_233011__Vaccinia_virus__10245	21.6	Vaccinia_virus	263	0.0821293	PG136_VACCW	P16715		0	0	1	0	0	0	1	0	0	0	0	FALSE
147	274	ABH08247	397342	Poxviridae	HSPV141	Viruses	Nucleocytoviricota	Pokkesviricetes	Chitovirales	Orthopoxvirus	Horsepox_virus	S	HSPV141__ABH08247__Horsepox_virus__397342	34.9	Horsepox_virus	155	0.225161				25.3391	0	1	9.74998	0	0	0.666667	0	0	-8.1461	-8.13351	FALSE
147	274	NP_042169	10255	Poxviridae	hypothetical_protein_VARVgp125	Viruses	Nucleocytoviricota	Pokkesviricetes	Chitovirales	Orthopoxvirus	Variola_virus	S	hypothetical_protein_VARVgp125__NP_042169__Variola_virus__10255	36.1	Variola_virus	155	0.232903	PG148_VARV	P0DTP7		25.3391	0	1	9.74998	0	0	0.666667	0	0	-8.1461	-8.13351	FALSE
147	274	NP_042169	10255	Poxviridae	hypothetical_protein_VARVgp125	Viruses	Nucleocytoviricota	Pokkesviricetes	Chitovirales	Orthopoxvirus	Variola_virus	S	hypothetical_protein_VARVgp125__NP_042169__Variola_virus__10255	36.1	Variola_virus	155	0.232903	PG148_VARV	Q0N520		25.3391	0	1	9.74998	0	0	0.666667	0	0	-8.1461	-8.13351	FALSE
147	274	NP_042169	10255	Poxviridae	hypothetical_protein_VARVgp125	Viruses	Nucleocytoviricota	Pokkesviricetes	Chitovirales	Orthopoxvirus	Variola_virus	S	hypothetical_protein_VARVgp125__NP_042169__Variola_virus__10255	36.1	Variola_virus	155	0.232903	PG148_VARV	P0DTP6		25.3391	0	1	9.74998	0	0	0.666667	0	0	-8.1461	-8.13351	FALSE
147	274	NP_042169	10255	Poxviridae	hypothetical_protein_VARVgp125	Viruses	Nucleocytoviricota	Pokkesviricetes	Chitovirales	Orthopoxvirus	Variola_virus	S	hypothetical_protein_VARVgp125__NP_042169__Variola_virus__10255	36.1	Variola_virus	155	0.232903	Q0N520_VARV	P0DTP7		25.3391	0	1	9.74998	0	0	0.666667	0	0	-8.1461	-8.13351	FALSE
147	274	NP_042169	10255	Poxviridae	hypothetical_protein_VARVgp125	Viruses	Nucleocytoviricota	Pokkesviricetes	Chitovirales	Orthopoxvirus	Variola_virus	S	hypothetical_protein_VARVgp125__NP_042169__Variola_virus__10255	36.1	Variola_virus	155	0.232903	Q0N520_VARV	Q0N520		25.3391	0	1	9.74998	0	0	0.666667	0	0	-8.1461	-8.13351	FALSE
147	274	NP_042169	10255	Poxviridae	hypothetical_protein_VARVgp125	Viruses	Nucleocytoviricota	Pokkesviricetes	Chitovirales	Orthopoxvirus	Variola_virus	S	hypothetical_protein_VARVgp125__NP_042169__Variola_virus__10255	36.1	Variola_virus	155	0.232903	Q0N520_VARV	P0DTP6		25.3391	0	1	9.74998	0	0	0.666667	0	0	-8.1461	-8.13351	FALSE
147	274	NP_042169	10255	Poxviridae	hypothetical_protein_VARVgp125	Viruses	Nucleocytoviricota	Pokkesviricetes	Chitovirales	Orthopoxvirus	Variola_virus	S	hypothetical_protein_VARVgp125__NP_042169__Variola_virus__10255	36.1	Variola_virus	155	0.232903	PG148_VAR67	P0DTP7		25.3391	0	1	9.74998	0	0	0.666667	0	0	-8.1461	-8.13351	FALSE
147	274	NP_042169	10255	Poxviridae	hypothetical_protein_VARVgp125	Viruses	Nucleocytoviricota	Pokkesviricetes	Chitovirales	Orthopoxvirus	Variola_virus	S	hypothetical_protein_VARVgp125__NP_042169__Variola_virus__10255	36.1	Variola_virus	155	0.232903	PG148_VAR67	Q0N520		25.3391	0	1	9.74998	0	0	0.666667	0	0	-8.1461	-8.13351	FALSE
147	274	NP_042169	10255	Poxviridae	hypothetical_protein_VARVgp125	Viruses	Nucleocytoviricota	Pokkesviricetes	Chitovirales	Orthopoxvirus	Variola_virus	S	hypothetical_protein_VARVgp125__NP_042169__Variola_virus__10255	36.1	Variola_virus	155	0.232903	PG148_VAR67	P0DTP6		25.3391	0	1	9.74998	0	0	0.666667	0	0	-8.1461	-8.13351	FALSE
147	274	NP_619938	10243	Poxviridae	CPXV154_protein	Viruses	Nucleocytoviricota	Pokkesviricetes	Chitovirales	Orthopoxvirus	Cowpox_virus	S	CPXV154_protein__NP_619938__Cowpox_virus__10243	38.3	Cowpox_virus	155	0.247097	Q8QMT2_CWPXB	Q8QMT2		25.3391	0	1	9.74998	0	0	0.666667	0	0	-8.1461	-8.13351	FALSE
147	274	YP_010085808	2478919	Poxviridae	putative_A20R_protein	Viruses	Nucleocytoviricota	Pokkesviricetes	Chitovirales	Orthopoxvirus	Orthopoxvirus_Abatino	S	putative_A20R_protein__YP_010085808__Orthopoxvirus_Abatino__2478919	26	Orthopoxvirus_Abatino	155	0.167742		A0A3G2KXZ5	UPI000F0C7DC3	25.3391	0	1	9.74998	0	0	0.666667	0	0	-8.1461	-8.13351	FALSE
147	274	YP_010377130	10244	Poxviridae	DNA_polymerase_processivity_factor	Viruses	Nucleocytoviricota	Pokkesviricetes	Chitovirales	Orthopoxvirus	Monkeypox_virus	S	DNA_polymerase_processivity_factor__YP_010377130__Monkeypox_virus__10244	30.4	Monkeypox_virus	155	0.196129		A0A7H0DNC0	UPI000049F6CA	25.3391	0	1	9.74998	0	0	0.666667	0	0	-8.1461	-8.13351	FALSE
147	274	YP_010377130	10244	Poxviridae	DNA_polymerase_processivity_factor	Viruses	Nucleocytoviricota	Pokkesviricetes	Chitovirales	Orthopoxvirus	Monkeypox_virus	S	DNA_polymerase_processivity_factor__YP_010377130__Monkeypox_virus__10244	30.4	Monkeypox_virus	155	0.196129		Q5IXP2	UPI000049F6CA	25.3391	0	1	9.74998	0	0	0.666667	0	0	-8.1461	-8.13351	FALSE
147	274	YP_233023	10245	Poxviridae	viral_DNA_polymerase_processivity_factor	Viruses	Nucleocytoviricota	Pokkesviricetes	Chitovirales	Orthopoxvirus	Vaccinia_virus	S	viral_DNA_polymerase_processivity_factor__YP_233023__Vaccinia_virus__10245	38.4	Vaccinia_virus	155	0.247742	L7QJK8_9POXV	L7QJK8		25.3391	0	1	9.74998	0	0	0.666667	0	0	-8.1461	-8.13351	FALSE
147	274	YP_233023	10245	Poxviridae	viral_DNA_polymerase_processivity_factor	Viruses	Nucleocytoviricota	Pokkesviricetes	Chitovirales	Orthopoxvirus	Vaccinia_virus	S	viral_DNA_polymerase_processivity_factor__YP_233023__Vaccinia_virus__10245	38.4	Vaccinia_virus	155	0.247742	L7QJK8_9POXV	P68710		25.3391	0	1	9.74998	0	0	0.666667	0	0	-8.1461	-8.13351	FALSE
147	274	YP_233023	10245	Poxviridae	viral_DNA_polymerase_processivity_factor	Viruses	Nucleocytoviricota	Pokkesviricetes	Chitovirales	Orthopoxvirus	Vaccinia_virus	S	viral_DNA_polymerase_processivity_factor__YP_233023__Vaccinia_virus__10245	38.4	Vaccinia_virus	155	0.247742	L7QJK8_9POXV	P68709		25.3391	0	1	9.74998	0	0	0.666667	0	0	-8.1461	-8.13351	FALSE
147	274	YP_233023	10245	Poxviridae	viral_DNA_polymerase_processivity_factor	Viruses	Nucleocytoviricota	Pokkesviricetes	Chitovirales	Orthopoxvirus	Vaccinia_virus	S	viral_DNA_polymerase_processivity_factor__YP_233023__Vaccinia_virus__10245	38.4	Vaccinia_virus	155	0.247742	PG148_VACCW	L7QJK8		25.3391	0	1	9.74998	0	0	0.666667	0	0	-8.1461	-8.13351	FALSE
147	274	YP_233023	10245	Poxviridae	viral_DNA_polymerase_processivity_factor	Viruses	Nucleocytoviricota	Pokkesviricetes	Chitovirales	Orthopoxvirus	Vaccinia_virus	S	viral_DNA_polymerase_processivity_factor__YP_233023__Vaccinia_virus__10245	38.4	Vaccinia_virus	155	0.247742	PG148_VACCW	P68710		25.3391	0	1	9.74998	0	0	0.666667	0	0	-8.1461	-8.13351	FALSE
147	274	YP_233023	10245	Poxviridae	viral_DNA_polymerase_processivity_factor	Viruses	Nucleocytoviricota	Pokkesviricetes	Chitovirales	Orthopoxvirus	Vaccinia_virus	S	viral_DNA_polymerase_processivity_factor__YP_233023__Vaccinia_virus__10245	38.4	Vaccinia_virus	155	0.247742	PG148_VACCW	P68709		25.3391	0	1	9.74998	0	0	0.666667	0	0	-8.1461	-8.13351	FALSE
147	274	YP_233023	10245	Poxviridae	viral_DNA_polymerase_processivity_factor	Viruses	Nucleocytoviricota	Pokkesviricetes	Chitovirales	Orthopoxvirus	Vaccinia_virus	S	viral_DNA_polymerase_processivity_factor__YP_233023__Vaccinia_virus__10245	38.4	Vaccinia_virus	155	0.247742	A20_VACCA	L7QJK8		25.3391	0	1	9.74998	0	0	0.666667	0	0	-8.1461	-8.13351	FALSE
147	274	YP_233023	10245	Poxviridae	viral_DNA_polymerase_processivity_factor	Viruses	Nucleocytoviricota	Pokkesviricetes	Chitovirales	Orthopoxvirus	Vaccinia_virus	S	viral_DNA_polymerase_processivity_factor__YP_233023__Vaccinia_virus__10245	38.4	Vaccinia_virus	155	0.247742	A20_VACCA	P68710		25.3391	0	1	9.74998	0	0	0.666667	0	0	-8.1461	-8.13351	FALSE
147	274	YP_233023	10245	Poxviridae	viral_DNA_polymerase_processivity_factor	Viruses	Nucleocytoviricota	Pokkesviricetes	Chitovirales	Orthopoxvirus	Vaccinia_virus	S	viral_DNA_polymerase_processivity_factor__YP_233023__Vaccinia_virus__10245	38.4	Vaccinia_virus	155	0.247742	A20_VACCA	P68709		25.3391	0	1	9.74998	0	0	0.666667	0	0	-8.1461	-8.13351	FALSE
147	276	ABH08245	397342	Poxviridae	HSPV139	Viruses	Nucleocytoviricota	Pokkesviricetes	Chitovirales	Orthopoxvirus	Horsepox_virus	W	HSPV139__ABH08245__Horsepox_virus__397342	0	Horsepox_virus	285	0				0	0	1	0	0	0	1	0	0	0	0	FALSE
147	276	NP_042166	10255	Poxviridae	hypothetical_protein_VARVgp122	Viruses	Nucleocytoviricota	Pokkesviricetes	Chitovirales	Orthopoxvirus	Variola_virus	W	hypothetical_protein_VARVgp122__NP_042166__Variola_virus__10255	0.6	Variola_virus	285	0.00210526	PG145_VARV	P0DSZ6		0	0	1	0	0	0	1	0	0	0	0	FALSE
147	276	NP_042166	10255	Poxviridae	hypothetical_protein_VARVgp122	Viruses	Nucleocytoviricota	Pokkesviricetes	Chitovirales	Orthopoxvirus	Variola_virus	W	hypothetical_protein_VARVgp122__NP_042166__Variola_virus__10255	0.6	Variola_virus	285	0.00210526	PG145_VARV	Q0N523		0	0	1	0	0	0	1	0	0	0	0	FALSE
147	276	NP_042166	10255	Poxviridae	hypothetical_protein_VARVgp122	Viruses	Nucleocytoviricota	Pokkesviricetes	Chitovirales	Orthopoxvirus	Variola_virus	W	hypothetical_protein_VARVgp122__NP_042166__Variola_virus__10255	0.6	Variola_virus	285	0.00210526	PG145_VARV	P0DSZ5		0	0	1	0	0	0	1	0	0	0	0	FALSE
147	276	NP_042166	10255	Poxviridae	hypothetical_protein_VARVgp122	Viruses	Nucleocytoviricota	Pokkesviricetes	Chitovirales	Orthopoxvirus	Variola_virus	W	hypothetical_protein_VARVgp122__NP_042166__Variola_virus__10255	0.6	Variola_virus	285	0.00210526	Q0N523_VARV	P0DSZ6		0	0	1	0	0	0	1	0	0	0	0	FALSE
147	276	NP_042166	10255	Poxviridae	hypothetical_protein_VARVgp122	Viruses	Nucleocytoviricota	Pokkesviricetes	Chitovirales	Orthopoxvirus	Variola_virus	W	hypothetical_protein_VARVgp122__NP_042166__Variola_virus__10255	0.6	Variola_virus	285	0.00210526	Q0N523_VARV	Q0N523		0	0	1	0	0	0	1	0	0	0	0	FALSE
147	276	NP_042166	10255	Poxviridae	hypothetical_protein_VARVgp122	Viruses	Nucleocytoviricota	Pokkesviricetes	Chitovirales	Orthopoxvirus	Variola_virus	W	hypothetical_protein_VARVgp122__NP_042166__Variola_virus__10255	0.6	Variola_virus	285	0.00210526	Q0N523_VARV	P0DSZ5		0	0	1	0	0	0	1	0	0	0	0	FALSE
147	276	NP_042166	10255	Poxviridae	hypothetical_protein_VARVgp122	Viruses	Nucleocytoviricota	Pokkesviricetes	Chitovirales	Orthopoxvirus	Variola_virus	W	hypothetical_protein_VARVgp122__NP_042166__Variola_virus__10255	0.6	Variola_virus	285	0.00210526	PG145_VAR67	P0DSZ6		0	0	1	0	0	0	1	0	0	0	0	FALSE
147	276	NP_042166	10255	Poxviridae	hypothetical_protein_VARVgp122	Viruses	Nucleocytoviricota	Pokkesviricetes	Chitovirales	Orthopoxvirus	Variola_virus	W	hypothetical_protein_VARVgp122__NP_042166__Variola_virus__10255	0.6	Variola_virus	285	0.00210526	PG145_VAR67	Q0N523		0	0	1	0	0	0	1	0	0	0	0	FALSE
147	276	NP_042166	10255	Poxviridae	hypothetical_protein_VARVgp122	Viruses	Nucleocytoviricota	Pokkesviricetes	Chitovirales	Orthopoxvirus	Variola_virus	W	hypothetical_protein_VARVgp122__NP_042166__Variola_virus__10255	0.6	Variola_virus	285	0.00210526	PG145_VAR67	P0DSZ5		0	0	1	0	0	0	1	0	0	0	0	FALSE
147	276	NP_619934	10243	Poxviridae	CPXV151_protein	Viruses	Nucleocytoviricota	Pokkesviricetes	Chitovirales	Orthopoxvirus	Cowpox_virus	W	CPXV151_protein__NP_619934__Cowpox_virus__10243	0	Cowpox_virus	285	0	A18_CWPXB	Q8QMT5		0	0	1	0	0	0	1	0	0	0	0	FALSE
147	276	YP_010085805	2478919	Poxviridae	putative_A18R_protein	Viruses	Nucleocytoviricota	Pokkesviricetes	Chitovirales	Orthopoxvirus	Orthopoxvirus_Abatino	W	putative_A18R_protein__YP_010085805__Orthopoxvirus_Abatino__2478919	0	Orthopoxvirus_Abatino	285	0		A0A3G2KXZ3	UPI000F0C9A07	0	0	1	0	0	0	1	0	0	0	0	FALSE
147	276	YP_010377127	10244	Poxviridae	DNA_helicase	Viruses	Nucleocytoviricota	Pokkesviricetes	Chitovirales	Orthopoxvirus	Monkeypox_virus	W	DNA_helicase__YP_010377127__Monkeypox_virus__10244	0	Monkeypox_virus	285	0		A0A7H0DNB7	UPI00062AE3F6	0	0	1	0	0	0	1	0	0	0	0	FALSE
147	276	YP_010377127	10244	Poxviridae	DNA_helicase	Viruses	Nucleocytoviricota	Pokkesviricetes	Chitovirales	Orthopoxvirus	Monkeypox_virus	W	DNA_helicase__YP_010377127__Monkeypox_virus__10244	0	Monkeypox_virus	285	0		A0A0F6N8R6	UPI00062AE3F6	0	0	1	0	0	0	1	0	0	0	0	FALSE
147	276	YP_010377127	10244	Poxviridae	DNA_helicase	Viruses	Nucleocytoviricota	Pokkesviricetes	Chitovirales	Orthopoxvirus	Monkeypox_virus	W	DNA_helicase__YP_010377127__Monkeypox_virus__10244	0	Monkeypox_virus	285	0		A0A2L0AQZ9	UPI00062AE3F6	0	0	1	0	0	0	1	0	0	0	0	FALSE
147	276	YP_233020	10245	Poxviridae	DNA_helicase	Viruses	Nucleocytoviricota	Pokkesviricetes	Chitovirales	Orthopoxvirus	Vaccinia_virus	W	DNA_helicase__YP_233020__Vaccinia_virus__10245	0	Vaccinia_virus	285	0	PG145_VACCW	P16712		0	0	1	0	0	0	1	0	0	0	0	FALSE
147	280	ABH08306	397342	Poxviridae	HSPV193	Viruses	Nucleocytoviricota	Pokkesviricetes	Chitovirales	Orthopoxvirus	Horsepox_virus	N	HSPV193__ABH08306__Horsepox_virus__397342	23.7	Horsepox_virus	195	0.121538				0	0	1	0	0	0	1	0	0	0	0	FALSE
147	280	NP_042230	10255	Poxviridae	hypothetical_protein_VARVgp186	Viruses	Nucleocytoviricota	Pokkesviricetes	Chitovirales	Orthopoxvirus	Variola_virus	N	hypothetical_protein_VARVgp186__NP_042230__Variola_virus__10255	57.5	Variola_virus	195	0.294872	B17_VARV	P0DOT2		0	0	1	0	0	0	1	0	0	0	0	FALSE
147	280	NP_042230	10255	Poxviridae	hypothetical_protein_VARVgp186	Viruses	Nucleocytoviricota	Pokkesviricetes	Chitovirales	Orthopoxvirus	Variola_virus	N	hypothetical_protein_VARVgp186__NP_042230__Variola_virus__10255	57.5	Variola_virus	195	0.294872	B17_VARV	Q0N4W1		0	0	1	0	0	0	1	0	0	0	0	FALSE
147	280	NP_042230	10255	Poxviridae	hypothetical_protein_VARVgp186	Viruses	Nucleocytoviricota	Pokkesviricetes	Chitovirales	Orthopoxvirus	Variola_virus	N	hypothetical_protein_VARVgp186__NP_042230__Variola_virus__10255	57.5	Variola_virus	195	0.294872	B17_VARV	P0DOT1		0	0	1	0	0	0	1	0	0	0	0	FALSE
147	280	NP_042230	10255	Poxviridae	hypothetical_protein_VARVgp186	Viruses	Nucleocytoviricota	Pokkesviricetes	Chitovirales	Orthopoxvirus	Variola_virus	N	hypothetical_protein_VARVgp186__NP_042230__Variola_virus__10255	57.5	Variola_virus	195	0.294872	Q0N4W1_VARV	P0DOT2		0	0	1	0	0	0	1	0	0	0	0	FALSE
147	280	NP_042230	10255	Poxviridae	hypothetical_protein_VARVgp186	Viruses	Nucleocytoviricota	Pokkesviricetes	Chitovirales	Orthopoxvirus	Variola_virus	N	hypothetical_protein_VARVgp186__NP_042230__Variola_virus__10255	57.5	Variola_virus	195	0.294872	Q0N4W1_VARV	Q0N4W1		0	0	1	0	0	0	1	0	0	0	0	FALSE
147	280	NP_042230	10255	Poxviridae	hypothetical_protein_VARVgp186	Viruses	Nucleocytoviricota	Pokkesviricetes	Chitovirales	Orthopoxvirus	Variola_virus	N	hypothetical_protein_VARVgp186__NP_042230__Variola_virus__10255	57.5	Variola_virus	195	0.294872	Q0N4W1_VARV	P0DOT1		0	0	1	0	0	0	1	0	0	0	0	FALSE
147	280	NP_042230	10255	Poxviridae	hypothetical_protein_VARVgp186	Viruses	Nucleocytoviricota	Pokkesviricetes	Chitovirales	Orthopoxvirus	Variola_virus	N	hypothetical_protein_VARVgp186__NP_042230__Variola_virus__10255	57.5	Variola_virus	195	0.294872	B17_VAR67	P0DOT2		0	0	1	0	0	0	1	0	0	0	0	FALSE
147	280	NP_042230	10255	Poxviridae	hypothetical_protein_VARVgp186	Viruses	Nucleocytoviricota	Pokkesviricetes	Chitovirales	Orthopoxvirus	Variola_virus	N	hypothetical_protein_VARVgp186__NP_042230__Variola_virus__10255	57.5	Variola_virus	195	0.294872	B17_VAR67	Q0N4W1		0	0	1	0	0	0	1	0	0	0	0	FALSE
147	280	NP_042230	10255	Poxviridae	hypothetical_protein_VARVgp186	Viruses	Nucleocytoviricota	Pokkesviricetes	Chitovirales	Orthopoxvirus	Variola_virus	N	hypothetical_protein_VARVgp186__NP_042230__Variola_virus__10255	57.5	Variola_virus	195	0.294872	B17_VAR67	P0DOT1		0	0	1	0	0	0	1	0	0	0	0	FALSE
147	280	NP_619991	10243	Poxviridae	CPXV210_protein	Viruses	Nucleocytoviricota	Pokkesviricetes	Chitovirales	Orthopoxvirus	Cowpox_virus	N	CPXV210_protein__NP_619991__Cowpox_virus__10243	8.3	Cowpox_virus	195	0.0425641	Q8QMN7_CWPXB	Q8QMN7		0	0	1	0	0	0	1	0	0	0	0	FALSE
147	280	YP_010085862	2478919	Poxviridae	putative_B17L_protein	Viruses	Nucleocytoviricota	Pokkesviricetes	Chitovirales	Orthopoxvirus	Orthopoxvirus_Abatino	N	putative_B17L_protein__YP_010085862__Orthopoxvirus_Abatino__2478919	40.5	Orthopoxvirus_Abatino	195	0.207692		A0A3G2KY56	UPI000F0C61E5	0	0	1	0	0	0	1	0	0	0	0	FALSE
147	280	YP_233080	10245	Poxviridae	hypothetical_protein_VACWR198	Viruses	Nucleocytoviricota	Pokkesviricetes	Chitovirales	Orthopoxvirus	Vaccinia_virus	N	hypothetical_protein_VACWR198__YP_233080__Vaccinia_virus__10245	45.4	Vaccinia_virus	195	0.232821	A0A0M4RHF0_9POXV	A0A0M4RHF0		0	0	1	0	0	0	1	0	0	0	0	FALSE
147	280	YP_233080	10245	Poxviridae	hypothetical_protein_VACWR198	Viruses	Nucleocytoviricota	Pokkesviricetes	Chitovirales	Orthopoxvirus	Vaccinia_virus	N	hypothetical_protein_VACWR198__YP_233080__Vaccinia_virus__10245	45.4	Vaccinia_virus	195	0.232821	A0A0M4RHF0_9POXV	Q01221		0	0	1	0	0	0	1	0	0	0	0	FALSE
147	280	YP_233080	10245	Poxviridae	hypothetical_protein_VACWR198	Viruses	Nucleocytoviricota	Pokkesviricetes	Chitovirales	Orthopoxvirus	Vaccinia_virus	N	hypothetical_protein_VACWR198__YP_233080__Vaccinia_virus__10245	45.4	Vaccinia_virus	195	0.232821	B17_VACCW	A0A0M4RHF0		0	0	1	0	0	0	1	0	0	0	0	FALSE
147	280	YP_233080	10245	Poxviridae	hypothetical_protein_VACWR198	Viruses	Nucleocytoviricota	Pokkesviricetes	Chitovirales	Orthopoxvirus	Vaccinia_virus	N	hypothetical_protein_VACWR198__YP_233080__Vaccinia_virus__10245	45.4	Vaccinia_virus	195	0.232821	B17_VACCW	Q01221		0	0	1	0	0	0	1	0	0	0	0	FALSE
147	281	ABH08193	397342	Poxviridae	HSPV087	Viruses	Nucleocytoviricota	Pokkesviricetes	Chitovirales	Orthopoxvirus	Horsepox_virus	R	HSPV087__ABH08193__Horsepox_virus__397342	66.4	Horsepox_virus	274	0.242336				9.7113	0	1	14.5669	0	0	0.666667	0	0	-8.68208	-8.68208	FALSE
147	281	NP_042115	10255	Poxviridae	late_transcription_factor_VLTF-1	Viruses	Nucleocytoviricota	Pokkesviricetes	Chitovirales	Orthopoxvirus	Variola_virus	R	late_transcription_factor_VLTF-1__NP_042115__Variola_virus__10255	79.3	Variola_virus	274	0.289416	Q0N575_VARV	Q0N575		9.7113	0	1	14.5669	0	0	0.666667	0	0	-8.68208	-8.68208	FALSE
147	281	NP_042115	10255	Poxviridae	late_transcription_factor_VLTF-1	Viruses	Nucleocytoviricota	Pokkesviricetes	Chitovirales	Orthopoxvirus	Variola_virus	R	late_transcription_factor_VLTF-1__NP_042115__Variola_virus__10255	79.3	Variola_virus	274	0.289416	Q0N575_VARV	P32990		9.7113	0	1	14.5669	0	0	0.666667	0	0	-8.68208	-8.68208	FALSE
147	281	NP_042115	10255	Poxviridae	late_transcription_factor_VLTF-1	Viruses	Nucleocytoviricota	Pokkesviricetes	Chitovirales	Orthopoxvirus	Variola_virus	R	late_transcription_factor_VLTF-1__NP_042115__Variola_virus__10255	79.3	Variola_virus	274	0.289416	VLTF1_VAR67	Q0N575		9.7113	0	1	14.5669	0	0	0.666667	0	0	-8.68208	-8.68208	FALSE
147	281	NP_042115	10255	Poxviridae	late_transcription_factor_VLTF-1	Viruses	Nucleocytoviricota	Pokkesviricetes	Chitovirales	Orthopoxvirus	Variola_virus	R	late_transcription_factor_VLTF-1__NP_042115__Variola_virus__10255	79.3	Variola_virus	274	0.289416	VLTF1_VAR67	P32990		9.7113	0	1	14.5669	0	0	0.666667	0	0	-8.68208	-8.68208	FALSE
147	281	NP_619883	10243	Poxviridae	CPXV097_protein	Viruses	Nucleocytoviricota	Pokkesviricetes	Chitovirales	Orthopoxvirus	Cowpox_virus	R	CPXV097_protein__NP_619883__Cowpox_virus__10243	62.9	Cowpox_virus	274	0.229562	A0A1X9TA14_COWPX	A0A1X9TA14		9.7113	0	1	14.5669	0	0	0.666667	0	0	-8.68208	-8.68208	FALSE
147	281	NP_619883	10243	Poxviridae	CPXV097_protein	Viruses	Nucleocytoviricota	Pokkesviricetes	Chitovirales	Orthopoxvirus	Cowpox_virus	R	CPXV097_protein__NP_619883__Cowpox_virus__10243	62.9	Cowpox_virus	274	0.229562	A0A1X9TA14_COWPX	Q8QMX6		9.7113	0	1	14.5669	0	0	0.666667	0	0	-8.68208	-8.68208	FALSE
147	281	NP_619883	10243	Poxviridae	CPXV097_protein	Viruses	Nucleocytoviricota	Pokkesviricetes	Chitovirales	Orthopoxvirus	Cowpox_virus	R	CPXV097_protein__NP_619883__Cowpox_virus__10243	62.9	Cowpox_virus	274	0.229562	Q8QMX6_CWPXB	A0A1X9TA14		9.7113	0	1	14.5669	0	0	0.666667	0	0	-8.68208	-8.68208	FALSE
147	281	NP_619883	10243	Poxviridae	CPXV097_protein	Viruses	Nucleocytoviricota	Pokkesviricetes	Chitovirales	Orthopoxvirus	Cowpox_virus	R	CPXV097_protein__NP_619883__Cowpox_virus__10243	62.9	Cowpox_virus	274	0.229562	Q8QMX6_CWPXB	Q8QMX6		9.7113	0	1	14.5669	0	0	0.666667	0	0	-8.68208	-8.68208	FALSE
147	281	YP_010085542	2200830	Poxviridae	late_transcription_factor_VLTF-1	Viruses	Nucleocytoviricota	Pokkesviricetes	Chitovirales	Orthopoxvirus	Akhmeta_virus	R	late_transcription_factor_VLTF-1__YP_010085542__Akhmeta_virus__2200830	82.4	Akhmeta_virus	274	0.30073		Q76QK3	UPI0000000EF0	9.7113	0	1	14.5669	0	0	0.666667	0	0	-8.68208	-8.68208	FALSE
147	281	YP_010085542	2200830	Poxviridae	late_transcription_factor_VLTF-1	Viruses	Nucleocytoviricota	Pokkesviricetes	Chitovirales	Orthopoxvirus	Akhmeta_virus	R	late_transcription_factor_VLTF-1__YP_010085542__Akhmeta_virus__2200830	82.4	Akhmeta_virus	274	0.30073		Q5IXU7	UPI0000000EF0	9.7113	0	1	14.5669	0	0	0.666667	0	0	-8.68208	-8.68208	FALSE
147	281	YP_010085542	2200830	Poxviridae	late_transcription_factor_VLTF-1	Viruses	Nucleocytoviricota	Pokkesviricetes	Chitovirales	Orthopoxvirus	Akhmeta_virus	R	late_transcription_factor_VLTF-1__YP_010085542__Akhmeta_virus__2200830	82.4	Akhmeta_virus	274	0.30073		V9NXY5	UPI0000000EF0	9.7113	0	1	14.5669	0	0	0.666667	0	0	-8.68208	-8.68208	FALSE
147	281	YP_010085542	2200830	Poxviridae	late_transcription_factor_VLTF-1	Viruses	Nucleocytoviricota	Pokkesviricetes	Chitovirales	Orthopoxvirus	Akhmeta_virus	R	late_transcription_factor_VLTF-1__YP_010085542__Akhmeta_virus__2200830	82.4	Akhmeta_virus	274	0.30073		Q49QH7	UPI0000000EF0	9.7113	0	1	14.5669	0	0	0.666667	0	0	-8.68208	-8.68208	FALSE
147	281	YP_010085542	2200830	Poxviridae	late_transcription_factor_VLTF-1	Viruses	Nucleocytoviricota	Pokkesviricetes	Chitovirales	Orthopoxvirus	Akhmeta_virus	R	late_transcription_factor_VLTF-1__YP_010085542__Akhmeta_virus__2200830	82.4	Akhmeta_virus	274	0.30073		P68612	UPI0000000EF0	9.7113	0	1	14.5669	0	0	0.666667	0	0	-8.68208	-8.68208	FALSE
147	281	YP_010085542	2200830	Poxviridae	late_transcription_factor_VLTF-1	Viruses	Nucleocytoviricota	Pokkesviricetes	Chitovirales	Orthopoxvirus	Akhmeta_virus	R	late_transcription_factor_VLTF-1__YP_010085542__Akhmeta_virus__2200830	82.4	Akhmeta_virus	274	0.30073		P68613	UPI0000000EF0	9.7113	0	1	14.5669	0	0	0.666667	0	0	-8.68208	-8.68208	FALSE
147	281	YP_010085542	2200830	Poxviridae	late_transcription_factor_VLTF-1	Viruses	Nucleocytoviricota	Pokkesviricetes	Chitovirales	Orthopoxvirus	Akhmeta_virus	R	late_transcription_factor_VLTF-1__YP_010085542__Akhmeta_virus__2200830	82.4	Akhmeta_virus	274	0.30073		A0A2I2MC25	UPI0000000EF0	9.7113	0	1	14.5669	0	0	0.666667	0	0	-8.68208	-8.68208	FALSE
147	281	YP_010085542	2200830	Poxviridae	late_transcription_factor_VLTF-1	Viruses	Nucleocytoviricota	Pokkesviricetes	Chitovirales	Orthopoxvirus	Akhmeta_virus	R	late_transcription_factor_VLTF-1__YP_010085542__Akhmeta_virus__2200830	82.4	Akhmeta_virus	274	0.30073		Q77ZC7	UPI0000000EF0	9.7113	0	1	14.5669	0	0	0.666667	0	0	-8.68208	-8.68208	FALSE
147	281	YP_010085542	2200830	Poxviridae	late_transcription_factor_VLTF-1	Viruses	Nucleocytoviricota	Pokkesviricetes	Chitovirales	Orthopoxvirus	Akhmeta_virus	R	late_transcription_factor_VLTF-1__YP_010085542__Akhmeta_virus__2200830	82.4	Akhmeta_virus	274	0.30073		A9J1P3	UPI0000000EF0	9.7113	0	1	14.5669	0	0	0.666667	0	0	-8.68208	-8.68208	FALSE
147	281	YP_010085542	2200830	Poxviridae	late_transcription_factor_VLTF-1	Viruses	Nucleocytoviricota	Pokkesviricetes	Chitovirales	Orthopoxvirus	Akhmeta_virus	R	late_transcription_factor_VLTF-1__YP_010085542__Akhmeta_virus__2200830	82.4	Akhmeta_virus	274	0.30073		I0AZE5	UPI0000000EF0	9.7113	0	1	14.5669	0	0	0.666667	0	0	-8.68208	-8.68208	FALSE
147	281	YP_010085542	2200830	Poxviridae	late_transcription_factor_VLTF-1	Viruses	Nucleocytoviricota	Pokkesviricetes	Chitovirales	Orthopoxvirus	Akhmeta_virus	R	late_transcription_factor_VLTF-1__YP_010085542__Akhmeta_virus__2200830	82.4	Akhmeta_virus	274	0.30073		A0A075IJF7	UPI0000000EF0	9.7113	0	1	14.5669	0	0	0.666667	0	0	-8.68208	-8.68208	FALSE
147	281	YP_010085542	2200830	Poxviridae	late_transcription_factor_VLTF-1	Viruses	Nucleocytoviricota	Pokkesviricetes	Chitovirales	Orthopoxvirus	Akhmeta_virus	R	late_transcription_factor_VLTF-1__YP_010085542__Akhmeta_virus__2200830	82.4	Akhmeta_virus	274	0.30073		V5QZC9	UPI0000000EF0	9.7113	0	1	14.5669	0	0	0.666667	0	0	-8.68208	-8.68208	FALSE
147	281	YP_010085542	2200830	Poxviridae	late_transcription_factor_VLTF-1	Viruses	Nucleocytoviricota	Pokkesviricetes	Chitovirales	Orthopoxvirus	Akhmeta_virus	R	late_transcription_factor_VLTF-1__YP_010085542__Akhmeta_virus__2200830	82.4	Akhmeta_virus	274	0.30073		A0A346FRI6	UPI0000000EF0	9.7113	0	1	14.5669	0	0	0.666667	0	0	-8.68208	-8.68208	FALSE
147	281	YP_010085542	2200830	Poxviridae	late_transcription_factor_VLTF-1	Viruses	Nucleocytoviricota	Pokkesviricetes	Chitovirales	Orthopoxvirus	Akhmeta_virus	R	late_transcription_factor_VLTF-1__YP_010085542__Akhmeta_virus__2200830	82.4	Akhmeta_virus	274	0.30073		Q0NPC2	UPI0000000EF0	9.7113	0	1	14.5669	0	0	0.666667	0	0	-8.68208	-8.68208	FALSE
147	281	YP_010085542	2200830	Poxviridae	late_transcription_factor_VLTF-1	Viruses	Nucleocytoviricota	Pokkesviricetes	Chitovirales	Orthopoxvirus	Akhmeta_virus	R	late_transcription_factor_VLTF-1__YP_010085542__Akhmeta_virus__2200830	82.4	Akhmeta_virus	274	0.30073		A0A2P1JPR8	UPI0000000EF0	9.7113	0	1	14.5669	0	0	0.666667	0	0	-8.68208	-8.68208	FALSE
147	281	YP_010085542	2200830	Poxviridae	late_transcription_factor_VLTF-1	Viruses	Nucleocytoviricota	Pokkesviricetes	Chitovirales	Orthopoxvirus	Akhmeta_virus	R	late_transcription_factor_VLTF-1__YP_010085542__Akhmeta_virus__2200830	82.4	Akhmeta_virus	274	0.30073		Q6RZL6	UPI0000000EF0	9.7113	0	1	14.5669	0	0	0.666667	0	0	-8.68208	-8.68208	FALSE
147	281	YP_010085542	2200830	Poxviridae	late_transcription_factor_VLTF-1	Viruses	Nucleocytoviricota	Pokkesviricetes	Chitovirales	Orthopoxvirus	Akhmeta_virus	R	late_transcription_factor_VLTF-1__YP_010085542__Akhmeta_virus__2200830	82.4	Akhmeta_virus	274	0.30073		Q77HN3	UPI0000000EF0	9.7113	0	1	14.5669	0	0	0.666667	0	0	-8.68208	-8.68208	FALSE
147	281	YP_010085754	2478919	Poxviridae	putative_G8R_protein	Viruses	Nucleocytoviricota	Pokkesviricetes	Chitovirales	Orthopoxvirus	Orthopoxvirus_Abatino	R	putative_G8R_protein__YP_010085754__Orthopoxvirus_Abatino__2478919	76.4	Orthopoxvirus_Abatino	274	0.278832		A0A3G2KXV6	UPI000F0D0196	9.7113	0	1	14.5669	0	0	0.666667	0	0	-8.68208	-8.68208	FALSE
147	281	YP_010377075	10244	Poxviridae	Late_transcription_factor_VLTF-1	Viruses	Nucleocytoviricota	Pokkesviricetes	Chitovirales	Orthopoxvirus	Monkeypox_virus	R	Late_transcription_factor_VLTF-1__YP_010377075__Monkeypox_virus__10244	60.7	Monkeypox_virus	274	0.221533		Q76QK3	UPI0000000EF0	9.7113	0	1	14.5669	0	0	0.666667	0	0	-8.68208	-8.68208	FALSE
147	281	YP_010377075	10244	Poxviridae	Late_transcription_factor_VLTF-1	Viruses	Nucleocytoviricota	Pokkesviricetes	Chitovirales	Orthopoxvirus	Monkeypox_virus	R	Late_transcription_factor_VLTF-1__YP_010377075__Monkeypox_virus__10244	60.7	Monkeypox_virus	274	0.221533		Q5IXU7	UPI0000000EF0	9.7113	0	1	14.5669	0	0	0.666667	0	0	-8.68208	-8.68208	FALSE
147	281	YP_010377075	10244	Poxviridae	Late_transcription_factor_VLTF-1	Viruses	Nucleocytoviricota	Pokkesviricetes	Chitovirales	Orthopoxvirus	Monkeypox_virus	R	Late_transcription_factor_VLTF-1__YP_010377075__Monkeypox_virus__10244	60.7	Monkeypox_virus	274	0.221533		V9NXY5	UPI0000000EF0	9.7113	0	1	14.5669	0	0	0.666667	0	0	-8.68208	-8.68208	FALSE
147	281	YP_010377075	10244	Poxviridae	Late_transcription_factor_VLTF-1	Viruses	Nucleocytoviricota	Pokkesviricetes	Chitovirales	Orthopoxvirus	Monkeypox_virus	R	Late_transcription_factor_VLTF-1__YP_010377075__Monkeypox_virus__10244	60.7	Monkeypox_virus	274	0.221533		Q49QH7	UPI0000000EF0	9.7113	0	1	14.5669	0	0	0.666667	0	0	-8.68208	-8.68208	FALSE
147	281	YP_010377075	10244	Poxviridae	Late_transcription_factor_VLTF-1	Viruses	Nucleocytoviricota	Pokkesviricetes	Chitovirales	Orthopoxvirus	Monkeypox_virus	R	Late_transcription_factor_VLTF-1__YP_010377075__Monkeypox_virus__10244	60.7	Monkeypox_virus	274	0.221533		P68612	UPI0000000EF0	9.7113	0	1	14.5669	0	0	0.666667	0	0	-8.68208	-8.68208	FALSE
147	281	YP_010377075	10244	Poxviridae	Late_transcription_factor_VLTF-1	Viruses	Nucleocytoviricota	Pokkesviricetes	Chitovirales	Orthopoxvirus	Monkeypox_virus	R	Late_transcription_factor_VLTF-1__YP_010377075__Monkeypox_virus__10244	60.7	Monkeypox_virus	274	0.221533		P68613	UPI0000000EF0	9.7113	0	1	14.5669	0	0	0.666667	0	0	-8.68208	-8.68208	FALSE
147	281	YP_010377075	10244	Poxviridae	Late_transcription_factor_VLTF-1	Viruses	Nucleocytoviricota	Pokkesviricetes	Chitovirales	Orthopoxvirus	Monkeypox_virus	R	Late_transcription_factor_VLTF-1__YP_010377075__Monkeypox_virus__10244	60.7	Monkeypox_virus	274	0.221533		A0A2I2MC25	UPI0000000EF0	9.7113	0	1	14.5669	0	0	0.666667	0	0	-8.68208	-8.68208	FALSE
147	281	YP_010377075	10244	Poxviridae	Late_transcription_factor_VLTF-1	Viruses	Nucleocytoviricota	Pokkesviricetes	Chitovirales	Orthopoxvirus	Monkeypox_virus	R	Late_transcription_factor_VLTF-1__YP_010377075__Monkeypox_virus__10244	60.7	Monkeypox_virus	274	0.221533		Q77ZC7	UPI0000000EF0	9.7113	0	1	14.5669	0	0	0.666667	0	0	-8.68208	-8.68208	FALSE
147	281	YP_010377075	10244	Poxviridae	Late_transcription_factor_VLTF-1	Viruses	Nucleocytoviricota	Pokkesviricetes	Chitovirales	Orthopoxvirus	Monkeypox_virus	R	Late_transcription_factor_VLTF-1__YP_010377075__Monkeypox_virus__10244	60.7	Monkeypox_virus	274	0.221533		A9J1P3	UPI0000000EF0	9.7113	0	1	14.5669	0	0	0.666667	0	0	-8.68208	-8.68208	FALSE
147	281	YP_010377075	10244	Poxviridae	Late_transcription_factor_VLTF-1	Viruses	Nucleocytoviricota	Pokkesviricetes	Chitovirales	Orthopoxvirus	Monkeypox_virus	R	Late_transcription_factor_VLTF-1__YP_010377075__Monkeypox_virus__10244	60.7	Monkeypox_virus	274	0.221533		I0AZE5	UPI0000000EF0	9.7113	0	1	14.5669	0	0	0.666667	0	0	-8.68208	-8.68208	FALSE
147	281	YP_010377075	10244	Poxviridae	Late_transcription_factor_VLTF-1	Viruses	Nucleocytoviricota	Pokkesviricetes	Chitovirales	Orthopoxvirus	Monkeypox_virus	R	Late_transcription_factor_VLTF-1__YP_010377075__Monkeypox_virus__10244	60.7	Monkeypox_virus	274	0.221533		A0A075IJF7	UPI0000000EF0	9.7113	0	1	14.5669	0	0	0.666667	0	0	-8.68208	-8.68208	FALSE
147	281	YP_010377075	10244	Poxviridae	Late_transcription_factor_VLTF-1	Viruses	Nucleocytoviricota	Pokkesviricetes	Chitovirales	Orthopoxvirus	Monkeypox_virus	R	Late_transcription_factor_VLTF-1__YP_010377075__Monkeypox_virus__10244	60.7	Monkeypox_virus	274	0.221533		V5QZC9	UPI0000000EF0	9.7113	0	1	14.5669	0	0	0.666667	0	0	-8.68208	-8.68208	FALSE
147	281	YP_010377075	10244	Poxviridae	Late_transcription_factor_VLTF-1	Viruses	Nucleocytoviricota	Pokkesviricetes	Chitovirales	Orthopoxvirus	Monkeypox_virus	R	Late_transcription_factor_VLTF-1__YP_010377075__Monkeypox_virus__10244	60.7	Monkeypox_virus	274	0.221533		A0A346FRI6	UPI0000000EF0	9.7113	0	1	14.5669	0	0	0.666667	0	0	-8.68208	-8.68208	FALSE
147	281	YP_010377075	10244	Poxviridae	Late_transcription_factor_VLTF-1	Viruses	Nucleocytoviricota	Pokkesviricetes	Chitovirales	Orthopoxvirus	Monkeypox_virus	R	Late_transcription_factor_VLTF-1__YP_010377075__Monkeypox_virus__10244	60.7	Monkeypox_virus	274	0.221533		Q0NPC2	UPI0000000EF0	9.7113	0	1	14.5669	0	0	0.666667	0	0	-8.68208	-8.68208	FALSE
147	281	YP_010377075	10244	Poxviridae	Late_transcription_factor_VLTF-1	Viruses	Nucleocytoviricota	Pokkesviricetes	Chitovirales	Orthopoxvirus	Monkeypox_virus	R	Late_transcription_factor_VLTF-1__YP_010377075__Monkeypox_virus__10244	60.7	Monkeypox_virus	274	0.221533		A0A2P1JPR8	UPI0000000EF0	9.7113	0	1	14.5669	0	0	0.666667	0	0	-8.68208	-8.68208	FALSE
147	281	YP_010377075	10244	Poxviridae	Late_transcription_factor_VLTF-1	Viruses	Nucleocytoviricota	Pokkesviricetes	Chitovirales	Orthopoxvirus	Monkeypox_virus	R	Late_transcription_factor_VLTF-1__YP_010377075__Monkeypox_virus__10244	60.7	Monkeypox_virus	274	0.221533		Q6RZL6	UPI0000000EF0	9.7113	0	1	14.5669	0	0	0.666667	0	0	-8.68208	-8.68208	FALSE
147	281	YP_010377075	10244	Poxviridae	Late_transcription_factor_VLTF-1	Viruses	Nucleocytoviricota	Pokkesviricetes	Chitovirales	Orthopoxvirus	Monkeypox_virus	R	Late_transcription_factor_VLTF-1__YP_010377075__Monkeypox_virus__10244	60.7	Monkeypox_virus	274	0.221533		Q77HN3	UPI0000000EF0	9.7113	0	1	14.5669	0	0	0.666667	0	0	-8.68208	-8.68208	FALSE
147	281	YP_232968	10245	Poxviridae	late_gene_transcription_VLTF-1	Viruses	Nucleocytoviricota	Pokkesviricetes	Chitovirales	Orthopoxvirus	Vaccinia_virus	R	late_gene_transcription_VLTF-1__YP_232968__Vaccinia_virus__10245	82.4	Vaccinia_virus	274	0.30073	Q49QH7_9POXV	Q49QH7		9.7113	0	1	14.5669	0	0	0.666667	0	0	-8.68208	-8.68208	FALSE
147	281	YP_232968	10245	Poxviridae	late_gene_transcription_VLTF-1	Viruses	Nucleocytoviricota	Pokkesviricetes	Chitovirales	Orthopoxvirus	Vaccinia_virus	R	late_gene_transcription_VLTF-1__YP_232968__Vaccinia_virus__10245	82.4	Vaccinia_virus	274	0.30073	Q49QH7_9POXV	P68613		9.7113	0	1	14.5669	0	0	0.666667	0	0	-8.68208	-8.68208	FALSE
147	281	YP_232968	10245	Poxviridae	late_gene_transcription_VLTF-1	Viruses	Nucleocytoviricota	Pokkesviricetes	Chitovirales	Orthopoxvirus	Vaccinia_virus	R	late_gene_transcription_VLTF-1__YP_232968__Vaccinia_virus__10245	82.4	Vaccinia_virus	274	0.30073	VLTF1_VACCW	Q49QH7		9.7113	0	1	14.5669	0	0	0.666667	0	0	-8.68208	-8.68208	FALSE
147	281	YP_232968	10245	Poxviridae	late_gene_transcription_VLTF-1	Viruses	Nucleocytoviricota	Pokkesviricetes	Chitovirales	Orthopoxvirus	Vaccinia_virus	R	late_gene_transcription_VLTF-1__YP_232968__Vaccinia_virus__10245	82.4	Vaccinia_virus	274	0.30073	VLTF1_VACCW	P68613		9.7113	0	1	14.5669	0	0	0.666667	0	0	-8.68208	-8.68208	FALSE
147	282	ABH08294	397342	Poxviridae	HSPV182	Viruses	Nucleocytoviricota	Pokkesviricetes	Chitovirales	Orthopoxvirus	Horsepox_virus	Y	HSPV182__ABH08294__Horsepox_virus__397342	1.6	Horsepox_virus	263	0.00608365				0	0	1	0	0	0	1	0	0	0	0	FALSE
147	282	YP_010085642	2200830	Poxviridae	EEV_membrane_glycoprotein	Viruses	Nucleocytoviricota	Pokkesviricetes	Chitovirales	Orthopoxvirus	Akhmeta_virus	Y	EEV_membrane_glycoprotein__YP_010085642__Akhmeta_virus__2200830	1	Akhmeta_virus	263	0.00380228		A0A346FSF6	UPI000E330112	0	0	1	0	0	0	1	0	0	0	0	FALSE
147	282	YP_010085851	2478919	Poxviridae	putative_B5R_protein	Viruses	Nucleocytoviricota	Pokkesviricetes	Chitovirales	Orthopoxvirus	Orthopoxvirus_Abatino	Y	putative_B5R_protein__YP_010085851__Orthopoxvirus_Abatino__2478919	2.2	Orthopoxvirus_Abatino	263	0.00836502		A0A3G2KY54	UPI000F0C5220	0	0	1	0	0	0	1	0	0	0	0	FALSE
147	282	YP_010377162	10244	Poxviridae	EEV_type-I_membrane_glycoprotein	Viruses	Nucleocytoviricota	Pokkesviricetes	Chitovirales	Orthopoxvirus	Monkeypox_virus	Y	EEV_type-I_membrane_glycoprotein__YP_010377162__Monkeypox_virus__10244	0.3	Monkeypox_virus	263	0.00114068		P0DTN2	UPI000005EF11	0	0	1	0	0	0	1	0	0	0	0	FALSE
147	282	YP_010377162	10244	Poxviridae	EEV_type-I_membrane_glycoprotein	Viruses	Nucleocytoviricota	Pokkesviricetes	Chitovirales	Orthopoxvirus	Monkeypox_virus	Y	EEV_type-I_membrane_glycoprotein__YP_010377162__Monkeypox_virus__10244	0.3	Monkeypox_virus	263	0.00114068		A0A0F6N8B7	UPI000005EF11	0	0	1	0	0	0	1	0	0	0	0	FALSE
147	282	YP_010377162	10244	Poxviridae	EEV_type-I_membrane_glycoprotein	Viruses	Nucleocytoviricota	Pokkesviricetes	Chitovirales	Orthopoxvirus	Monkeypox_virus	Y	EEV_type-I_membrane_glycoprotein__YP_010377162__Monkeypox_virus__10244	0.3	Monkeypox_virus	263	0.00114068		V9NRQ9	UPI000005EF11	0	0	1	0	0	0	1	0	0	0	0	FALSE
147	282	YP_010377162	10244	Poxviridae	EEV_type-I_membrane_glycoprotein	Viruses	Nucleocytoviricota	Pokkesviricetes	Chitovirales	Orthopoxvirus	Monkeypox_virus	Y	EEV_type-I_membrane_glycoprotein__YP_010377162__Monkeypox_virus__10244	0.3	Monkeypox_virus	263	0.00114068		Q8V4S2	UPI000005EF11	0	0	1	0	0	0	1	0	0	0	0	FALSE
147	282	YP_233069	10245	Poxviridae	EEV_type-I_membrane_glycoprotein	Viruses	Nucleocytoviricota	Pokkesviricetes	Chitovirales	Orthopoxvirus	Vaccinia_virus	Y	EEV_type-I_membrane_glycoprotein__YP_233069__Vaccinia_virus__10245	0.6	Vaccinia_virus	263	0.00228137	B1PHX2_9POXV	B1PHX2		0	0	1	0	0	0	1	0	0	0	0	FALSE
147	282	YP_233069	10245	Poxviridae	EEV_type-I_membrane_glycoprotein	Viruses	Nucleocytoviricota	Pokkesviricetes	Chitovirales	Orthopoxvirus	Vaccinia_virus	Y	EEV_type-I_membrane_glycoprotein__YP_233069__Vaccinia_virus__10245	0.6	Vaccinia_virus	263	0.00228137	B1PHX2_9POXV	B2BAB2		0	0	1	0	0	0	1	0	0	0	0	FALSE
147	282	YP_233069	10245	Poxviridae	EEV_type-I_membrane_glycoprotein	Viruses	Nucleocytoviricota	Pokkesviricetes	Chitovirales	Orthopoxvirus	Vaccinia_virus	Y	EEV_type-I_membrane_glycoprotein__YP_233069__Vaccinia_virus__10245	0.6	Vaccinia_virus	263	0.00228137	B1PHX2_9POXV	Q01227		0	0	1	0	0	0	1	0	0	0	0	FALSE
147	282	YP_233069	10245	Poxviridae	EEV_type-I_membrane_glycoprotein	Viruses	Nucleocytoviricota	Pokkesviricetes	Chitovirales	Orthopoxvirus	Vaccinia_virus	Y	EEV_type-I_membrane_glycoprotein__YP_233069__Vaccinia_virus__10245	0.6	Vaccinia_virus	263	0.00228137	B2BAB2_9POXV	B1PHX2		0	0	1	0	0	0	1	0	0	0	0	FALSE
147	282	YP_233069	10245	Poxviridae	EEV_type-I_membrane_glycoprotein	Viruses	Nucleocytoviricota	Pokkesviricetes	Chitovirales	Orthopoxvirus	Vaccinia_virus	Y	EEV_type-I_membrane_glycoprotein__YP_233069__Vaccinia_virus__10245	0.6	Vaccinia_virus	263	0.00228137	B2BAB2_9POXV	B2BAB2		0	0	1	0	0	0	1	0	0	0	0	FALSE
147	282	YP_233069	10245	Poxviridae	EEV_type-I_membrane_glycoprotein	Viruses	Nucleocytoviricota	Pokkesviricetes	Chitovirales	Orthopoxvirus	Vaccinia_virus	Y	EEV_type-I_membrane_glycoprotein__YP_233069__Vaccinia_virus__10245	0.6	Vaccinia_virus	263	0.00228137	B2BAB2_9POXV	Q01227		0	0	1	0	0	0	1	0	0	0	0	FALSE
147	282	YP_233069	10245	Poxviridae	EEV_type-I_membrane_glycoprotein	Viruses	Nucleocytoviricota	Pokkesviricetes	Chitovirales	Orthopoxvirus	Vaccinia_virus	Y	EEV_type-I_membrane_glycoprotein__YP_233069__Vaccinia_virus__10245	0.6	Vaccinia_virus	263	0.00228137	PG190_VACCW	B1PHX2		0	0	1	0	0	0	1	0	0	0	0	FALSE
147	282	YP_233069	10245	Poxviridae	EEV_type-I_membrane_glycoprotein	Viruses	Nucleocytoviricota	Pokkesviricetes	Chitovirales	Orthopoxvirus	Vaccinia_virus	Y	EEV_type-I_membrane_glycoprotein__YP_233069__Vaccinia_virus__10245	0.6	Vaccinia_virus	263	0.00228137	PG190_VACCW	B2BAB2		0	0	1	0	0	0	1	0	0	0	0	FALSE
147	282	YP_233069	10245	Poxviridae	EEV_type-I_membrane_glycoprotein	Viruses	Nucleocytoviricota	Pokkesviricetes	Chitovirales	Orthopoxvirus	Vaccinia_virus	Y	EEV_type-I_membrane_glycoprotein__YP_233069__Vaccinia_virus__10245	0.6	Vaccinia_virus	263	0.00228137	PG190_VACCW	Q01227		0	0	1	0	0	0	1	0	0	0	0	FALSE
147	283	ABH08183	397342	Poxviridae	HSPV077	Viruses	Nucleocytoviricota	Pokkesviricetes	Chitovirales	Orthopoxvirus	Horsepox_virus	G	HSPV077__ABH08183__Horsepox_virus__397342	67.3	Horsepox_virus	104	0.647115				0	0	1	0	0	0	1	0	0	0	0	FALSE
147	283	NP_042105	10255	Poxviridae	hypothetical_protein_VARVgp061	Viruses	Nucleocytoviricota	Pokkesviricetes	Chitovirales	Orthopoxvirus	Variola_virus	G	hypothetical_protein_VARVgp061__NP_042105__Variola_virus__10255	48.9	Variola_virus	104	0.470192	PG083_VARV	P0DOL4		0	0	1	0	0	0	1	0	0	0	0	FALSE
147	283	NP_042105	10255	Poxviridae	hypothetical_protein_VARVgp061	Viruses	Nucleocytoviricota	Pokkesviricetes	Chitovirales	Orthopoxvirus	Variola_virus	G	hypothetical_protein_VARVgp061__NP_042105__Variola_virus__10255	48.9	Variola_virus	104	0.470192	PG083_VARV	Q0N585		0	0	1	0	0	0	1	0	0	0	0	FALSE
147	283	NP_042105	10255	Poxviridae	hypothetical_protein_VARVgp061	Viruses	Nucleocytoviricota	Pokkesviricetes	Chitovirales	Orthopoxvirus	Variola_virus	G	hypothetical_protein_VARVgp061__NP_042105__Variola_virus__10255	48.9	Variola_virus	104	0.470192	PG083_VARV	P0DOL3		0	0	1	0	0	0	1	0	0	0	0	FALSE
147	283	NP_042105	10255	Poxviridae	hypothetical_protein_VARVgp061	Viruses	Nucleocytoviricota	Pokkesviricetes	Chitovirales	Orthopoxvirus	Variola_virus	G	hypothetical_protein_VARVgp061__NP_042105__Variola_virus__10255	48.9	Variola_virus	104	0.470192	Q0N585_VARV	P0DOL4		0	0	1	0	0	0	1	0	0	0	0	FALSE
147	283	NP_042105	10255	Poxviridae	hypothetical_protein_VARVgp061	Viruses	Nucleocytoviricota	Pokkesviricetes	Chitovirales	Orthopoxvirus	Variola_virus	G	hypothetical_protein_VARVgp061__NP_042105__Variola_virus__10255	48.9	Variola_virus	104	0.470192	Q0N585_VARV	Q0N585		0	0	1	0	0	0	1	0	0	0	0	FALSE
147	283	NP_042105	10255	Poxviridae	hypothetical_protein_VARVgp061	Viruses	Nucleocytoviricota	Pokkesviricetes	Chitovirales	Orthopoxvirus	Variola_virus	G	hypothetical_protein_VARVgp061__NP_042105__Variola_virus__10255	48.9	Variola_virus	104	0.470192	Q0N585_VARV	P0DOL3		0	0	1	0	0	0	1	0	0	0	0	FALSE
147	283	NP_042105	10255	Poxviridae	hypothetical_protein_VARVgp061	Viruses	Nucleocytoviricota	Pokkesviricetes	Chitovirales	Orthopoxvirus	Variola_virus	G	hypothetical_protein_VARVgp061__NP_042105__Variola_virus__10255	48.9	Variola_virus	104	0.470192	PG083_VAR67	P0DOL4		0	0	1	0	0	0	1	0	0	0	0	FALSE
147	283	NP_042105	10255	Poxviridae	hypothetical_protein_VARVgp061	Viruses	Nucleocytoviricota	Pokkesviricetes	Chitovirales	Orthopoxvirus	Variola_virus	G	hypothetical_protein_VARVgp061__NP_042105__Variola_virus__10255	48.9	Variola_virus	104	0.470192	PG083_VAR67	Q0N585		0	0	1	0	0	0	1	0	0	0	0	FALSE
147	283	NP_042105	10255	Poxviridae	hypothetical_protein_VARVgp061	Viruses	Nucleocytoviricota	Pokkesviricetes	Chitovirales	Orthopoxvirus	Variola_virus	G	hypothetical_protein_VARVgp061__NP_042105__Variola_virus__10255	48.9	Variola_virus	104	0.470192	PG083_VAR67	P0DOL3		0	0	1	0	0	0	1	0	0	0	0	FALSE
147	283	NP_619873	10243	Poxviridae	CPXV086_protein	Viruses	Nucleocytoviricota	Pokkesviricetes	Chitovirales	Orthopoxvirus	Cowpox_virus	G	CPXV086_protein__NP_619873__Cowpox_virus__10243	54.2	Cowpox_virus	104	0.521154	Q8QMY4_CWPXB	Q8QMY4		0	0	1	0	0	0	1	0	0	0	0	FALSE
147	283	YP_010085745	2478919	Poxviridae	putative_I7L_protein	Viruses	Nucleocytoviricota	Pokkesviricetes	Chitovirales	Orthopoxvirus	Orthopoxvirus_Abatino	G	putative_I7L_protein__YP_010085745__Orthopoxvirus_Abatino__2478919	65.2	Orthopoxvirus_Abatino	104	0.626923		A0A3G2KXT6	UPI000F0BF94E	0	0	1	0	0	0	1	0	0	0	0	FALSE
147	283	YP_010377065	10244	Poxviridae	Viral_core_cysteine_proteinase	Viruses	Nucleocytoviricota	Pokkesviricetes	Chitovirales	Orthopoxvirus	Monkeypox_virus	G	Viral_core_cysteine_proteinase__YP_010377065__Monkeypox_virus__10244	59.4	Monkeypox_virus	104	0.571154		A0A650BUM0	UPI00000F91EB	0	0	1	0	0	0	1	0	0	0	0	FALSE
147	283	YP_010377065	10244	Poxviridae	Viral_core_cysteine_proteinase	Viruses	Nucleocytoviricota	Pokkesviricetes	Chitovirales	Orthopoxvirus	Monkeypox_virus	G	Viral_core_cysteine_proteinase__YP_010377065__Monkeypox_virus__10244	59.4	Monkeypox_virus	104	0.571154		Q5IXV7	UPI00000F91EB	0	0	1	0	0	0	1	0	0	0	0	FALSE
147	283	YP_010377065	10244	Poxviridae	Viral_core_cysteine_proteinase	Viruses	Nucleocytoviricota	Pokkesviricetes	Chitovirales	Orthopoxvirus	Monkeypox_virus	G	Viral_core_cysteine_proteinase__YP_010377065__Monkeypox_virus__10244	59.4	Monkeypox_virus	104	0.571154		Q8V512	UPI00000F91EB	0	0	1	0	0	0	1	0	0	0	0	FALSE
147	283	YP_232958	10245	Poxviridae	viral_core_cysteine_proteinase	Viruses	Nucleocytoviricota	Pokkesviricetes	Chitovirales	Orthopoxvirus	Vaccinia_virus	G	viral_core_cysteine_proteinase__YP_232958__Vaccinia_virus__10245	49.2	Vaccinia_virus	104	0.473077	M9WFN4_9POXV	M9WFN4		0	0	1	0	0	0	1	0	0	0	0	FALSE
147	283	YP_232958	10245	Poxviridae	viral_core_cysteine_proteinase	Viruses	Nucleocytoviricota	Pokkesviricetes	Chitovirales	Orthopoxvirus	Vaccinia_virus	G	viral_core_cysteine_proteinase__YP_232958__Vaccinia_virus__10245	49.2	Vaccinia_virus	104	0.473077	M9WFN4_9POXV	P12926		0	0	1	0	0	0	1	0	0	0	0	FALSE
147	283	YP_232958	10245	Poxviridae	viral_core_cysteine_proteinase	Viruses	Nucleocytoviricota	Pokkesviricetes	Chitovirales	Orthopoxvirus	Vaccinia_virus	G	viral_core_cysteine_proteinase__YP_232958__Vaccinia_virus__10245	49.2	Vaccinia_virus	104	0.473077	PG083_VACCW	M9WFN4		0	0	1	0	0	0	1	0	0	0	0	FALSE
147	283	YP_232958	10245	Poxviridae	viral_core_cysteine_proteinase	Viruses	Nucleocytoviricota	Pokkesviricetes	Chitovirales	Orthopoxvirus	Vaccinia_virus	G	viral_core_cysteine_proteinase__YP_232958__Vaccinia_virus__10245	49.2	Vaccinia_virus	104	0.473077	PG083_VACCW	P12926		0	0	1	0	0	0	1	0	0	0	0	FALSE
147	288	ABH08186	397342	Poxviridae	HSPV080	Viruses	Nucleocytoviricota	Pokkesviricetes	Chitovirales	Orthopoxvirus	Horsepox_virus	L	HSPV080__ABH08186__Horsepox_virus__397342	6.7	Horsepox_virus	201	0.0333333				0	0	1	0	0	0	1	0	0	0	0	FALSE
147	288	NP_042109	10255	Poxviridae	transcriptional_elongation_factor	Viruses	Nucleocytoviricota	Pokkesviricetes	Chitovirales	Orthopoxvirus	Variola_virus	L	transcriptional_elongation_factor__NP_042109__Variola_virus__10255	7.7	Variola_virus	201	0.0383085	PG087_VARV	P0DOP8		0	0	1	0	0	0	1	0	0	0	0	FALSE
147	288	NP_042109	10255	Poxviridae	transcriptional_elongation_factor	Viruses	Nucleocytoviricota	Pokkesviricetes	Chitovirales	Orthopoxvirus	Variola_virus	L	transcriptional_elongation_factor__NP_042109__Variola_virus__10255	7.7	Variola_virus	201	0.0383085	PG087_VARV	Q0N5T8		0	0	1	0	0	0	1	0	0	0	0	FALSE
147	288	NP_042109	10255	Poxviridae	transcriptional_elongation_factor	Viruses	Nucleocytoviricota	Pokkesviricetes	Chitovirales	Orthopoxvirus	Variola_virus	L	transcriptional_elongation_factor__NP_042109__Variola_virus__10255	7.7	Variola_virus	201	0.0383085	PG087_VARV	P0DOP7		0	0	1	0	0	0	1	0	0	0	0	FALSE
147	288	NP_042109	10255	Poxviridae	transcriptional_elongation_factor	Viruses	Nucleocytoviricota	Pokkesviricetes	Chitovirales	Orthopoxvirus	Variola_virus	L	transcriptional_elongation_factor__NP_042109__Variola_virus__10255	7.7	Variola_virus	201	0.0383085	Q0N5T8_VARV	P0DOP8		0	0	1	0	0	0	1	0	0	0	0	FALSE
147	288	NP_042109	10255	Poxviridae	transcriptional_elongation_factor	Viruses	Nucleocytoviricota	Pokkesviricetes	Chitovirales	Orthopoxvirus	Variola_virus	L	transcriptional_elongation_factor__NP_042109__Variola_virus__10255	7.7	Variola_virus	201	0.0383085	Q0N5T8_VARV	Q0N5T8		0	0	1	0	0	0	1	0	0	0	0	FALSE
147	288	NP_042109	10255	Poxviridae	transcriptional_elongation_factor	Viruses	Nucleocytoviricota	Pokkesviricetes	Chitovirales	Orthopoxvirus	Variola_virus	L	transcriptional_elongation_factor__NP_042109__Variola_virus__10255	7.7	Variola_virus	201	0.0383085	Q0N5T8_VARV	P0DOP7		0	0	1	0	0	0	1	0	0	0	0	FALSE
147	288	NP_042109	10255	Poxviridae	transcriptional_elongation_factor	Viruses	Nucleocytoviricota	Pokkesviricetes	Chitovirales	Orthopoxvirus	Variola_virus	L	transcriptional_elongation_factor__NP_042109__Variola_virus__10255	7.7	Variola_virus	201	0.0383085	PG087_VAR67	P0DOP8		0	0	1	0	0	0	1	0	0	0	0	FALSE
147	288	NP_042109	10255	Poxviridae	transcriptional_elongation_factor	Viruses	Nucleocytoviricota	Pokkesviricetes	Chitovirales	Orthopoxvirus	Variola_virus	L	transcriptional_elongation_factor__NP_042109__Variola_virus__10255	7.7	Variola_virus	201	0.0383085	PG087_VAR67	Q0N5T8		0	0	1	0	0	0	1	0	0	0	0	FALSE
147	288	NP_042109	10255	Poxviridae	transcriptional_elongation_factor	Viruses	Nucleocytoviricota	Pokkesviricetes	Chitovirales	Orthopoxvirus	Variola_virus	L	transcriptional_elongation_factor__NP_042109__Variola_virus__10255	7.7	Variola_virus	201	0.0383085	PG087_VAR67	P0DOP7		0	0	1	0	0	0	1	0	0	0	0	FALSE
147	288	NP_619877	10243	Poxviridae	CPXV090_protein	Viruses	Nucleocytoviricota	Pokkesviricetes	Chitovirales	Orthopoxvirus	Cowpox_virus	L	CPXV090_protein__NP_619877__Cowpox_virus__10243	10.3	Cowpox_virus	201	0.0512438	A0A451EYU9_COWPX	A0A451EYU9		0	0	1	0	0	0	1	0	0	0	0	FALSE
147	288	NP_619877	10243	Poxviridae	CPXV090_protein	Viruses	Nucleocytoviricota	Pokkesviricetes	Chitovirales	Orthopoxvirus	Cowpox_virus	L	CPXV090_protein__NP_619877__Cowpox_virus__10243	10.3	Cowpox_virus	201	0.0512438	A0A451EYU9_COWPX	Q8V508		0	0	1	0	0	0	1	0	0	0	0	FALSE
147	288	NP_619877	10243	Poxviridae	CPXV090_protein	Viruses	Nucleocytoviricota	Pokkesviricetes	Chitovirales	Orthopoxvirus	Cowpox_virus	L	CPXV090_protein__NP_619877__Cowpox_virus__10243	10.3	Cowpox_virus	201	0.0512438	Q8V508_CWPXB	A0A451EYU9		0	0	1	0	0	0	1	0	0	0	0	FALSE
147	288	NP_619877	10243	Poxviridae	CPXV090_protein	Viruses	Nucleocytoviricota	Pokkesviricetes	Chitovirales	Orthopoxvirus	Cowpox_virus	L	CPXV090_protein__NP_619877__Cowpox_virus__10243	10.3	Cowpox_virus	201	0.0512438	Q8V508_CWPXB	Q8V508		0	0	1	0	0	0	1	0	0	0	0	FALSE
147	288	YP_010085748	2478919	Poxviridae	putative_G2R_protein	Viruses	Nucleocytoviricota	Pokkesviricetes	Chitovirales	Orthopoxvirus	Orthopoxvirus_Abatino	L	putative_G2R_protein__YP_010085748__Orthopoxvirus_Abatino__2478919	9.6	Orthopoxvirus_Abatino	201	0.0477612		A0A3G2KXU1	UPI000F0C785B	0	0	1	0	0	0	1	0	0	0	0	FALSE
147	288	YP_010377069	10244	Poxviridae	Late_transcription_elongation_factor	Viruses	Nucleocytoviricota	Pokkesviricetes	Chitovirales	Orthopoxvirus	Monkeypox_virus	L	Late_transcription_elongation_factor__YP_010377069__Monkeypox_virus__10244	9.9	Monkeypox_virus	201	0.0492537		A0A451EYU9	UPI00000EF96B	0	0	1	0	0	0	1	0	0	0	0	FALSE
147	288	YP_010377069	10244	Poxviridae	Late_transcription_elongation_factor	Viruses	Nucleocytoviricota	Pokkesviricetes	Chitovirales	Orthopoxvirus	Monkeypox_virus	L	Late_transcription_elongation_factor__YP_010377069__Monkeypox_virus__10244	9.9	Monkeypox_virus	201	0.0492537		M1L9M3	UPI00000EF96B	0	0	1	0	0	0	1	0	0	0	0	FALSE
147	288	YP_010377069	10244	Poxviridae	Late_transcription_elongation_factor	Viruses	Nucleocytoviricota	Pokkesviricetes	Chitovirales	Orthopoxvirus	Monkeypox_virus	L	Late_transcription_elongation_factor__YP_010377069__Monkeypox_virus__10244	9.9	Monkeypox_virus	201	0.0492537		Q5IXV3	UPI00000EF96B	0	0	1	0	0	0	1	0	0	0	0	FALSE
147	288	YP_010377069	10244	Poxviridae	Late_transcription_elongation_factor	Viruses	Nucleocytoviricota	Pokkesviricetes	Chitovirales	Orthopoxvirus	Monkeypox_virus	L	Late_transcription_elongation_factor__YP_010377069__Monkeypox_virus__10244	9.9	Monkeypox_virus	201	0.0492537		Q8V508	UPI00000EF96B	0	0	1	0	0	0	1	0	0	0	0	FALSE
147	288	YP_010377069	10244	Poxviridae	Late_transcription_elongation_factor	Viruses	Nucleocytoviricota	Pokkesviricetes	Chitovirales	Orthopoxvirus	Monkeypox_virus	L	Late_transcription_elongation_factor__YP_010377069__Monkeypox_virus__10244	9.9	Monkeypox_virus	201	0.0492537		Q77HN6	UPI00000EF96B	0	0	1	0	0	0	1	0	0	0	0	FALSE
147	288	YP_232962	10245	Poxviridae	late_transcription_elongation_factor	Viruses	Nucleocytoviricota	Pokkesviricetes	Chitovirales	Orthopoxvirus	Vaccinia_virus	L	late_transcription_elongation_factor__YP_232962__Vaccinia_virus__10245	9.6	Vaccinia_virus	201	0.0477612	M9WHL9_9POXV	M9WHL9		0	0	1	0	0	0	1	0	0	0	0	FALSE
147	288	YP_232962	10245	Poxviridae	late_transcription_elongation_factor	Viruses	Nucleocytoviricota	Pokkesviricetes	Chitovirales	Orthopoxvirus	Vaccinia_virus	L	late_transcription_elongation_factor__YP_232962__Vaccinia_virus__10245	9.6	Vaccinia_virus	201	0.0477612	M9WHL9_9POXV	P68456		0	0	1	0	0	0	1	0	0	0	0	FALSE
147	288	YP_232962	10245	Poxviridae	late_transcription_elongation_factor	Viruses	Nucleocytoviricota	Pokkesviricetes	Chitovirales	Orthopoxvirus	Vaccinia_virus	L	late_transcription_elongation_factor__YP_232962__Vaccinia_virus__10245	9.6	Vaccinia_virus	201	0.0477612	M9WHL9_9POXV	Q76RD4		0	0	1	0	0	0	1	0	0	0	0	FALSE
147	288	YP_232962	10245	Poxviridae	late_transcription_elongation_factor	Viruses	Nucleocytoviricota	Pokkesviricetes	Chitovirales	Orthopoxvirus	Vaccinia_virus	L	late_transcription_elongation_factor__YP_232962__Vaccinia_virus__10245	9.6	Vaccinia_virus	201	0.0477612	PG087_VACCW	M9WHL9		0	0	1	0	0	0	1	0	0	0	0	FALSE
147	288	YP_232962	10245	Poxviridae	late_transcription_elongation_factor	Viruses	Nucleocytoviricota	Pokkesviricetes	Chitovirales	Orthopoxvirus	Vaccinia_virus	L	late_transcription_elongation_factor__YP_232962__Vaccinia_virus__10245	9.6	Vaccinia_virus	201	0.0477612	PG087_VACCW	P68456		0	0	1	0	0	0	1	0	0	0	0	FALSE
147	288	YP_232962	10245	Poxviridae	late_transcription_elongation_factor	Viruses	Nucleocytoviricota	Pokkesviricetes	Chitovirales	Orthopoxvirus	Vaccinia_virus	L	late_transcription_elongation_factor__YP_232962__Vaccinia_virus__10245	9.6	Vaccinia_virus	201	0.0477612	PG087_VACCW	Q76RD4		0	0	1	0	0	0	1	0	0	0	0	FALSE
147	288	YP_232962	10245	Poxviridae	late_transcription_elongation_factor	Viruses	Nucleocytoviricota	Pokkesviricetes	Chitovirales	Orthopoxvirus	Vaccinia_virus	L	late_transcription_elongation_factor__YP_232962__Vaccinia_virus__10245	9.6	Vaccinia_virus	201	0.0477612	Q76RD4_VACCA	M9WHL9		0	0	1	0	0	0	1	0	0	0	0	FALSE
147	288	YP_232962	10245	Poxviridae	late_transcription_elongation_factor	Viruses	Nucleocytoviricota	Pokkesviricetes	Chitovirales	Orthopoxvirus	Vaccinia_virus	L	late_transcription_elongation_factor__YP_232962__Vaccinia_virus__10245	9.6	Vaccinia_virus	201	0.0477612	Q76RD4_VACCA	P68456		0	0	1	0	0	0	1	0	0	0	0	FALSE
147	288	YP_232962	10245	Poxviridae	late_transcription_elongation_factor	Viruses	Nucleocytoviricota	Pokkesviricetes	Chitovirales	Orthopoxvirus	Vaccinia_virus	L	late_transcription_elongation_factor__YP_232962__Vaccinia_virus__10245	9.6	Vaccinia_virus	201	0.0477612	Q76RD4_VACCA	Q76RD4		0	0	1	0	0	0	1	0	0	0	0	FALSE
147	289	ABH08147	397342	Poxviridae	HSPV044	Viruses	Nucleocytoviricota	Pokkesviricetes	Chitovirales	Orthopoxvirus	Horsepox_virus	H	HSPV044__ABH08147__Horsepox_virus__397342	104.9	Horsepox_virus	224	0.468304				0	0	1	0	0	0	1	0	0	0	0	FALSE
147	289	NP_042072	10255	Poxviridae	Ribonucleoside-diphosphate_reductase_small_chain	Viruses	Nucleocytoviricota	Pokkesviricetes	Chitovirales	Orthopoxvirus	Variola_virus	H	Ribonucleoside-diphosphate_reductase_small_chain__NP_042072__Variola_virus__10255	118.5	Variola_virus	224	0.529018	RIR2_VAR67	P0DSS7		0	0	1	0	0	0	1	0	0	0	0	FALSE
147	289	NP_619839	10243	Poxviridae	CPXV051_protein	Viruses	Nucleocytoviricota	Pokkesviricetes	Chitovirales	Orthopoxvirus	Cowpox_virus	P	CPXV051_protein__NP_619839__Cowpox_virus__10243	97.6	Cowpox_virus	159	0.613836	A0A1X9TAQ4_COWPX	A0A1X9TAQ4		0	0	1	0	0	0	1	0	0	0	0	FALSE
147	289	NP_619839	10243	Poxviridae	CPXV051_protein	Viruses	Nucleocytoviricota	Pokkesviricetes	Chitovirales	Orthopoxvirus	Cowpox_virus	P	CPXV051_protein__NP_619839__Cowpox_virus__10243	97.6	Cowpox_virus	159	0.613836	A0A1X9TAQ4_COWPX	Q8QN14		0	0	1	0	0	0	1	0	0	0	0	FALSE
147	289	NP_619839	10243	Poxviridae	CPXV051_protein	Viruses	Nucleocytoviricota	Pokkesviricetes	Chitovirales	Orthopoxvirus	Cowpox_virus	P	CPXV051_protein__NP_619839__Cowpox_virus__10243	97.6	Cowpox_virus	159	0.613836	Q8QN14_CWPXB	A0A1X9TAQ4		0	0	1	0	0	0	1	0	0	0	0	FALSE
147	289	NP_619839	10243	Poxviridae	CPXV051_protein	Viruses	Nucleocytoviricota	Pokkesviricetes	Chitovirales	Orthopoxvirus	Cowpox_virus	P	CPXV051_protein__NP_619839__Cowpox_virus__10243	97.6	Cowpox_virus	159	0.613836	Q8QN14_CWPXB	Q8QN14		0	0	1	0	0	0	1	0	0	0	0	FALSE
147	289	YP_010085495	2200830	Poxviridae	ribonuclease_reductase_S_subunit	Viruses	Nucleocytoviricota	Pokkesviricetes	Chitovirales	Orthopoxvirus	Akhmeta_virus	H	ribonuclease_reductase_S_subunit__YP_010085495__Akhmeta_virus__2200830	120.3	Akhmeta_virus	224	0.537054		A0A346FS09	UPI000E334808	0	0	1	0	0	0	1	0	0	0	0	FALSE
147	289	YP_010377031	10244	Poxviridae	Ribonucleotide_reductase_small_subunit	Viruses	Nucleocytoviricota	Pokkesviricetes	Chitovirales	Orthopoxvirus	Monkeypox_virus	H	Ribonucleotide_reductase_small_subunit__YP_010377031__Monkeypox_virus__10244	111	Monkeypox_virus	224	0.495536		A0A7H0DN21	UPI00000F868C	0	0	1	0	0	0	1	0	0	0	0	FALSE
147	289	YP_010377031	10244	Poxviridae	Ribonucleotide_reductase_small_subunit	Viruses	Nucleocytoviricota	Pokkesviricetes	Chitovirales	Orthopoxvirus	Monkeypox_virus	H	Ribonucleotide_reductase_small_subunit__YP_010377031__Monkeypox_virus__10244	111	Monkeypox_virus	224	0.495536		Q5IXY9	UPI00000F868C	0	0	1	0	0	0	1	0	0	0	0	FALSE
147	289	YP_010377031	10244	Poxviridae	Ribonucleotide_reductase_small_subunit	Viruses	Nucleocytoviricota	Pokkesviricetes	Chitovirales	Orthopoxvirus	Monkeypox_virus	H	Ribonucleotide_reductase_small_subunit__YP_010377031__Monkeypox_virus__10244	111	Monkeypox_virus	224	0.495536		Q8V544	UPI00000F868C	0	0	1	0	0	0	1	0	0	0	0	FALSE
147	289	YP_232925	10245	Poxviridae	ribonucleotide_reductase_small_subunit	Viruses	Nucleocytoviricota	Pokkesviricetes	Chitovirales	Orthopoxvirus	Vaccinia_virus	H	ribonucleotide_reductase_small_subunit__YP_232925__Vaccinia_virus__10245	117.4	Vaccinia_virus	224	0.524107	M9WL49_9POXV	M9WL49		0	0	1	0	0	0	1	0	0	0	0	FALSE
147	289	YP_232925	10245	Poxviridae	ribonucleotide_reductase_small_subunit	Viruses	Nucleocytoviricota	Pokkesviricetes	Chitovirales	Orthopoxvirus	Vaccinia_virus	H	ribonucleotide_reductase_small_subunit__YP_232925__Vaccinia_virus__10245	117.4	Vaccinia_virus	224	0.524107	M9WL49_9POXV	P11158		0	0	1	0	0	0	1	0	0	0	0	FALSE
147	289	YP_232925	10245	Poxviridae	ribonucleotide_reductase_small_subunit	Viruses	Nucleocytoviricota	Pokkesviricetes	Chitovirales	Orthopoxvirus	Vaccinia_virus	H	ribonucleotide_reductase_small_subunit__YP_232925__Vaccinia_virus__10245	117.4	Vaccinia_virus	224	0.524107	RIR2_VACCW	M9WL49		0	0	1	0	0	0	1	0	0	0	0	FALSE
147	289	YP_232925	10245	Poxviridae	ribonucleotide_reductase_small_subunit	Viruses	Nucleocytoviricota	Pokkesviricetes	Chitovirales	Orthopoxvirus	Vaccinia_virus	H	ribonucleotide_reductase_small_subunit__YP_232925__Vaccinia_virus__10245	117.4	Vaccinia_virus	224	0.524107	RIR2_VACCW	P11158		0	0	1	0	0	0	1	0	0	0	0	FALSE
147	290	ABH08168	397342	Poxviridae	HSPV065	Viruses	Nucleocytoviricota	Pokkesviricetes	Chitovirales	Orthopoxvirus	Horsepox_virus	Q	HSPV065__ABH08168__Horsepox_virus__397342	61.6	Horsepox_virus	225	0.273778				0	0	1	0	0	0	1	0	0	0	0	FALSE
147	290	NP_042093	10255	Poxviridae	hypothetical_protein_VARVgp049	Viruses	Nucleocytoviricota	Pokkesviricetes	Chitovirales	Orthopoxvirus	Variola_virus	Q	hypothetical_protein_VARVgp049__NP_042093__Variola_virus__10255	173.2	Variola_virus	225	0.769778	PG070_VARV	P0DSY8		0	0	1	0	0	0	1	0	0	0	0	FALSE
147	290	NP_042093	10255	Poxviridae	hypothetical_protein_VARVgp049	Viruses	Nucleocytoviricota	Pokkesviricetes	Chitovirales	Orthopoxvirus	Variola_virus	Q	hypothetical_protein_VARVgp049__NP_042093__Variola_virus__10255	173.2	Variola_virus	225	0.769778	PG070_VARV	Q0N597		0	0	1	0	0	0	1	0	0	0	0	FALSE
147	290	NP_042093	10255	Poxviridae	hypothetical_protein_VARVgp049	Viruses	Nucleocytoviricota	Pokkesviricetes	Chitovirales	Orthopoxvirus	Variola_virus	Q	hypothetical_protein_VARVgp049__NP_042093__Variola_virus__10255	173.2	Variola_virus	225	0.769778	PG070_VARV	P0DSY7		0	0	1	0	0	0	1	0	0	0	0	FALSE
147	290	NP_042093	10255	Poxviridae	hypothetical_protein_VARVgp049	Viruses	Nucleocytoviricota	Pokkesviricetes	Chitovirales	Orthopoxvirus	Variola_virus	Q	hypothetical_protein_VARVgp049__NP_042093__Variola_virus__10255	173.2	Variola_virus	225	0.769778	Q0N597_VARV	P0DSY8		0	0	1	0	0	0	1	0	0	0	0	FALSE
147	290	NP_042093	10255	Poxviridae	hypothetical_protein_VARVgp049	Viruses	Nucleocytoviricota	Pokkesviricetes	Chitovirales	Orthopoxvirus	Variola_virus	Q	hypothetical_protein_VARVgp049__NP_042093__Variola_virus__10255	173.2	Variola_virus	225	0.769778	Q0N597_VARV	Q0N597		0	0	1	0	0	0	1	0	0	0	0	FALSE
147	290	NP_042093	10255	Poxviridae	hypothetical_protein_VARVgp049	Viruses	Nucleocytoviricota	Pokkesviricetes	Chitovirales	Orthopoxvirus	Variola_virus	Q	hypothetical_protein_VARVgp049__NP_042093__Variola_virus__10255	173.2	Variola_virus	225	0.769778	Q0N597_VARV	P0DSY7		0	0	1	0	0	0	1	0	0	0	0	FALSE
147	290	NP_042093	10255	Poxviridae	hypothetical_protein_VARVgp049	Viruses	Nucleocytoviricota	Pokkesviricetes	Chitovirales	Orthopoxvirus	Variola_virus	Q	hypothetical_protein_VARVgp049__NP_042093__Variola_virus__10255	173.2	Variola_virus	225	0.769778	PG070_VAR67	P0DSY8		0	0	1	0	0	0	1	0	0	0	0	FALSE
147	290	NP_042093	10255	Poxviridae	hypothetical_protein_VARVgp049	Viruses	Nucleocytoviricota	Pokkesviricetes	Chitovirales	Orthopoxvirus	Variola_virus	Q	hypothetical_protein_VARVgp049__NP_042093__Variola_virus__10255	173.2	Variola_virus	225	0.769778	PG070_VAR67	Q0N597		0	0	1	0	0	0	1	0	0	0	0	FALSE
147	290	NP_042093	10255	Poxviridae	hypothetical_protein_VARVgp049	Viruses	Nucleocytoviricota	Pokkesviricetes	Chitovirales	Orthopoxvirus	Variola_virus	Q	hypothetical_protein_VARVgp049__NP_042093__Variola_virus__10255	173.2	Variola_virus	225	0.769778	PG070_VAR67	P0DSY7		0	0	1	0	0	0	1	0	0	0	0	FALSE
147	290	NP_619861	10243	Poxviridae	CPXV074_protein	Viruses	Nucleocytoviricota	Pokkesviricetes	Chitovirales	Orthopoxvirus	Cowpox_virus	Q	CPXV074_protein__NP_619861__Cowpox_virus__10243	177.9	Cowpox_virus	225	0.790667	G0XTY7_COWPX	G0XTY7		0	0	1	0	0	0	1	0	0	0	0	FALSE
147	290	NP_619861	10243	Poxviridae	CPXV074_protein	Viruses	Nucleocytoviricota	Pokkesviricetes	Chitovirales	Orthopoxvirus	Cowpox_virus	Q	CPXV074_protein__NP_619861__Cowpox_virus__10243	177.9	Cowpox_virus	225	0.790667	G0XTY7_COWPX	Q8QMZ4		0	0	1	0	0	0	1	0	0	0	0	FALSE
147	290	NP_619861	10243	Poxviridae	CPXV074_protein	Viruses	Nucleocytoviricota	Pokkesviricetes	Chitovirales	Orthopoxvirus	Cowpox_virus	Q	CPXV074_protein__NP_619861__Cowpox_virus__10243	177.9	Cowpox_virus	225	0.790667	Q8QMZ4_CWPXB	G0XTY7		0	0	1	0	0	0	1	0	0	0	0	FALSE
147	290	NP_619861	10243	Poxviridae	CPXV074_protein	Viruses	Nucleocytoviricota	Pokkesviricetes	Chitovirales	Orthopoxvirus	Cowpox_virus	Q	CPXV074_protein__NP_619861__Cowpox_virus__10243	177.9	Cowpox_virus	225	0.790667	Q8QMZ4_CWPXB	Q8QMZ4		0	0	1	0	0	0	1	0	0	0	0	FALSE
147	290	YP_010085733	2478919	Poxviridae	putative_E8R_protein	Viruses	Nucleocytoviricota	Pokkesviricetes	Chitovirales	Orthopoxvirus	Orthopoxvirus_Abatino	Q	putative_E8R_protein__YP_010085733__Orthopoxvirus_Abatino__2478919	171.3	Orthopoxvirus_Abatino	225	0.761333		A0A3G2KXT2	UPI000F0CEEC9	0	0	1	0	0	0	1	0	0	0	0	FALSE
147	290	YP_010377053	10244	Poxviridae	Membrane_protein_E8	Viruses	Nucleocytoviricota	Pokkesviricetes	Chitovirales	Orthopoxvirus	Monkeypox_virus	Q	Membrane_protein_E8__YP_010377053__Monkeypox_virus__10244	170.7	Monkeypox_virus	225	0.758667		A0A7H0DN43	UPI000049F69F	0	0	1	0	0	0	1	0	0	0	0	FALSE
147	290	YP_010377053	10244	Poxviridae	Membrane_protein_E8	Viruses	Nucleocytoviricota	Pokkesviricetes	Chitovirales	Orthopoxvirus	Monkeypox_virus	Q	Membrane_protein_E8__YP_010377053__Monkeypox_virus__10244	170.7	Monkeypox_virus	225	0.758667		Q5IXW9	UPI000049F69F	0	0	1	0	0	0	1	0	0	0	0	FALSE
147	290	YP_232946	10245	Poxviridae	membrane_protein	Viruses	Nucleocytoviricota	Pokkesviricetes	Chitovirales	Orthopoxvirus	Vaccinia_virus	Q	membrane_protein__YP_232946__Vaccinia_virus__10245	174.9	Vaccinia_virus	225	0.777333	H2DZ05_9POXV	H2DZ05		0	0	1	0	0	0	1	0	0	0	0	FALSE
147	290	YP_232946	10245	Poxviridae	membrane_protein	Viruses	Nucleocytoviricota	Pokkesviricetes	Chitovirales	Orthopoxvirus	Vaccinia_virus	Q	membrane_protein__YP_232946__Vaccinia_virus__10245	174.9	Vaccinia_virus	225	0.777333	H2DZ05_9POXV	P23372		0	0	1	0	0	0	1	0	0	0	0	FALSE
147	290	YP_232946	10245	Poxviridae	membrane_protein	Viruses	Nucleocytoviricota	Pokkesviricetes	Chitovirales	Orthopoxvirus	Vaccinia_virus	Q	membrane_protein__YP_232946__Vaccinia_virus__10245	174.9	Vaccinia_virus	225	0.777333	PG070_VACCW	H2DZ05		0	0	1	0	0	0	1	0	0	0	0	FALSE
147	290	YP_232946	10245	Poxviridae	membrane_protein	Viruses	Nucleocytoviricota	Pokkesviricetes	Chitovirales	Orthopoxvirus	Vaccinia_virus	Q	membrane_protein__YP_232946__Vaccinia_virus__10245	174.9	Vaccinia_virus	225	0.777333	PG070_VACCW	P23372		0	0	1	0	0	0	1	0	0	0	0	FALSE
147	291	ABH08189	397342	Poxviridae	HSPV083	Viruses	Nucleocytoviricota	Pokkesviricetes	Chitovirales	Orthopoxvirus	Horsepox_virus	S	HSPV083__ABH08189__Horsepox_virus__397342	3.6	Horsepox_virus	155	0.0232258				0	0	1	0	0	0	1	0	0	0	0	FALSE
147	291	NP_042111	10255	Poxviridae	hypothetical_protein_VARVgp067	Viruses	Nucleocytoviricota	Pokkesviricetes	Chitovirales	Orthopoxvirus	Variola_virus	S	hypothetical_protein_VARVgp067__NP_042111__Variola_virus__10255	2.2	Variola_virus	155	0.0141935	PG089_VARV	P0DSS6		0	0	1	0	0	0	1	0	0	0	0	FALSE
147	291	NP_042111	10255	Poxviridae	hypothetical_protein_VARVgp067	Viruses	Nucleocytoviricota	Pokkesviricetes	Chitovirales	Orthopoxvirus	Variola_virus	S	hypothetical_protein_VARVgp067__NP_042111__Variola_virus__10255	2.2	Variola_virus	155	0.0141935	PG089_VARV	Q0N579		0	0	1	0	0	0	1	0	0	0	0	FALSE
147	291	NP_042111	10255	Poxviridae	hypothetical_protein_VARVgp067	Viruses	Nucleocytoviricota	Pokkesviricetes	Chitovirales	Orthopoxvirus	Variola_virus	S	hypothetical_protein_VARVgp067__NP_042111__Variola_virus__10255	2.2	Variola_virus	155	0.0141935	PG089_VARV	P0DSS5		0	0	1	0	0	0	1	0	0	0	0	FALSE
147	291	NP_042111	10255	Poxviridae	hypothetical_protein_VARVgp067	Viruses	Nucleocytoviricota	Pokkesviricetes	Chitovirales	Orthopoxvirus	Variola_virus	S	hypothetical_protein_VARVgp067__NP_042111__Variola_virus__10255	2.2	Variola_virus	155	0.0141935	Q0N579_VARV	P0DSS6		0	0	1	0	0	0	1	0	0	0	0	FALSE
147	291	NP_042111	10255	Poxviridae	hypothetical_protein_VARVgp067	Viruses	Nucleocytoviricota	Pokkesviricetes	Chitovirales	Orthopoxvirus	Variola_virus	S	hypothetical_protein_VARVgp067__NP_042111__Variola_virus__10255	2.2	Variola_virus	155	0.0141935	Q0N579_VARV	Q0N579		0	0	1	0	0	0	1	0	0	0	0	FALSE
147	291	NP_042111	10255	Poxviridae	hypothetical_protein_VARVgp067	Viruses	Nucleocytoviricota	Pokkesviricetes	Chitovirales	Orthopoxvirus	Variola_virus	S	hypothetical_protein_VARVgp067__NP_042111__Variola_virus__10255	2.2	Variola_virus	155	0.0141935	Q0N579_VARV	P0DSS5		0	0	1	0	0	0	1	0	0	0	0	FALSE
147	291	NP_042111	10255	Poxviridae	hypothetical_protein_VARVgp067	Viruses	Nucleocytoviricota	Pokkesviricetes	Chitovirales	Orthopoxvirus	Variola_virus	S	hypothetical_protein_VARVgp067__NP_042111__Variola_virus__10255	2.2	Variola_virus	155	0.0141935	PG089_VAR67	P0DSS6		0	0	1	0	0	0	1	0	0	0	0	FALSE
147	291	NP_042111	10255	Poxviridae	hypothetical_protein_VARVgp067	Viruses	Nucleocytoviricota	Pokkesviricetes	Chitovirales	Orthopoxvirus	Variola_virus	S	hypothetical_protein_VARVgp067__NP_042111__Variola_virus__10255	2.2	Variola_virus	155	0.0141935	PG089_VAR67	Q0N579		0	0	1	0	0	0	1	0	0	0	0	FALSE
147	291	NP_042111	10255	Poxviridae	hypothetical_protein_VARVgp067	Viruses	Nucleocytoviricota	Pokkesviricetes	Chitovirales	Orthopoxvirus	Variola_virus	S	hypothetical_protein_VARVgp067__NP_042111__Variola_virus__10255	2.2	Variola_virus	155	0.0141935	PG089_VAR67	P0DSS5		0	0	1	0	0	0	1	0	0	0	0	FALSE
147	291	NP_619879	10243	Poxviridae	CPXV092_protein	Viruses	Nucleocytoviricota	Pokkesviricetes	Chitovirales	Orthopoxvirus	Cowpox_virus	S	CPXV092_protein__NP_619879__Cowpox_virus__10243	1.6	Cowpox_virus	155	0.0103226	Q8QMX9_CWPXB	Q8QMX9		0	0	1	0	0	0	1	0	0	0	0	FALSE
147	291	YP_010085750	2478919	Poxviridae	putative_G5R_protein	Viruses	Nucleocytoviricota	Pokkesviricetes	Chitovirales	Orthopoxvirus	Orthopoxvirus_Abatino	S	putative_G5R_protein__YP_010085750__Orthopoxvirus_Abatino__2478919	1.9	Orthopoxvirus_Abatino	155	0.0122581		A0A3G2KXU9	UPI000F0C6C4C	0	0	1	0	0	0	1	0	0	0	0	FALSE
147	291	YP_010377071	10244	Poxviridae	FEN1-like_nuclease	Viruses	Nucleocytoviricota	Pokkesviricetes	Chitovirales	Orthopoxvirus	Monkeypox_virus	S	FEN1-like_nuclease__YP_010377071__Monkeypox_virus__10244	4.4	Monkeypox_virus	155	0.0283871		A0A7H0DN61	UPI00062ACC9D	0	0	1	0	0	0	1	0	0	0	0	FALSE
147	291	YP_010377071	10244	Poxviridae	FEN1-like_nuclease	Viruses	Nucleocytoviricota	Pokkesviricetes	Chitovirales	Orthopoxvirus	Monkeypox_virus	S	FEN1-like_nuclease__YP_010377071__Monkeypox_virus__10244	4.4	Monkeypox_virus	155	0.0283871		A0A0F6N8K2	UPI00062ACC9D	0	0	1	0	0	0	1	0	0	0	0	FALSE
147	291	YP_232964	10245	Poxviridae	hypothetical_protein_VACWR082	Viruses	Nucleocytoviricota	Pokkesviricetes	Chitovirales	Orthopoxvirus	Vaccinia_virus	S	hypothetical_protein_VACWR082__YP_232964__Vaccinia_virus__10245	3.9	Vaccinia_virus	155	0.0251613	PG089_VACCW	Q80HX0		0	0	1	0	0	0	1	0	0	0	0	FALSE
147	292	ABH08286	397342	Poxviridae	HSPV176	Viruses	Nucleocytoviricota	Pokkesviricetes	Chitovirales	Orthopoxvirus	Horsepox_virus	L	HSPV176__ABH08286__Horsepox_virus__397342	1.9	Horsepox_virus	201	0.00945274				0	0	1	0	0	0	1	0	0	0	0	FALSE
147	292	NP_619974	10243	Poxviridae	CPXV193_protein	Viruses	Nucleocytoviricota	Pokkesviricetes	Chitovirales	Orthopoxvirus	Cowpox_virus	L	CPXV193_protein__NP_619974__Cowpox_virus__10243	3.5	Cowpox_virus	201	0.0174129	KBTB1_CWPXB	Q8QMQ2		0	0	1	0	0	0	1	0	0	0	0	FALSE
147	292	YP_010085845	2478919	Poxviridae	hypothetical_protein_KM543_gp177	Viruses	Nucleocytoviricota	Pokkesviricetes	Chitovirales	Orthopoxvirus	Orthopoxvirus_Abatino	L	hypothetical_protein_KM543_gp177__YP_010085845__Orthopoxvirus_Abatino__2478919	4.5	Orthopoxvirus_Abatino	201	0.0223881		A0A3G2KY32	UPI000F0CA7C6	0	0	1	0	0	0	1	0	0	0	0	FALSE
147	292	YP_233062	10245	Poxviridae	kelch-like_protein	Viruses	Nucleocytoviricota	Pokkesviricetes	Chitovirales	Orthopoxvirus	Vaccinia_virus	L	kelch-like_protein__YP_233062__Vaccinia_virus__10245	0.6	Vaccinia_virus	201	0.00298507	KBTB1_VACCW	P24768		0	0	1	0	0	0	1	0	0	0	0	FALSE
147	294	ABH08221	397342	Poxviridae	HSPV115	Viruses	Nucleocytoviricota	Pokkesviricetes	Chitovirales	Orthopoxvirus	Horsepox_virus	L	HSPV115__ABH08221__Horsepox_virus__397342	11.5	Horsepox_virus	201	0.0572139				0	0	1	0	0	0	1	0	0	0	0	FALSE
147	294	NP_042143	10255	Poxviridae	hypothetical_protein_VARVgp099	Viruses	Nucleocytoviricota	Pokkesviricetes	Chitovirales	Orthopoxvirus	Variola_virus	L	hypothetical_protein_VARVgp099__NP_042143__Variola_virus__10255	11.8	Variola_virus	201	0.0587065	D9_VARV	P0DOU6		0	0	1	0	0	0	1	0	0	0	0	FALSE
147	294	NP_042143	10255	Poxviridae	hypothetical_protein_VARVgp099	Viruses	Nucleocytoviricota	Pokkesviricetes	Chitovirales	Orthopoxvirus	Variola_virus	L	hypothetical_protein_VARVgp099__NP_042143__Variola_virus__10255	11.8	Variola_virus	201	0.0587065	D9_VARV	Q0N547		0	0	1	0	0	0	1	0	0	0	0	FALSE
147	294	NP_042143	10255	Poxviridae	hypothetical_protein_VARVgp099	Viruses	Nucleocytoviricota	Pokkesviricetes	Chitovirales	Orthopoxvirus	Variola_virus	L	hypothetical_protein_VARVgp099__NP_042143__Variola_virus__10255	11.8	Variola_virus	201	0.0587065	D9_VARV	P0DOU5		0	0	1	0	0	0	1	0	0	0	0	FALSE
147	294	NP_042143	10255	Poxviridae	hypothetical_protein_VARVgp099	Viruses	Nucleocytoviricota	Pokkesviricetes	Chitovirales	Orthopoxvirus	Variola_virus	L	hypothetical_protein_VARVgp099__NP_042143__Variola_virus__10255	11.8	Variola_virus	201	0.0587065	Q0N547_VARV	P0DOU6		0	0	1	0	0	0	1	0	0	0	0	FALSE
147	294	NP_042143	10255	Poxviridae	hypothetical_protein_VARVgp099	Viruses	Nucleocytoviricota	Pokkesviricetes	Chitovirales	Orthopoxvirus	Variola_virus	L	hypothetical_protein_VARVgp099__NP_042143__Variola_virus__10255	11.8	Variola_virus	201	0.0587065	Q0N547_VARV	Q0N547		0	0	1	0	0	0	1	0	0	0	0	FALSE
147	294	NP_042143	10255	Poxviridae	hypothetical_protein_VARVgp099	Viruses	Nucleocytoviricota	Pokkesviricetes	Chitovirales	Orthopoxvirus	Variola_virus	L	hypothetical_protein_VARVgp099__NP_042143__Variola_virus__10255	11.8	Variola_virus	201	0.0587065	Q0N547_VARV	P0DOU5		0	0	1	0	0	0	1	0	0	0	0	FALSE
147	294	NP_042143	10255	Poxviridae	hypothetical_protein_VARVgp099	Viruses	Nucleocytoviricota	Pokkesviricetes	Chitovirales	Orthopoxvirus	Variola_virus	L	hypothetical_protein_VARVgp099__NP_042143__Variola_virus__10255	11.8	Variola_virus	201	0.0587065	PG121_VAR67	P0DOU6		0	0	1	0	0	0	1	0	0	0	0	FALSE
147	294	NP_042143	10255	Poxviridae	hypothetical_protein_VARVgp099	Viruses	Nucleocytoviricota	Pokkesviricetes	Chitovirales	Orthopoxvirus	Variola_virus	L	hypothetical_protein_VARVgp099__NP_042143__Variola_virus__10255	11.8	Variola_virus	201	0.0587065	PG121_VAR67	Q0N547		0	0	1	0	0	0	1	0	0	0	0	FALSE
147	294	NP_042143	10255	Poxviridae	hypothetical_protein_VARVgp099	Viruses	Nucleocytoviricota	Pokkesviricetes	Chitovirales	Orthopoxvirus	Variola_virus	L	hypothetical_protein_VARVgp099__NP_042143__Variola_virus__10255	11.8	Variola_virus	201	0.0587065	PG121_VAR67	P0DOU5		0	0	1	0	0	0	1	0	0	0	0	FALSE
147	294	NP_619910	10243	Poxviridae	CPXV126_protein	Viruses	Nucleocytoviricota	Pokkesviricetes	Chitovirales	Orthopoxvirus	Cowpox_virus	L	CPXV126_protein__NP_619910__Cowpox_virus__10243	11.8	Cowpox_virus	201	0.0587065	U5TB44_COWPX	U5TB44		0	0	1	0	0	0	1	0	0	0	0	FALSE
147	294	NP_619910	10243	Poxviridae	CPXV126_protein	Viruses	Nucleocytoviricota	Pokkesviricetes	Chitovirales	Orthopoxvirus	Cowpox_virus	L	CPXV126_protein__NP_619910__Cowpox_virus__10243	11.8	Cowpox_virus	201	0.0587065	U5TB44_COWPX	Q77DT1		0	0	1	0	0	0	1	0	0	0	0	FALSE
147	294	NP_619910	10243	Poxviridae	CPXV126_protein	Viruses	Nucleocytoviricota	Pokkesviricetes	Chitovirales	Orthopoxvirus	Cowpox_virus	L	CPXV126_protein__NP_619910__Cowpox_virus__10243	11.8	Cowpox_virus	201	0.0587065	Q77DT1_CWPXB	U5TB44		0	0	1	0	0	0	1	0	0	0	0	FALSE
147	294	NP_619910	10243	Poxviridae	CPXV126_protein	Viruses	Nucleocytoviricota	Pokkesviricetes	Chitovirales	Orthopoxvirus	Cowpox_virus	L	CPXV126_protein__NP_619910__Cowpox_virus__10243	11.8	Cowpox_virus	201	0.0587065	Q77DT1_CWPXB	Q77DT1		0	0	1	0	0	0	1	0	0	0	0	FALSE
147	294	YP_010085571	2200830	Poxviridae	mRNA_decapping_enzyme	Viruses	Nucleocytoviricota	Pokkesviricetes	Chitovirales	Orthopoxvirus	Akhmeta_virus	L	mRNA_decapping_enzyme__YP_010085571__Akhmeta_virus__2200830	12.4	Akhmeta_virus	201	0.0616915		A0A346FS85	UPI000E33505E	0	0	1	0	0	0	1	0	0	0	0	FALSE
147	294	YP_010085782	2478919	Poxviridae	putative_D9R_protein	Viruses	Nucleocytoviricota	Pokkesviricetes	Chitovirales	Orthopoxvirus	Orthopoxvirus_Abatino	L	putative_D9R_protein__YP_010085782__Orthopoxvirus_Abatino__2478919	12.8	Orthopoxvirus_Abatino	201	0.0636816		A0A3G2KXX5	UPI000F0C4C5D	0	0	1	0	0	0	1	0	0	0	0	FALSE
147	294	YP_010377103	10244	Poxviridae	NUDIX_domain_protein	Viruses	Nucleocytoviricota	Pokkesviricetes	Chitovirales	Orthopoxvirus	Monkeypox_virus	L	NUDIX_domain_protein__YP_010377103__Monkeypox_virus__10244	14.4	Monkeypox_virus	201	0.0716418		A0A7H0DN93	UPI00000F4B5C	0	0	1	0	0	0	1	0	0	0	0	FALSE
147	294	YP_010377103	10244	Poxviridae	NUDIX_domain_protein	Viruses	Nucleocytoviricota	Pokkesviricetes	Chitovirales	Orthopoxvirus	Monkeypox_virus	L	NUDIX_domain_protein__YP_010377103__Monkeypox_virus__10244	14.4	Monkeypox_virus	201	0.0716418		Q5IXR9	UPI00000F4B5C	0	0	1	0	0	0	1	0	0	0	0	FALSE
147	294	YP_010377103	10244	Poxviridae	NUDIX_domain_protein	Viruses	Nucleocytoviricota	Pokkesviricetes	Chitovirales	Orthopoxvirus	Monkeypox_virus	L	NUDIX_domain_protein__YP_010377103__Monkeypox_virus__10244	14.4	Monkeypox_virus	201	0.0716418		Q8V4X9	UPI00000F4B5C	0	0	1	0	0	0	1	0	0	0	0	FALSE
147	294	YP_232996	10245	Poxviridae	contains_mutT-like_motif_of_NTP-phosphohydrolase_for_DNA_repair	Viruses	Nucleocytoviricota	Pokkesviricetes	Chitovirales	Orthopoxvirus	Vaccinia_virus	L	contains_mutT-like_motif_of_NTP-phosphohydrolase_for_DNA_repair__YP_232996__Vaccinia_virus__10245	10.8	Vaccinia_virus	201	0.0537313	L7QJE0_9POXV	L7QJE0		0	0	1	0	0	0	1	0	0	0	0	FALSE
147	294	YP_232996	10245	Poxviridae	contains_mutT-like_motif_of_NTP-phosphohydrolase_for_DNA_repair	Viruses	Nucleocytoviricota	Pokkesviricetes	Chitovirales	Orthopoxvirus	Vaccinia_virus	L	contains_mutT-like_motif_of_NTP-phosphohydrolase_for_DNA_repair__YP_232996__Vaccinia_virus__10245	10.8	Vaccinia_virus	201	0.0537313	L7QJE0_9POXV	P04311		0	0	1	0	0	0	1	0	0	0	0	FALSE
147	294	YP_232996	10245	Poxviridae	contains_mutT-like_motif_of_NTP-phosphohydrolase_for_DNA_repair	Viruses	Nucleocytoviricota	Pokkesviricetes	Chitovirales	Orthopoxvirus	Vaccinia_virus	L	contains_mutT-like_motif_of_NTP-phosphohydrolase_for_DNA_repair__YP_232996__Vaccinia_virus__10245	10.8	Vaccinia_virus	201	0.0537313	PG121_VACCW	L7QJE0		0	0	1	0	0	0	1	0	0	0	0	FALSE
147	294	YP_232996	10245	Poxviridae	contains_mutT-like_motif_of_NTP-phosphohydrolase_for_DNA_repair	Viruses	Nucleocytoviricota	Pokkesviricetes	Chitovirales	Orthopoxvirus	Vaccinia_virus	L	contains_mutT-like_motif_of_NTP-phosphohydrolase_for_DNA_repair__YP_232996__Vaccinia_virus__10245	10.8	Vaccinia_virus	201	0.0537313	PG121_VACCW	P04311		0	0	1	0	0	0	1	0	0	0	0	FALSE
147	295	ABH08220	397342	Poxviridae	HSPV114	Viruses	Nucleocytoviricota	Pokkesviricetes	Chitovirales	Orthopoxvirus	Horsepox_virus	S	HSPV114__ABH08220__Horsepox_virus__397342	72	Horsepox_virus	155	0.464516				0	0	1	0	0	0	1	0	0	0	0	FALSE
147	295	NP_042142	10255	Poxviridae	hypothetical_protein_VARVgp098	Viruses	Nucleocytoviricota	Pokkesviricetes	Chitovirales	Orthopoxvirus	Variola_virus	S	hypothetical_protein_VARVgp098__NP_042142__Variola_virus__10255	64.9	Variola_virus	155	0.41871	CAHH_VARV	P0DSY2		0	0	1	0	0	0	1	0	0	0	0	FALSE
147	295	NP_042142	10255	Poxviridae	hypothetical_protein_VARVgp098	Viruses	Nucleocytoviricota	Pokkesviricetes	Chitovirales	Orthopoxvirus	Variola_virus	S	hypothetical_protein_VARVgp098__NP_042142__Variola_virus__10255	64.9	Variola_virus	155	0.41871	CAHH_VARV	Q0N5Q5		0	0	1	0	0	0	1	0	0	0	0	FALSE
147	295	NP_042142	10255	Poxviridae	hypothetical_protein_VARVgp098	Viruses	Nucleocytoviricota	Pokkesviricetes	Chitovirales	Orthopoxvirus	Variola_virus	S	hypothetical_protein_VARVgp098__NP_042142__Variola_virus__10255	64.9	Variola_virus	155	0.41871	CAHH_VARV	P0DSY1		0	0	1	0	0	0	1	0	0	0	0	FALSE
147	295	NP_042142	10255	Poxviridae	hypothetical_protein_VARVgp098	Viruses	Nucleocytoviricota	Pokkesviricetes	Chitovirales	Orthopoxvirus	Variola_virus	S	hypothetical_protein_VARVgp098__NP_042142__Variola_virus__10255	64.9	Variola_virus	155	0.41871	Q0N5Q5_VARV	P0DSY2		0	0	1	0	0	0	1	0	0	0	0	FALSE
147	295	NP_042142	10255	Poxviridae	hypothetical_protein_VARVgp098	Viruses	Nucleocytoviricota	Pokkesviricetes	Chitovirales	Orthopoxvirus	Variola_virus	S	hypothetical_protein_VARVgp098__NP_042142__Variola_virus__10255	64.9	Variola_virus	155	0.41871	Q0N5Q5_VARV	Q0N5Q5		0	0	1	0	0	0	1	0	0	0	0	FALSE
147	295	NP_042142	10255	Poxviridae	hypothetical_protein_VARVgp098	Viruses	Nucleocytoviricota	Pokkesviricetes	Chitovirales	Orthopoxvirus	Variola_virus	S	hypothetical_protein_VARVgp098__NP_042142__Variola_virus__10255	64.9	Variola_virus	155	0.41871	Q0N5Q5_VARV	P0DSY1		0	0	1	0	0	0	1	0	0	0	0	FALSE
147	295	NP_042142	10255	Poxviridae	hypothetical_protein_VARVgp098	Viruses	Nucleocytoviricota	Pokkesviricetes	Chitovirales	Orthopoxvirus	Variola_virus	S	hypothetical_protein_VARVgp098__NP_042142__Variola_virus__10255	64.9	Variola_virus	155	0.41871	CAHH_VAR67	P0DSY2		0	0	1	0	0	0	1	0	0	0	0	FALSE
147	295	NP_042142	10255	Poxviridae	hypothetical_protein_VARVgp098	Viruses	Nucleocytoviricota	Pokkesviricetes	Chitovirales	Orthopoxvirus	Variola_virus	S	hypothetical_protein_VARVgp098__NP_042142__Variola_virus__10255	64.9	Variola_virus	155	0.41871	CAHH_VAR67	Q0N5Q5		0	0	1	0	0	0	1	0	0	0	0	FALSE
147	295	NP_042142	10255	Poxviridae	hypothetical_protein_VARVgp098	Viruses	Nucleocytoviricota	Pokkesviricetes	Chitovirales	Orthopoxvirus	Variola_virus	S	hypothetical_protein_VARVgp098__NP_042142__Variola_virus__10255	64.9	Variola_virus	155	0.41871	CAHH_VAR67	P0DSY1		0	0	1	0	0	0	1	0	0	0	0	FALSE
147	295	YP_010085570	2200830	Poxviridae	IMV_membrane_protein	Viruses	Nucleocytoviricota	Pokkesviricetes	Chitovirales	Orthopoxvirus	Akhmeta_virus	S	IMV_membrane_protein__YP_010085570__Akhmeta_virus__2200830	64.4	Akhmeta_virus	155	0.415484		A0A346FRL4	UPI000E32EC82	0	0	1	0	0	0	1	0	0	0	0	FALSE
147	295	YP_232995	10245	Poxviridae	IMV_membrane_protein	Viruses	Nucleocytoviricota	Pokkesviricetes	Chitovirales	Orthopoxvirus	Vaccinia_virus	S	IMV_membrane_protein__YP_232995__Vaccinia_virus__10245	70.3	Vaccinia_virus	155	0.453548	Q6LDV9_9POXV	Q6LDV9		0	0	1	0	0	0	1	0	0	0	0	FALSE
147	295	YP_232995	10245	Poxviridae	IMV_membrane_protein	Viruses	Nucleocytoviricota	Pokkesviricetes	Chitovirales	Orthopoxvirus	Vaccinia_virus	S	IMV_membrane_protein__YP_232995__Vaccinia_virus__10245	70.3	Vaccinia_virus	155	0.453548	Q6LDV9_9POXV	P04195		0	0	1	0	0	0	1	0	0	0	0	FALSE
147	295	YP_232995	10245	Poxviridae	IMV_membrane_protein	Viruses	Nucleocytoviricota	Pokkesviricetes	Chitovirales	Orthopoxvirus	Vaccinia_virus	S	IMV_membrane_protein__YP_232995__Vaccinia_virus__10245	70.3	Vaccinia_virus	155	0.453548	CAHH_VACCW	Q6LDV9		0	0	1	0	0	0	1	0	0	0	0	FALSE
147	295	YP_232995	10245	Poxviridae	IMV_membrane_protein	Viruses	Nucleocytoviricota	Pokkesviricetes	Chitovirales	Orthopoxvirus	Vaccinia_virus	S	IMV_membrane_protein__YP_232995__Vaccinia_virus__10245	70.3	Vaccinia_virus	155	0.453548	CAHH_VACCW	P04195		0	0	1	0	0	0	1	0	0	0	0	FALSE
147	303	ABH08159	397342	Poxviridae	HSPV056	Viruses	Nucleocytoviricota	Pokkesviricetes	Chitovirales	Orthopoxvirus	Horsepox_virus	F	HSPV056__ABH08159__Horsepox_virus__397342	35.7	Horsepox_virus	240	0.14875				0	0	1	0	0	0	1	0	0	0	0	FALSE
147	303	NP_042084	10255	Poxviridae	hypothetical_protein_VARVgp040	Viruses	Nucleocytoviricota	Pokkesviricetes	Chitovirales	Orthopoxvirus	Variola_virus	F	hypothetical_protein_VARVgp040__NP_042084__Variola_virus__10255	37.6	Variola_virus	240	0.156667	PG061_VARV	P0DSV0		0	0	1	0	0	0	1	0	0	0	0	FALSE
147	303	NP_042084	10255	Poxviridae	hypothetical_protein_VARVgp040	Viruses	Nucleocytoviricota	Pokkesviricetes	Chitovirales	Orthopoxvirus	Variola_virus	F	hypothetical_protein_VARVgp040__NP_042084__Variola_virus__10255	37.6	Variola_virus	240	0.156667	PG061_VARV	Q0N6G9		0	0	1	0	0	0	1	0	0	0	0	FALSE
147	303	NP_042084	10255	Poxviridae	hypothetical_protein_VARVgp040	Viruses	Nucleocytoviricota	Pokkesviricetes	Chitovirales	Orthopoxvirus	Variola_virus	F	hypothetical_protein_VARVgp040__NP_042084__Variola_virus__10255	37.6	Variola_virus	240	0.156667	PG061_VARV	P0DSU9		0	0	1	0	0	0	1	0	0	0	0	FALSE
147	303	NP_042084	10255	Poxviridae	hypothetical_protein_VARVgp040	Viruses	Nucleocytoviricota	Pokkesviricetes	Chitovirales	Orthopoxvirus	Variola_virus	F	hypothetical_protein_VARVgp040__NP_042084__Variola_virus__10255	37.6	Variola_virus	240	0.156667	Q0N6G9_VARV	P0DSV0		0	0	1	0	0	0	1	0	0	0	0	FALSE
147	303	NP_042084	10255	Poxviridae	hypothetical_protein_VARVgp040	Viruses	Nucleocytoviricota	Pokkesviricetes	Chitovirales	Orthopoxvirus	Variola_virus	F	hypothetical_protein_VARVgp040__NP_042084__Variola_virus__10255	37.6	Variola_virus	240	0.156667	Q0N6G9_VARV	Q0N6G9		0	0	1	0	0	0	1	0	0	0	0	FALSE
147	303	NP_042084	10255	Poxviridae	hypothetical_protein_VARVgp040	Viruses	Nucleocytoviricota	Pokkesviricetes	Chitovirales	Orthopoxvirus	Variola_virus	F	hypothetical_protein_VARVgp040__NP_042084__Variola_virus__10255	37.6	Variola_virus	240	0.156667	Q0N6G9_VARV	P0DSU9		0	0	1	0	0	0	1	0	0	0	0	FALSE
147	303	NP_042084	10255	Poxviridae	hypothetical_protein_VARVgp040	Viruses	Nucleocytoviricota	Pokkesviricetes	Chitovirales	Orthopoxvirus	Variola_virus	F	hypothetical_protein_VARVgp040__NP_042084__Variola_virus__10255	37.6	Variola_virus	240	0.156667	PG061_VAR67	P0DSV0		0	0	1	0	0	0	1	0	0	0	0	FALSE
147	303	NP_042084	10255	Poxviridae	hypothetical_protein_VARVgp040	Viruses	Nucleocytoviricota	Pokkesviricetes	Chitovirales	Orthopoxvirus	Variola_virus	F	hypothetical_protein_VARVgp040__NP_042084__Variola_virus__10255	37.6	Variola_virus	240	0.156667	PG061_VAR67	Q0N6G9		0	0	1	0	0	0	1	0	0	0	0	FALSE
147	303	NP_042084	10255	Poxviridae	hypothetical_protein_VARVgp040	Viruses	Nucleocytoviricota	Pokkesviricetes	Chitovirales	Orthopoxvirus	Variola_virus	F	hypothetical_protein_VARVgp040__NP_042084__Variola_virus__10255	37.6	Variola_virus	240	0.156667	PG061_VAR67	P0DSU9		0	0	1	0	0	0	1	0	0	0	0	FALSE
147	303	NP_619852	10243	Poxviridae	CPXV065	Viruses	Nucleocytoviricota	Pokkesviricetes	Chitovirales	Orthopoxvirus	Cowpox_virus	F	CPXV065__NP_619852__Cowpox_virus__10243	37.6	Cowpox_virus	240	0.156667	G0XXK9_COWPX	G0XXK9		0	0	1	0	0	0	1	0	0	0	0	FALSE
147	303	NP_619852	10243	Poxviridae	CPXV065	Viruses	Nucleocytoviricota	Pokkesviricetes	Chitovirales	Orthopoxvirus	Cowpox_virus	F	CPXV065__NP_619852__Cowpox_virus__10243	37.6	Cowpox_virus	240	0.156667	G0XXK9_COWPX	Q8QN01		0	0	1	0	0	0	1	0	0	0	0	FALSE
147	303	NP_619852	10243	Poxviridae	CPXV065	Viruses	Nucleocytoviricota	Pokkesviricetes	Chitovirales	Orthopoxvirus	Cowpox_virus	F	CPXV065__NP_619852__Cowpox_virus__10243	37.6	Cowpox_virus	240	0.156667	Q8QN01_CWPXB	G0XXK9		0	0	1	0	0	0	1	0	0	0	0	FALSE
147	303	NP_619852	10243	Poxviridae	CPXV065	Viruses	Nucleocytoviricota	Pokkesviricetes	Chitovirales	Orthopoxvirus	Cowpox_virus	F	CPXV065__NP_619852__Cowpox_virus__10243	37.6	Cowpox_virus	240	0.156667	Q8QN01_CWPXB	Q8QN01		0	0	1	0	0	0	1	0	0	0	0	FALSE
147	303	YP_010085509	2200830	Poxviridae	hypothetical_protein_KM542_gp061	Viruses	Nucleocytoviricota	Pokkesviricetes	Chitovirales	Orthopoxvirus	Akhmeta_virus	F	hypothetical_protein_KM542_gp061__YP_010085509__Akhmeta_virus__2200830	40.5	Akhmeta_virus	240	0.16875		A0A346FRF3	UPI000E32FAFF	0	0	1	0	0	0	1	0	0	0	0	FALSE
147	303	YP_010085724	2478919	Poxviridae	putative_F16L_protein	Viruses	Nucleocytoviricota	Pokkesviricetes	Chitovirales	Orthopoxvirus	Orthopoxvirus_Abatino	F	putative_F16L_protein__YP_010085724__Orthopoxvirus_Abatino__2478919	35.3	Orthopoxvirus_Abatino	240	0.147083		A0A3G2KXS4	UPI000F0CD727	0	0	1	0	0	0	1	0	0	0	0	FALSE
147	303	YP_010377044	10244	Poxviridae	Protein_F16_-1-	Viruses	Nucleocytoviricota	Pokkesviricetes	Chitovirales	Orthopoxvirus	Monkeypox_virus	F	Protein_F16_-1-__YP_010377044__Monkeypox_virus__10244	37	Monkeypox_virus	240	0.154167		A0A7H0DN34	UPI00000F9CDC	0	0	1	0	0	0	1	0	0	0	0	FALSE
147	303	YP_010377044	10244	Poxviridae	Protein_F16_-1-	Viruses	Nucleocytoviricota	Pokkesviricetes	Chitovirales	Orthopoxvirus	Monkeypox_virus	F	Protein_F16_-1-__YP_010377044__Monkeypox_virus__10244	37	Monkeypox_virus	240	0.154167		Q5IXX7	UPI00000F9CDC	0	0	1	0	0	0	1	0	0	0	0	FALSE
147	303	YP_010377044	10244	Poxviridae	Protein_F16_-1-	Viruses	Nucleocytoviricota	Pokkesviricetes	Chitovirales	Orthopoxvirus	Monkeypox_virus	F	Protein_F16_-1-__YP_010377044__Monkeypox_virus__10244	37	Monkeypox_virus	240	0.154167		Q8V532	UPI00000F9CDC	0	0	1	0	0	0	1	0	0	0	0	FALSE
147	303	YP_232937	10245	Poxviridae	hypothetical_protein_VACWR055	Viruses	Nucleocytoviricota	Pokkesviricetes	Chitovirales	Orthopoxvirus	Vaccinia_virus	F	hypothetical_protein_VACWR055__YP_232937__Vaccinia_virus__10245	36.7	Vaccinia_virus	240	0.152917	PG061_VACCW	Q80HX3		0	0	1	0	0	0	1	0	0	0	0	FALSE
147	304	ABH08279	397342	Poxviridae	HSPV170	Viruses	Nucleocytoviricota	Pokkesviricetes	Chitovirales	Orthopoxvirus	Horsepox_virus	V	HSPV170__ABH08279__Horsepox_virus__397342	38.4	Horsepox_virus	174	0.22069				0	0	1	0	0	0	1	0	0	0	0	FALSE
147	304	NP_042204	10255	Poxviridae	hypothetical_protein_VARVgp160	Viruses	Nucleocytoviricota	Pokkesviricetes	Chitovirales	Orthopoxvirus	Variola_virus	V	hypothetical_protein_VARVgp160__NP_042204__Variola_virus__10255	35.2	Variola_virus	174	0.202299	KTHY_VARV	P0DSV6		0	0	1	0	0	0	1	0	0	0	0	FALSE
147	304	NP_042204	10255	Poxviridae	hypothetical_protein_VARVgp160	Viruses	Nucleocytoviricota	Pokkesviricetes	Chitovirales	Orthopoxvirus	Variola_virus	V	hypothetical_protein_VARVgp160__NP_042204__Variola_virus__10255	35.2	Variola_virus	174	0.202299	KTHY_VARV	Q0N4Y6		0	0	1	0	0	0	1	0	0	0	0	FALSE
147	304	NP_042204	10255	Poxviridae	hypothetical_protein_VARVgp160	Viruses	Nucleocytoviricota	Pokkesviricetes	Chitovirales	Orthopoxvirus	Variola_virus	V	hypothetical_protein_VARVgp160__NP_042204__Variola_virus__10255	35.2	Variola_virus	174	0.202299	KTHY_VARV	P0DSV5		0	0	1	0	0	0	1	0	0	0	0	FALSE
147	304	NP_042204	10255	Poxviridae	hypothetical_protein_VARVgp160	Viruses	Nucleocytoviricota	Pokkesviricetes	Chitovirales	Orthopoxvirus	Variola_virus	V	hypothetical_protein_VARVgp160__NP_042204__Variola_virus__10255	35.2	Variola_virus	174	0.202299	Q0N4Y6_VARV	P0DSV6		0	0	1	0	0	0	1	0	0	0	0	FALSE
147	304	NP_042204	10255	Poxviridae	hypothetical_protein_VARVgp160	Viruses	Nucleocytoviricota	Pokkesviricetes	Chitovirales	Orthopoxvirus	Variola_virus	V	hypothetical_protein_VARVgp160__NP_042204__Variola_virus__10255	35.2	Variola_virus	174	0.202299	Q0N4Y6_VARV	Q0N4Y6		0	0	1	0	0	0	1	0	0	0	0	FALSE
147	304	NP_042204	10255	Poxviridae	hypothetical_protein_VARVgp160	Viruses	Nucleocytoviricota	Pokkesviricetes	Chitovirales	Orthopoxvirus	Variola_virus	V	hypothetical_protein_VARVgp160__NP_042204__Variola_virus__10255	35.2	Variola_virus	174	0.202299	Q0N4Y6_VARV	P0DSV5		0	0	1	0	0	0	1	0	0	0	0	FALSE
147	304	NP_042204	10255	Poxviridae	hypothetical_protein_VARVgp160	Viruses	Nucleocytoviricota	Pokkesviricetes	Chitovirales	Orthopoxvirus	Variola_virus	V	hypothetical_protein_VARVgp160__NP_042204__Variola_virus__10255	35.2	Variola_virus	174	0.202299	KTHY_VAR67	P0DSV6		0	0	1	0	0	0	1	0	0	0	0	FALSE
147	304	NP_042204	10255	Poxviridae	hypothetical_protein_VARVgp160	Viruses	Nucleocytoviricota	Pokkesviricetes	Chitovirales	Orthopoxvirus	Variola_virus	V	hypothetical_protein_VARVgp160__NP_042204__Variola_virus__10255	35.2	Variola_virus	174	0.202299	KTHY_VAR67	Q0N4Y6		0	0	1	0	0	0	1	0	0	0	0	FALSE
147	304	NP_042204	10255	Poxviridae	hypothetical_protein_VARVgp160	Viruses	Nucleocytoviricota	Pokkesviricetes	Chitovirales	Orthopoxvirus	Variola_virus	V	hypothetical_protein_VARVgp160__NP_042204__Variola_virus__10255	35.2	Variola_virus	174	0.202299	KTHY_VAR67	P0DSV5		0	0	1	0	0	0	1	0	0	0	0	FALSE
147	304	NP_619968	10243	Poxviridae	CPXV186_protein	Viruses	Nucleocytoviricota	Pokkesviricetes	Chitovirales	Orthopoxvirus	Cowpox_virus	L	CPXV186_protein__NP_619968__Cowpox_virus__10243	2.6	Cowpox_virus	201	0.0129353	G0XXX4_COWPX	G0XXX4		0	0	1	0	0	0	1	0	0	0	0	FALSE
147	304	NP_619968	10243	Poxviridae	CPXV186_protein	Viruses	Nucleocytoviricota	Pokkesviricetes	Chitovirales	Orthopoxvirus	Cowpox_virus	L	CPXV186_protein__NP_619968__Cowpox_virus__10243	2.6	Cowpox_virus	201	0.0129353	G0XXX4_COWPX	Q8QMQ7		0	0	1	0	0	0	1	0	0	0	0	FALSE
147	304	NP_619968	10243	Poxviridae	CPXV186_protein	Viruses	Nucleocytoviricota	Pokkesviricetes	Chitovirales	Orthopoxvirus	Cowpox_virus	L	CPXV186_protein__NP_619968__Cowpox_virus__10243	2.6	Cowpox_virus	201	0.0129353	KTHY_CWPXB	G0XXX4		0	0	1	0	0	0	1	0	0	0	0	FALSE
147	304	NP_619968	10243	Poxviridae	CPXV186_protein	Viruses	Nucleocytoviricota	Pokkesviricetes	Chitovirales	Orthopoxvirus	Cowpox_virus	L	CPXV186_protein__NP_619968__Cowpox_virus__10243	2.6	Cowpox_virus	201	0.0129353	KTHY_CWPXB	Q8QMQ7		0	0	1	0	0	0	1	0	0	0	0	FALSE
147	304	YP_010085630	2200830	Poxviridae	thymidylate_kinase	Viruses	Nucleocytoviricota	Pokkesviricetes	Chitovirales	Orthopoxvirus	Akhmeta_virus	V	thymidylate_kinase__YP_010085630__Akhmeta_virus__2200830	35.3	Akhmeta_virus	174	0.202874		A0A346FSE4	UPI000E32F32A	0	0	1	0	0	0	1	0	0	0	0	FALSE
147	304	YP_010085839	2478919	Poxviridae	putative_A48R_protein	Viruses	Nucleocytoviricota	Pokkesviricetes	Chitovirales	Orthopoxvirus	Orthopoxvirus_Abatino	L	putative_A48R_protein__YP_010085839__Orthopoxvirus_Abatino__2478919	3.5	Orthopoxvirus_Abatino	201	0.0174129		A0A3G2KY38	UPI000F0CBB9C	0	0	1	0	0	0	1	0	0	0	0	FALSE
147	304	YP_010377155	10244	Poxviridae	Thymidylate_kinase	Viruses	Nucleocytoviricota	Pokkesviricetes	Chitovirales	Orthopoxvirus	Monkeypox_virus	V	Thymidylate_kinase__YP_010377155__Monkeypox_virus__10244	27.2	Monkeypox_virus	174	0.156322		A0A7H0DNE5	UPI000049F6DD	0	0	1	0	0	0	1	0	0	0	0	FALSE
147	304	YP_010377155	10244	Poxviridae	Thymidylate_kinase	Viruses	Nucleocytoviricota	Pokkesviricetes	Chitovirales	Orthopoxvirus	Monkeypox_virus	V	Thymidylate_kinase__YP_010377155__Monkeypox_virus__10244	27.2	Monkeypox_virus	174	0.156322		Q5IXL7	UPI000049F6DD	0	0	1	0	0	0	1	0	0	0	0	FALSE
147	304	YP_233056	10245	Poxviridae	thymidylate_kinase	Viruses	Nucleocytoviricota	Pokkesviricetes	Chitovirales	Orthopoxvirus	Vaccinia_virus	L	thymidylate_kinase__YP_233056__Vaccinia_virus__10245	4.2	Vaccinia_virus	201	0.0208955	Q1M1E5_9POXV	Q1M1E5		0	0	1	0	0	0	1	0	0	0	0	FALSE
147	305	NP_042102	10255	Poxviridae	hypothetical_protein_VARVgp058	Viruses	Nucleocytoviricota	Pokkesviricetes	Chitovirales	Orthopoxvirus	Variola_virus	G	hypothetical_protein_VARVgp058__NP_042102__Variola_virus__10255	0	Variola_virus	104	0	RIR1_VARV	P0DSV2		0	0	1	0	0	0	1	0	0	0	0	FALSE
147	305	NP_042102	10255	Poxviridae	hypothetical_protein_VARVgp058	Viruses	Nucleocytoviricota	Pokkesviricetes	Chitovirales	Orthopoxvirus	Variola_virus	G	hypothetical_protein_VARVgp058__NP_042102__Variola_virus__10255	0	Variola_virus	104	0	RIR1_VARV	Q0N588		0	0	1	0	0	0	1	0	0	0	0	FALSE
147	305	NP_042102	10255	Poxviridae	hypothetical_protein_VARVgp058	Viruses	Nucleocytoviricota	Pokkesviricetes	Chitovirales	Orthopoxvirus	Variola_virus	G	hypothetical_protein_VARVgp058__NP_042102__Variola_virus__10255	0	Variola_virus	104	0	RIR1_VARV	P0DSV1		0	0	1	0	0	0	1	0	0	0	0	FALSE
147	305	NP_042102	10255	Poxviridae	hypothetical_protein_VARVgp058	Viruses	Nucleocytoviricota	Pokkesviricetes	Chitovirales	Orthopoxvirus	Variola_virus	G	hypothetical_protein_VARVgp058__NP_042102__Variola_virus__10255	0	Variola_virus	104	0	Q0N588_VARV	P0DSV2		0	0	1	0	0	0	1	0	0	0	0	FALSE
147	305	NP_042102	10255	Poxviridae	hypothetical_protein_VARVgp058	Viruses	Nucleocytoviricota	Pokkesviricetes	Chitovirales	Orthopoxvirus	Variola_virus	G	hypothetical_protein_VARVgp058__NP_042102__Variola_virus__10255	0	Variola_virus	104	0	Q0N588_VARV	Q0N588		0	0	1	0	0	0	1	0	0	0	0	FALSE
147	305	NP_042102	10255	Poxviridae	hypothetical_protein_VARVgp058	Viruses	Nucleocytoviricota	Pokkesviricetes	Chitovirales	Orthopoxvirus	Variola_virus	G	hypothetical_protein_VARVgp058__NP_042102__Variola_virus__10255	0	Variola_virus	104	0	Q0N588_VARV	P0DSV1		0	0	1	0	0	0	1	0	0	0	0	FALSE
147	305	NP_042102	10255	Poxviridae	hypothetical_protein_VARVgp058	Viruses	Nucleocytoviricota	Pokkesviricetes	Chitovirales	Orthopoxvirus	Variola_virus	G	hypothetical_protein_VARVgp058__NP_042102__Variola_virus__10255	0	Variola_virus	104	0	RIR1_VAR67	P0DSV2		0	0	1	0	0	0	1	0	0	0	0	FALSE
147	305	NP_042102	10255	Poxviridae	hypothetical_protein_VARVgp058	Viruses	Nucleocytoviricota	Pokkesviricetes	Chitovirales	Orthopoxvirus	Variola_virus	G	hypothetical_protein_VARVgp058__NP_042102__Variola_virus__10255	0	Variola_virus	104	0	RIR1_VAR67	Q0N588		0	0	1	0	0	0	1	0	0	0	0	FALSE
147	305	NP_042102	10255	Poxviridae	hypothetical_protein_VARVgp058	Viruses	Nucleocytoviricota	Pokkesviricetes	Chitovirales	Orthopoxvirus	Variola_virus	G	hypothetical_protein_VARVgp058__NP_042102__Variola_virus__10255	0	Variola_virus	104	0	RIR1_VAR67	P0DSV1		0	0	1	0	0	0	1	0	0	0	0	FALSE
147	305	NP_619870	10243	Poxviridae	CPXV083_protein	Viruses	Nucleocytoviricota	Pokkesviricetes	Chitovirales	Orthopoxvirus	Cowpox_virus	G	CPXV083_protein__NP_619870__Cowpox_virus__10243	0	Cowpox_virus	104	0	Q8QMY6_CWPXB	Q8QMY6		0	0	1	0	0	0	1	0	0	0	0	FALSE
147	305	YP_010085528	2200830	Poxviridae	ribonucleotide_reductase_large_subunit	Viruses	Nucleocytoviricota	Pokkesviricetes	Chitovirales	Orthopoxvirus	Akhmeta_virus	G	ribonucleotide_reductase_large_subunit__YP_010085528__Akhmeta_virus__2200830	0	Akhmeta_virus	104	0		A0A346FRH2	UPI000E331E00	0	0	1	0	0	0	1	0	0	0	0	FALSE
147	305	YP_010085742	2478919	Poxviridae	putative_I4L_protein	Viruses	Nucleocytoviricota	Pokkesviricetes	Chitovirales	Orthopoxvirus	Orthopoxvirus_Abatino	G	putative_I4L_protein__YP_010085742__Orthopoxvirus_Abatino__2478919	0	Orthopoxvirus_Abatino	104	0		A0A3G2KXT8	UPI000F0CD859	0	0	1	0	0	0	1	0	0	0	0	FALSE
147	305	YP_010377062	10244	Poxviridae	Ribonucleoside-diphosphate_reductase_-2-	Viruses	Nucleocytoviricota	Pokkesviricetes	Chitovirales	Orthopoxvirus	Monkeypox_virus	G	Ribonucleoside-diphosphate_reductase_-2-__YP_010377062__Monkeypox_virus__10244	0	Monkeypox_virus	104	0		A0A7H0DN52	UPI000049F6A4	0	0	1	0	0	0	1	0	0	0	0	FALSE
147	305	YP_010377062	10244	Poxviridae	Ribonucleoside-diphosphate_reductase_-2-	Viruses	Nucleocytoviricota	Pokkesviricetes	Chitovirales	Orthopoxvirus	Monkeypox_virus	G	Ribonucleoside-diphosphate_reductase_-2-__YP_010377062__Monkeypox_virus__10244	0	Monkeypox_virus	104	0		Q5IXW0	UPI000049F6A4	0	0	1	0	0	0	1	0	0	0	0	FALSE
147	305	YP_232955	10245	Poxviridae	ribonucleotide_reductase_large_subunit	Viruses	Nucleocytoviricota	Pokkesviricetes	Chitovirales	Orthopoxvirus	Vaccinia_virus	G	ribonucleotide_reductase_large_subunit__YP_232955__Vaccinia_virus__10245	0	Vaccinia_virus	104	0	M9WFG0_9POXV	M9WFG0		0	0	1	0	0	0	1	0	0	0	0	FALSE
147	305	YP_232955	10245	Poxviridae	ribonucleotide_reductase_large_subunit	Viruses	Nucleocytoviricota	Pokkesviricetes	Chitovirales	Orthopoxvirus	Vaccinia_virus	G	ribonucleotide_reductase_large_subunit__YP_232955__Vaccinia_virus__10245	0	Vaccinia_virus	104	0	M9WFG0_9POXV	P12848		0	0	1	0	0	0	1	0	0	0	0	FALSE
147	305	YP_232955	10245	Poxviridae	ribonucleotide_reductase_large_subunit	Viruses	Nucleocytoviricota	Pokkesviricetes	Chitovirales	Orthopoxvirus	Vaccinia_virus	G	ribonucleotide_reductase_large_subunit__YP_232955__Vaccinia_virus__10245	0	Vaccinia_virus	104	0	RIR1_VACCW	M9WFG0		0	0	1	0	0	0	1	0	0	0	0	FALSE
147	305	YP_232955	10245	Poxviridae	ribonucleotide_reductase_large_subunit	Viruses	Nucleocytoviricota	Pokkesviricetes	Chitovirales	Orthopoxvirus	Vaccinia_virus	G	ribonucleotide_reductase_large_subunit__YP_232955__Vaccinia_virus__10245	0	Vaccinia_virus	104	0	RIR1_VACCW	P12848		0	0	1	0	0	0	1	0	0	0	0	FALSE
147	306	ABH08131	397342	Poxviridae	HSPV030	Viruses	Nucleocytoviricota	Pokkesviricetes	Chitovirales	Orthopoxvirus	Horsepox_virus	I	HSPV030__ABH08131__Horsepox_virus__397342	75.5	Horsepox_virus	197	0.383249				0	0	1	0	0	0	1	0	0	0	0	FALSE
147	306	NP_042059	10255	Poxviridae	hypothetical_protein_VARVgp015	Viruses	Nucleocytoviricota	Pokkesviricetes	Chitovirales	Orthopoxvirus	Variola_virus	L	hypothetical_protein_VARVgp015__NP_042059__Variola_virus__10255	59.3	Variola_virus	201	0.295025	Q0N5D2_VARV	Q0N5D2		0	0	1	0	0	0	1	0	0	0	0	FALSE
147	306	NP_042059	10255	Poxviridae	hypothetical_protein_VARVgp015	Viruses	Nucleocytoviricota	Pokkesviricetes	Chitovirales	Orthopoxvirus	Variola_virus	L	hypothetical_protein_VARVgp015__NP_042059__Variola_virus__10255	59.3	Variola_virus	201	0.295025	Q0N5D2_VARV	P33859		0	0	1	0	0	0	1	0	0	0	0	FALSE
147	306	NP_042059	10255	Poxviridae	hypothetical_protein_VARVgp015	Viruses	Nucleocytoviricota	Pokkesviricetes	Chitovirales	Orthopoxvirus	Variola_virus	L	hypothetical_protein_VARVgp015__NP_042059__Variola_virus__10255	59.3	Variola_virus	201	0.295025	PG034_VAR67	Q0N5D2		0	0	1	0	0	0	1	0	0	0	0	FALSE
147	306	NP_042059	10255	Poxviridae	hypothetical_protein_VARVgp015	Viruses	Nucleocytoviricota	Pokkesviricetes	Chitovirales	Orthopoxvirus	Variola_virus	L	hypothetical_protein_VARVgp015__NP_042059__Variola_virus__10255	59.3	Variola_virus	201	0.295025	PG034_VAR67	P33859		0	0	1	0	0	0	1	0	0	0	0	FALSE
147	306	NP_619825	10243	Poxviridae	CPXV036_protein	Viruses	Nucleocytoviricota	Pokkesviricetes	Chitovirales	Orthopoxvirus	Cowpox_virus	I	CPXV036_protein__NP_619825__Cowpox_virus__10243	0.3	Cowpox_virus	197	0.00152284	Q8QN26_CWPXB	Q8QN26		0	0	1	0	0	0	1	0	0	0	0	FALSE
147	306	YP_010085480	2200830	Poxviridae	hypothetical_protein_KM542_gp032	Viruses	Nucleocytoviricota	Pokkesviricetes	Chitovirales	Orthopoxvirus	Akhmeta_virus	K	hypothetical_protein_KM542_gp032__YP_010085480__Akhmeta_virus__2200830	62.2	Akhmeta_virus	236	0.263559		A0A346FRC4	UPI000E32E2CC	0	0	1	0	0	0	1	0	0	0	0	FALSE
147	306	YP_010085697	2478919	Poxviridae	putative_C1L_protein	Viruses	Nucleocytoviricota	Pokkesviricetes	Chitovirales	Orthopoxvirus	Orthopoxvirus_Abatino	S	putative_C1L_protein__YP_010085697__Orthopoxvirus_Abatino__2478919	55.5	Orthopoxvirus_Abatino	155	0.358065		A0A3G2KXP1	UPI000F0D05BD	0	0	1	0	0	0	1	0	0	0	0	FALSE
147	306	YP_010377017	10244	Poxviridae	Bcl-2-like_protein	Viruses	Nucleocytoviricota	Pokkesviricetes	Chitovirales	Orthopoxvirus	Monkeypox_virus	L	Bcl-2-like_protein__YP_010377017__Monkeypox_virus__10244	111.7	Monkeypox_virus	201	0.555721		A0A7H0DN07	UPI00005B298E	0	0	1	0	0	0	1	0	0	0	0	FALSE
147	306	YP_010377017	10244	Poxviridae	Bcl-2-like_protein	Viruses	Nucleocytoviricota	Pokkesviricetes	Chitovirales	Orthopoxvirus	Monkeypox_virus	L	Bcl-2-like_protein__YP_010377017__Monkeypox_virus__10244	111.7	Monkeypox_virus	201	0.555721		Q3T790	UPI00005B298E	0	0	1	0	0	0	1	0	0	0	0	FALSE
147	306	YP_232909	10245	Poxviridae	hypothetical_protein_VACWR027	Viruses	Nucleocytoviricota	Pokkesviricetes	Chitovirales	Orthopoxvirus	Vaccinia_virus	S	hypothetical_protein_VACWR027__YP_232909__Vaccinia_virus__10245	57.4	Vaccinia_virus	155	0.370323	PG034_VACCW	P17368		0	0	1	0	0	0	1	0	0	0	0	FALSE
147	307	ABH08227	397342	Poxviridae	HSPV121	Viruses	Nucleocytoviricota	Pokkesviricetes	Chitovirales	Orthopoxvirus	Horsepox_virus	S	HSPV121__ABH08227__Horsepox_virus__397342	112.9	Horsepox_virus	155	0.728387				0	0	1	0	0	0	1	0	0	0	0	FALSE
147	307	NP_042149	10255	Poxviridae	late_transcription_factor_VLTF-3	Viruses	Nucleocytoviricota	Pokkesviricetes	Chitovirales	Orthopoxvirus	Variola_virus	S	late_transcription_factor_VLTF-3__NP_042149__Variola_virus__10255	112.9	Variola_virus	155	0.728387	VLTF3_VARV	P0DOT6		0	0	1	0	0	0	1	0	0	0	0	FALSE
147	307	NP_042149	10255	Poxviridae	late_transcription_factor_VLTF-3	Viruses	Nucleocytoviricota	Pokkesviricetes	Chitovirales	Orthopoxvirus	Variola_virus	S	late_transcription_factor_VLTF-3__NP_042149__Variola_virus__10255	112.9	Variola_virus	155	0.728387	VLTF3_VARV	Q0N541		0	0	1	0	0	0	1	0	0	0	0	FALSE
147	307	NP_042149	10255	Poxviridae	late_transcription_factor_VLTF-3	Viruses	Nucleocytoviricota	Pokkesviricetes	Chitovirales	Orthopoxvirus	Variola_virus	S	late_transcription_factor_VLTF-3__NP_042149__Variola_virus__10255	112.9	Variola_virus	155	0.728387	VLTF3_VARV	P0DOT5		0	0	1	0	0	0	1	0	0	0	0	FALSE
147	307	NP_042149	10255	Poxviridae	late_transcription_factor_VLTF-3	Viruses	Nucleocytoviricota	Pokkesviricetes	Chitovirales	Orthopoxvirus	Variola_virus	S	late_transcription_factor_VLTF-3__NP_042149__Variola_virus__10255	112.9	Variola_virus	155	0.728387	Q0N541_VARV	P0DOT6		0	0	1	0	0	0	1	0	0	0	0	FALSE
147	307	NP_042149	10255	Poxviridae	late_transcription_factor_VLTF-3	Viruses	Nucleocytoviricota	Pokkesviricetes	Chitovirales	Orthopoxvirus	Variola_virus	S	late_transcription_factor_VLTF-3__NP_042149__Variola_virus__10255	112.9	Variola_virus	155	0.728387	Q0N541_VARV	Q0N541		0	0	1	0	0	0	1	0	0	0	0	FALSE
147	307	NP_042149	10255	Poxviridae	late_transcription_factor_VLTF-3	Viruses	Nucleocytoviricota	Pokkesviricetes	Chitovirales	Orthopoxvirus	Variola_virus	S	late_transcription_factor_VLTF-3__NP_042149__Variola_virus__10255	112.9	Variola_virus	155	0.728387	Q0N541_VARV	P0DOT5		0	0	1	0	0	0	1	0	0	0	0	FALSE
147	307	NP_042149	10255	Poxviridae	late_transcription_factor_VLTF-3	Viruses	Nucleocytoviricota	Pokkesviricetes	Chitovirales	Orthopoxvirus	Variola_virus	S	late_transcription_factor_VLTF-3__NP_042149__Variola_virus__10255	112.9	Variola_virus	155	0.728387	VLTF3_VAR67	P0DOT6		0	0	1	0	0	0	1	0	0	0	0	FALSE
147	307	NP_042149	10255	Poxviridae	late_transcription_factor_VLTF-3	Viruses	Nucleocytoviricota	Pokkesviricetes	Chitovirales	Orthopoxvirus	Variola_virus	S	late_transcription_factor_VLTF-3__NP_042149__Variola_virus__10255	112.9	Variola_virus	155	0.728387	VLTF3_VAR67	Q0N541		0	0	1	0	0	0	1	0	0	0	0	FALSE
147	307	NP_042149	10255	Poxviridae	late_transcription_factor_VLTF-3	Viruses	Nucleocytoviricota	Pokkesviricetes	Chitovirales	Orthopoxvirus	Variola_virus	S	late_transcription_factor_VLTF-3__NP_042149__Variola_virus__10255	112.9	Variola_virus	155	0.728387	VLTF3_VAR67	P0DOT5		0	0	1	0	0	0	1	0	0	0	0	FALSE
147	307	NP_619916	10243	Poxviridae	CPXV133_protein	Viruses	Nucleocytoviricota	Pokkesviricetes	Chitovirales	Orthopoxvirus	Cowpox_virus	S	CPXV133_protein__NP_619916__Cowpox_virus__10243	111.1	Cowpox_virus	155	0.716774	A0A290GP18_COWPX	A0A290GP18		0	0	1	0	0	0	1	0	0	0	0	FALSE
147	307	NP_619916	10243	Poxviridae	CPXV133_protein	Viruses	Nucleocytoviricota	Pokkesviricetes	Chitovirales	Orthopoxvirus	Cowpox_virus	S	CPXV133_protein__NP_619916__Cowpox_virus__10243	111.1	Cowpox_virus	155	0.716774	A0A290GP18_COWPX	Q8QMU8		0	0	1	0	0	0	1	0	0	0	0	FALSE
147	307	NP_619916	10243	Poxviridae	CPXV133_protein	Viruses	Nucleocytoviricota	Pokkesviricetes	Chitovirales	Orthopoxvirus	Cowpox_virus	S	CPXV133_protein__NP_619916__Cowpox_virus__10243	111.1	Cowpox_virus	155	0.716774	Q8QMU8_CWPXB	A0A290GP18		0	0	1	0	0	0	1	0	0	0	0	FALSE
147	307	NP_619916	10243	Poxviridae	CPXV133_protein	Viruses	Nucleocytoviricota	Pokkesviricetes	Chitovirales	Orthopoxvirus	Cowpox_virus	S	CPXV133_protein__NP_619916__Cowpox_virus__10243	111.1	Cowpox_virus	155	0.716774	Q8QMU8_CWPXB	Q8QMU8		0	0	1	0	0	0	1	0	0	0	0	FALSE
147	307	YP_010085788	2478919	Poxviridae	putative_A2L_protein	Viruses	Nucleocytoviricota	Pokkesviricetes	Chitovirales	Orthopoxvirus	Orthopoxvirus_Abatino	S	putative_A2L_protein__YP_010085788__Orthopoxvirus_Abatino__2478919	63.5	Orthopoxvirus_Abatino	155	0.409677		Q76QJ1	UPI0000000020	0	0	1	0	0	0	1	0	0	0	0	FALSE
147	307	YP_010085788	2478919	Poxviridae	putative_A2L_protein	Viruses	Nucleocytoviricota	Pokkesviricetes	Chitovirales	Orthopoxvirus	Orthopoxvirus_Abatino	S	putative_A2L_protein__YP_010085788__Orthopoxvirus_Abatino__2478919	63.5	Orthopoxvirus_Abatino	155	0.409677		Q49QD4	UPI0000000020	0	0	1	0	0	0	1	0	0	0	0	FALSE
147	307	YP_010085788	2478919	Poxviridae	putative_A2L_protein	Viruses	Nucleocytoviricota	Pokkesviricetes	Chitovirales	Orthopoxvirus	Orthopoxvirus_Abatino	S	putative_A2L_protein__YP_010085788__Orthopoxvirus_Abatino__2478919	63.5	Orthopoxvirus_Abatino	155	0.409677		P68318	UPI0000000020	0	0	1	0	0	0	1	0	0	0	0	FALSE
147	307	YP_010085788	2478919	Poxviridae	putative_A2L_protein	Viruses	Nucleocytoviricota	Pokkesviricetes	Chitovirales	Orthopoxvirus	Orthopoxvirus_Abatino	S	putative_A2L_protein__YP_010085788__Orthopoxvirus_Abatino__2478919	63.5	Orthopoxvirus_Abatino	155	0.409677		Q77TJ1	UPI0000000020	0	0	1	0	0	0	1	0	0	0	0	FALSE
147	307	YP_010085788	2478919	Poxviridae	putative_A2L_protein	Viruses	Nucleocytoviricota	Pokkesviricetes	Chitovirales	Orthopoxvirus	Orthopoxvirus_Abatino	S	putative_A2L_protein__YP_010085788__Orthopoxvirus_Abatino__2478919	63.5	Orthopoxvirus_Abatino	155	0.409677		P68319	UPI0000000020	0	0	1	0	0	0	1	0	0	0	0	FALSE
147	307	YP_010085788	2478919	Poxviridae	putative_A2L_protein	Viruses	Nucleocytoviricota	Pokkesviricetes	Chitovirales	Orthopoxvirus	Orthopoxvirus_Abatino	S	putative_A2L_protein__YP_010085788__Orthopoxvirus_Abatino__2478919	63.5	Orthopoxvirus_Abatino	155	0.409677		A0A2I2MC78	UPI0000000020	0	0	1	0	0	0	1	0	0	0	0	FALSE
147	307	YP_010085788	2478919	Poxviridae	putative_A2L_protein	Viruses	Nucleocytoviricota	Pokkesviricetes	Chitovirales	Orthopoxvirus	Orthopoxvirus_Abatino	S	putative_A2L_protein__YP_010085788__Orthopoxvirus_Abatino__2478919	63.5	Orthopoxvirus_Abatino	155	0.409677		P0DOT6	UPI0000000020	0	0	1	0	0	0	1	0	0	0	0	FALSE
147	307	YP_010085788	2478919	Poxviridae	putative_A2L_protein	Viruses	Nucleocytoviricota	Pokkesviricetes	Chitovirales	Orthopoxvirus	Orthopoxvirus_Abatino	S	putative_A2L_protein__YP_010085788__Orthopoxvirus_Abatino__2478919	63.5	Orthopoxvirus_Abatino	155	0.409677		Q0N541	UPI0000000020	0	0	1	0	0	0	1	0	0	0	0	FALSE
147	307	YP_010085788	2478919	Poxviridae	putative_A2L_protein	Viruses	Nucleocytoviricota	Pokkesviricetes	Chitovirales	Orthopoxvirus	Orthopoxvirus_Abatino	S	putative_A2L_protein__YP_010085788__Orthopoxvirus_Abatino__2478919	63.5	Orthopoxvirus_Abatino	155	0.409677		Q76ZR2	UPI0000000020	0	0	1	0	0	0	1	0	0	0	0	FALSE
147	307	YP_010085788	2478919	Poxviridae	putative_A2L_protein	Viruses	Nucleocytoviricota	Pokkesviricetes	Chitovirales	Orthopoxvirus	Orthopoxvirus_Abatino	S	putative_A2L_protein__YP_010085788__Orthopoxvirus_Abatino__2478919	63.5	Orthopoxvirus_Abatino	155	0.409677		A9J0P1	UPI0000000020	0	0	1	0	0	0	1	0	0	0	0	FALSE
147	307	YP_010085788	2478919	Poxviridae	putative_A2L_protein	Viruses	Nucleocytoviricota	Pokkesviricetes	Chitovirales	Orthopoxvirus	Orthopoxvirus_Abatino	S	putative_A2L_protein__YP_010085788__Orthopoxvirus_Abatino__2478919	63.5	Orthopoxvirus_Abatino	155	0.409677		V5QZD8	UPI0000000020	0	0	1	0	0	0	1	0	0	0	0	FALSE
147	307	YP_010085788	2478919	Poxviridae	putative_A2L_protein	Viruses	Nucleocytoviricota	Pokkesviricetes	Chitovirales	Orthopoxvirus	Orthopoxvirus_Abatino	S	putative_A2L_protein__YP_010085788__Orthopoxvirus_Abatino__2478919	63.5	Orthopoxvirus_Abatino	155	0.409677		A0A3G2KXX7	UPI0000000020	0	0	1	0	0	0	1	0	0	0	0	FALSE
147	307	YP_010085788	2478919	Poxviridae	putative_A2L_protein	Viruses	Nucleocytoviricota	Pokkesviricetes	Chitovirales	Orthopoxvirus	Orthopoxvirus_Abatino	S	putative_A2L_protein__YP_010085788__Orthopoxvirus_Abatino__2478919	63.5	Orthopoxvirus_Abatino	155	0.409677		Q0NP89	UPI0000000020	0	0	1	0	0	0	1	0	0	0	0	FALSE
147	307	YP_010085788	2478919	Poxviridae	putative_A2L_protein	Viruses	Nucleocytoviricota	Pokkesviricetes	Chitovirales	Orthopoxvirus	Orthopoxvirus_Abatino	S	putative_A2L_protein__YP_010085788__Orthopoxvirus_Abatino__2478919	63.5	Orthopoxvirus_Abatino	155	0.409677		A0A2P1JPR7	UPI0000000020	0	0	1	0	0	0	1	0	0	0	0	FALSE
147	307	YP_010085788	2478919	Poxviridae	putative_A2L_protein	Viruses	Nucleocytoviricota	Pokkesviricetes	Chitovirales	Orthopoxvirus	Orthopoxvirus_Abatino	S	putative_A2L_protein__YP_010085788__Orthopoxvirus_Abatino__2478919	63.5	Orthopoxvirus_Abatino	155	0.409677		Q6RZI2	UPI0000000020	0	0	1	0	0	0	1	0	0	0	0	FALSE
147	307	YP_010085788	2478919	Poxviridae	putative_A2L_protein	Viruses	Nucleocytoviricota	Pokkesviricetes	Chitovirales	Orthopoxvirus	Orthopoxvirus_Abatino	S	putative_A2L_protein__YP_010085788__Orthopoxvirus_Abatino__2478919	63.5	Orthopoxvirus_Abatino	155	0.409677		Q0GNW4	UPI0000000020	0	0	1	0	0	0	1	0	0	0	0	FALSE
147	307	YP_010085788	2478919	Poxviridae	putative_A2L_protein	Viruses	Nucleocytoviricota	Pokkesviricetes	Chitovirales	Orthopoxvirus	Orthopoxvirus_Abatino	S	putative_A2L_protein__YP_010085788__Orthopoxvirus_Abatino__2478919	63.5	Orthopoxvirus_Abatino	155	0.409677		P0DOT5	UPI0000000020	0	0	1	0	0	0	1	0	0	0	0	FALSE
147	307	YP_010085788	2478919	Poxviridae	putative_A2L_protein	Viruses	Nucleocytoviricota	Pokkesviricetes	Chitovirales	Orthopoxvirus	Orthopoxvirus_Abatino	S	putative_A2L_protein__YP_010085788__Orthopoxvirus_Abatino__2478919	63.5	Orthopoxvirus_Abatino	155	0.409677		Q0NG33	UPI0000000020	0	0	1	0	0	0	1	0	0	0	0	FALSE
147	307	YP_010377109	10244	Poxviridae	Late_transcription_factor_VLTF-3_-1-	Viruses	Nucleocytoviricota	Pokkesviricetes	Chitovirales	Orthopoxvirus	Monkeypox_virus	S	Late_transcription_factor_VLTF-3_-1-__YP_010377109__Monkeypox_virus__10244	113.8	Monkeypox_virus	155	0.734194		A0A7H0DN99	UPI000049F6BE	0	0	1	0	0	0	1	0	0	0	0	FALSE
147	307	YP_010377109	10244	Poxviridae	Late_transcription_factor_VLTF-3_-1-	Viruses	Nucleocytoviricota	Pokkesviricetes	Chitovirales	Orthopoxvirus	Monkeypox_virus	S	Late_transcription_factor_VLTF-3_-1-__YP_010377109__Monkeypox_virus__10244	113.8	Monkeypox_virus	155	0.734194		Q5IXR3	UPI000049F6BE	0	0	1	0	0	0	1	0	0	0	0	FALSE
147	307	YP_233002	10245	Poxviridae	late_gene_transcription_factor_VLTF-3	Viruses	Nucleocytoviricota	Pokkesviricetes	Chitovirales	Orthopoxvirus	Vaccinia_virus	S	late_gene_transcription_factor_VLTF-3__YP_233002__Vaccinia_virus__10245	114.1	Vaccinia_virus	155	0.736129	Q49QD4_9POXV	Q49QD4		0	0	1	0	0	0	1	0	0	0	0	FALSE
147	307	YP_233002	10245	Poxviridae	late_gene_transcription_factor_VLTF-3	Viruses	Nucleocytoviricota	Pokkesviricetes	Chitovirales	Orthopoxvirus	Vaccinia_virus	S	late_gene_transcription_factor_VLTF-3__YP_233002__Vaccinia_virus__10245	114.1	Vaccinia_virus	155	0.736129	Q49QD4_9POXV	P68319		0	0	1	0	0	0	1	0	0	0	0	FALSE
147	307	YP_233002	10245	Poxviridae	late_gene_transcription_factor_VLTF-3	Viruses	Nucleocytoviricota	Pokkesviricetes	Chitovirales	Orthopoxvirus	Vaccinia_virus	S	late_gene_transcription_factor_VLTF-3__YP_233002__Vaccinia_virus__10245	114.1	Vaccinia_virus	155	0.736129	Q49QD4_9POXV	Q76ZR2		0	0	1	0	0	0	1	0	0	0	0	FALSE
147	307	YP_233002	10245	Poxviridae	late_gene_transcription_factor_VLTF-3	Viruses	Nucleocytoviricota	Pokkesviricetes	Chitovirales	Orthopoxvirus	Vaccinia_virus	S	late_gene_transcription_factor_VLTF-3__YP_233002__Vaccinia_virus__10245	114.1	Vaccinia_virus	155	0.736129	VLTF3_VACCW	Q49QD4		0	0	1	0	0	0	1	0	0	0	0	FALSE
147	307	YP_233002	10245	Poxviridae	late_gene_transcription_factor_VLTF-3	Viruses	Nucleocytoviricota	Pokkesviricetes	Chitovirales	Orthopoxvirus	Vaccinia_virus	S	late_gene_transcription_factor_VLTF-3__YP_233002__Vaccinia_virus__10245	114.1	Vaccinia_virus	155	0.736129	VLTF3_VACCW	P68319		0	0	1	0	0	0	1	0	0	0	0	FALSE
147	307	YP_233002	10245	Poxviridae	late_gene_transcription_factor_VLTF-3	Viruses	Nucleocytoviricota	Pokkesviricetes	Chitovirales	Orthopoxvirus	Vaccinia_virus	S	late_gene_transcription_factor_VLTF-3__YP_233002__Vaccinia_virus__10245	114.1	Vaccinia_virus	155	0.736129	VLTF3_VACCW	Q76ZR2		0	0	1	0	0	0	1	0	0	0	0	FALSE
147	307	YP_233002	10245	Poxviridae	late_gene_transcription_factor_VLTF-3	Viruses	Nucleocytoviricota	Pokkesviricetes	Chitovirales	Orthopoxvirus	Vaccinia_virus	S	late_gene_transcription_factor_VLTF-3__YP_233002__Vaccinia_virus__10245	114.1	Vaccinia_virus	155	0.736129	VLTF3_VACCA	Q49QD4		0	0	1	0	0	0	1	0	0	0	0	FALSE
147	307	YP_233002	10245	Poxviridae	late_gene_transcription_factor_VLTF-3	Viruses	Nucleocytoviricota	Pokkesviricetes	Chitovirales	Orthopoxvirus	Vaccinia_virus	S	late_gene_transcription_factor_VLTF-3__YP_233002__Vaccinia_virus__10245	114.1	Vaccinia_virus	155	0.736129	VLTF3_VACCA	P68319		0	0	1	0	0	0	1	0	0	0	0	FALSE
147	307	YP_233002	10245	Poxviridae	late_gene_transcription_factor_VLTF-3	Viruses	Nucleocytoviricota	Pokkesviricetes	Chitovirales	Orthopoxvirus	Vaccinia_virus	S	late_gene_transcription_factor_VLTF-3__YP_233002__Vaccinia_virus__10245	114.1	Vaccinia_virus	155	0.736129	VLTF3_VACCA	Q76ZR2		0	0	1	0	0	0	1	0	0	0	0	FALSE
147	310	ABH08266	397342	Poxviridae	HSPV157	Viruses	Nucleocytoviricota	Pokkesviricetes	Chitovirales	Orthopoxvirus	Horsepox_virus	V	HSPV157__ABH08266__Horsepox_virus__397342	117.7	Horsepox_virus	174	0.676437				0	0	1	0	0	0	1	0	0	0	0	FALSE
147	310	NP_619955	10243	Poxviridae	CPXV172_protein	Viruses	Nucleocytoviricota	Pokkesviricetes	Chitovirales	Orthopoxvirus	Cowpox_virus	L	CPXV172_protein__NP_619955__Cowpox_virus__10243	138.6	Cowpox_virus	201	0.689552	Q912R5_COWPX	Q912R5		0	0	1	0	0	0	1	0	0	0	0	FALSE
147	310	NP_619955	10243	Poxviridae	CPXV172_protein	Viruses	Nucleocytoviricota	Pokkesviricetes	Chitovirales	Orthopoxvirus	Cowpox_virus	L	CPXV172_protein__NP_619955__Cowpox_virus__10243	138.6	Cowpox_virus	201	0.689552	Q912R5_COWPX	Q77DS1		0	0	1	0	0	0	1	0	0	0	0	FALSE
147	310	NP_619955	10243	Poxviridae	CPXV172_protein	Viruses	Nucleocytoviricota	Pokkesviricetes	Chitovirales	Orthopoxvirus	Cowpox_virus	L	CPXV172_protein__NP_619955__Cowpox_virus__10243	138.6	Cowpox_virus	201	0.689552	Q77DS1_CWPXB	Q912R5		0	0	1	0	0	0	1	0	0	0	0	FALSE
147	310	NP_619955	10243	Poxviridae	CPXV172_protein	Viruses	Nucleocytoviricota	Pokkesviricetes	Chitovirales	Orthopoxvirus	Cowpox_virus	L	CPXV172_protein__NP_619955__Cowpox_virus__10243	138.6	Cowpox_virus	201	0.689552	Q77DS1_CWPXB	Q77DS1		0	0	1	0	0	0	1	0	0	0	0	FALSE
147	310	YP_010085825	2478919	Poxviridae	putative_A36R_protein	Viruses	Nucleocytoviricota	Pokkesviricetes	Chitovirales	Orthopoxvirus	Orthopoxvirus_Abatino	V	putative_A36R_protein__YP_010085825__Orthopoxvirus_Abatino__2478919	130.9	Orthopoxvirus_Abatino	174	0.752299		A0A3G2KY13	UPI000F0C5026	0	0	1	0	0	0	1	0	0	0	0	FALSE
147	310	YP_010377145	10244	Poxviridae	IEV_transmembrane_phosphoprotein	Viruses	Nucleocytoviricota	Pokkesviricetes	Chitovirales	Orthopoxvirus	Monkeypox_virus	I	IEV_transmembrane_phosphoprotein__YP_010377145__Monkeypox_virus__10244	147.5	Monkeypox_virus	197	0.748731		A0A7H0DND5	UPI00062AD21C	0	0	1	0	0	0	1	0	0	0	0	FALSE
147	310	YP_010377145	10244	Poxviridae	IEV_transmembrane_phosphoprotein	Viruses	Nucleocytoviricota	Pokkesviricetes	Chitovirales	Orthopoxvirus	Monkeypox_virus	I	IEV_transmembrane_phosphoprotein__YP_010377145__Monkeypox_virus__10244	147.5	Monkeypox_virus	197	0.748731		A0A0F6N7S2	UPI00062AD21C	0	0	1	0	0	0	1	0	0	0	0	FALSE
147	310	YP_233041	10245	Poxviridae	IEV_transmembrane_phosphoprotein	Viruses	Nucleocytoviricota	Pokkesviricetes	Chitovirales	Orthopoxvirus	Vaccinia_virus	V	IEV_transmembrane_phosphoprotein__YP_233041__Vaccinia_virus__10245	146.9	Vaccinia_virus	174	0.844253	H2DYL2_9POXV	H2DYL2		0	0	1	0	0	0	1	0	0	0	0	FALSE
147	310	YP_233041	10245	Poxviridae	IEV_transmembrane_phosphoprotein	Viruses	Nucleocytoviricota	Pokkesviricetes	Chitovirales	Orthopoxvirus	Vaccinia_virus	V	IEV_transmembrane_phosphoprotein__YP_233041__Vaccinia_virus__10245	146.9	Vaccinia_virus	174	0.844253	H2DYL2_9POXV	P68619		0	0	1	0	0	0	1	0	0	0	0	FALSE
147	310	YP_233041	10245	Poxviridae	IEV_transmembrane_phosphoprotein	Viruses	Nucleocytoviricota	Pokkesviricetes	Chitovirales	Orthopoxvirus	Vaccinia_virus	V	IEV_transmembrane_phosphoprotein__YP_233041__Vaccinia_virus__10245	146.9	Vaccinia_virus	174	0.844253	PG164_VACCW	H2DYL2		0	0	1	0	0	0	1	0	0	0	0	FALSE
147	310	YP_233041	10245	Poxviridae	IEV_transmembrane_phosphoprotein	Viruses	Nucleocytoviricota	Pokkesviricetes	Chitovirales	Orthopoxvirus	Vaccinia_virus	V	IEV_transmembrane_phosphoprotein__YP_233041__Vaccinia_virus__10245	146.9	Vaccinia_virus	174	0.844253	PG164_VACCW	P68619		0	0	1	0	0	0	1	0	0	0	0	FALSE
147	314	ABH08278	397342	Poxviridae	HSPV169	Viruses	Nucleocytoviricota	Pokkesviricetes	Chitovirales	Orthopoxvirus	Horsepox_virus	L	HSPV169__ABH08278__Horsepox_virus__397342	0.6	Horsepox_virus	201	0.00298507				0	0	1	0	0	0	1	0	0	0	0	FALSE
147	314	NP_619967	10243	Poxviridae	CPXV185_protein	Viruses	Nucleocytoviricota	Pokkesviricetes	Chitovirales	Orthopoxvirus	Cowpox_virus	L	CPXV185_protein__NP_619967__Cowpox_virus__10243	0	Cowpox_virus	201	0	Q8QMQ8_CWPXB	Q8QMQ8		0	0	1	0	0	0	1	0	0	0	0	FALSE
147	314	YP_010085629	2200830	Poxviridae	hypothetical_protein_KM542_gp181	Viruses	Nucleocytoviricota	Pokkesviricetes	Chitovirales	Orthopoxvirus	Akhmeta_virus	L	hypothetical_protein_KM542_gp181__YP_010085629__Akhmeta_virus__2200830	2.2	Akhmeta_virus	201	0.0109453		A0A346FSE3	UPI000E32FFC9	0	0	1	0	0	0	1	0	0	0	0	FALSE
147	314	YP_010085838	2478919	Poxviridae	putative_A47L_protein	Viruses	Nucleocytoviricota	Pokkesviricetes	Chitovirales	Orthopoxvirus	Orthopoxvirus_Abatino	L	putative_A47L_protein__YP_010085838__Orthopoxvirus_Abatino__2478919	0	Orthopoxvirus_Abatino	201	0		A0A3G2KY27	UPI000F0C264D	0	0	1	0	0	0	1	0	0	0	0	FALSE
147	314	YP_233055	10245	Poxviridae	hypothetical_protein_VACWR173	Viruses	Nucleocytoviricota	Pokkesviricetes	Chitovirales	Orthopoxvirus	Vaccinia_virus	L	hypothetical_protein_VACWR173__YP_233055__Vaccinia_virus__10245	62.6	Vaccinia_virus	201	0.311443	A47_VACCW	P26673		0	0	1	0	0	0	1	0	0	0	0	FALSE
147	317	ABH08214	397342	Poxviridae	HSPV108	Viruses	Nucleocytoviricota	Pokkesviricetes	Chitovirales	Orthopoxvirus	Horsepox_virus	Y	HSPV108__ABH08214__Horsepox_virus__397342	114.2	Horsepox_virus	263	0.434221				0	0	1	0	0	0	1	0	0	0	0	FALSE
147	317	NP_042137	10255	Poxviridae	hypothetical_protein_VARVgp093	Viruses	Nucleocytoviricota	Pokkesviricetes	Chitovirales	Orthopoxvirus	Variola_virus	Y	hypothetical_protein_VARVgp093__NP_042137__Variola_virus__10255	91.3	Variola_virus	263	0.347148	D3_VARV	P0DSR0		0	0	1	0	0	0	1	0	0	0	0	FALSE
147	317	NP_042137	10255	Poxviridae	hypothetical_protein_VARVgp093	Viruses	Nucleocytoviricota	Pokkesviricetes	Chitovirales	Orthopoxvirus	Variola_virus	Y	hypothetical_protein_VARVgp093__NP_042137__Variola_virus__10255	91.3	Variola_virus	263	0.347148	D3_VARV	Q0N553		0	0	1	0	0	0	1	0	0	0	0	FALSE
147	317	NP_042137	10255	Poxviridae	hypothetical_protein_VARVgp093	Viruses	Nucleocytoviricota	Pokkesviricetes	Chitovirales	Orthopoxvirus	Variola_virus	Y	hypothetical_protein_VARVgp093__NP_042137__Variola_virus__10255	91.3	Variola_virus	263	0.347148	D3_VARV	P0DSQ9		0	0	1	0	0	0	1	0	0	0	0	FALSE
147	317	NP_042137	10255	Poxviridae	hypothetical_protein_VARVgp093	Viruses	Nucleocytoviricota	Pokkesviricetes	Chitovirales	Orthopoxvirus	Variola_virus	Y	hypothetical_protein_VARVgp093__NP_042137__Variola_virus__10255	91.3	Variola_virus	263	0.347148	Q0N553_VARV	P0DSR0		0	0	1	0	0	0	1	0	0	0	0	FALSE
147	317	NP_042137	10255	Poxviridae	hypothetical_protein_VARVgp093	Viruses	Nucleocytoviricota	Pokkesviricetes	Chitovirales	Orthopoxvirus	Variola_virus	Y	hypothetical_protein_VARVgp093__NP_042137__Variola_virus__10255	91.3	Variola_virus	263	0.347148	Q0N553_VARV	Q0N553		0	0	1	0	0	0	1	0	0	0	0	FALSE
147	317	NP_042137	10255	Poxviridae	hypothetical_protein_VARVgp093	Viruses	Nucleocytoviricota	Pokkesviricetes	Chitovirales	Orthopoxvirus	Variola_virus	Y	hypothetical_protein_VARVgp093__NP_042137__Variola_virus__10255	91.3	Variola_virus	263	0.347148	Q0N553_VARV	P0DSQ9		0	0	1	0	0	0	1	0	0	0	0	FALSE
147	317	NP_042137	10255	Poxviridae	hypothetical_protein_VARVgp093	Viruses	Nucleocytoviricota	Pokkesviricetes	Chitovirales	Orthopoxvirus	Variola_virus	Y	hypothetical_protein_VARVgp093__NP_042137__Variola_virus__10255	91.3	Variola_virus	263	0.347148	D3_VAR67	P0DSR0		0	0	1	0	0	0	1	0	0	0	0	FALSE
147	317	NP_042137	10255	Poxviridae	hypothetical_protein_VARVgp093	Viruses	Nucleocytoviricota	Pokkesviricetes	Chitovirales	Orthopoxvirus	Variola_virus	Y	hypothetical_protein_VARVgp093__NP_042137__Variola_virus__10255	91.3	Variola_virus	263	0.347148	D3_VAR67	Q0N553		0	0	1	0	0	0	1	0	0	0	0	FALSE
147	317	NP_042137	10255	Poxviridae	hypothetical_protein_VARVgp093	Viruses	Nucleocytoviricota	Pokkesviricetes	Chitovirales	Orthopoxvirus	Variola_virus	Y	hypothetical_protein_VARVgp093__NP_042137__Variola_virus__10255	91.3	Variola_virus	263	0.347148	D3_VAR67	P0DSQ9		0	0	1	0	0	0	1	0	0	0	0	FALSE
147	317	NP_619904	10243	Poxviridae	CPXV120_protein	Viruses	Nucleocytoviricota	Pokkesviricetes	Chitovirales	Orthopoxvirus	Cowpox_virus	Y	CPXV120_protein__NP_619904__Cowpox_virus__10243	100.1	Cowpox_virus	263	0.380608	Q8QMV7_CWPXB	Q8QMV7		0	0	1	0	0	0	1	0	0	0	0	FALSE
147	317	YP_010085776	2478919	Poxviridae	putative_D3R_protein	Viruses	Nucleocytoviricota	Pokkesviricetes	Chitovirales	Orthopoxvirus	Orthopoxvirus_Abatino	Y	putative_D3R_protein__YP_010085776__Orthopoxvirus_Abatino__2478919	118	Orthopoxvirus_Abatino	263	0.448669		A0A3G2KXX1	UPI000F0C1D4C	0	0	1	0	0	0	1	0	0	0	0	FALSE
147	317	YP_010377097	10244	Poxviridae	Virion_core_protein_D3	Viruses	Nucleocytoviricota	Pokkesviricetes	Chitovirales	Orthopoxvirus	Monkeypox_virus	S	Virion_core_protein_D3__YP_010377097__Monkeypox_virus__10244	6.8	Monkeypox_virus	155	0.043871		M1LBQ5	UPI00000F06A7	0	0	1	0	0	0	1	0	0	0	0	FALSE
147	317	YP_010377097	10244	Poxviridae	Virion_core_protein_D3	Viruses	Nucleocytoviricota	Pokkesviricetes	Chitovirales	Orthopoxvirus	Monkeypox_virus	S	Virion_core_protein_D3__YP_010377097__Monkeypox_virus__10244	6.8	Monkeypox_virus	155	0.043871		Q5IXS5	UPI00000F06A7	0	0	1	0	0	0	1	0	0	0	0	FALSE
147	317	YP_010377097	10244	Poxviridae	Virion_core_protein_D3	Viruses	Nucleocytoviricota	Pokkesviricetes	Chitovirales	Orthopoxvirus	Monkeypox_virus	S	Virion_core_protein_D3__YP_010377097__Monkeypox_virus__10244	6.8	Monkeypox_virus	155	0.043871		Q8V4Y5	UPI00000F06A7	0	0	1	0	0	0	1	0	0	0	0	FALSE
147	317	YP_232990	10245	Poxviridae	virion_core_protein	Viruses	Nucleocytoviricota	Pokkesviricetes	Chitovirales	Orthopoxvirus	Vaccinia_virus	Y	virion_core_protein__YP_232990__Vaccinia_virus__10245	84.1	Vaccinia_virus	263	0.319772	Q49PM4_9POXV	Q49PM4		0	0	1	0	0	0	1	0	0	0	0	FALSE
147	317	YP_232990	10245	Poxviridae	virion_core_protein	Viruses	Nucleocytoviricota	Pokkesviricetes	Chitovirales	Orthopoxvirus	Vaccinia_virus	Y	virion_core_protein__YP_232990__Vaccinia_virus__10245	84.1	Vaccinia_virus	263	0.319772	Q49PM4_9POXV	P04302		0	0	1	0	0	0	1	0	0	0	0	FALSE
147	317	YP_232990	10245	Poxviridae	virion_core_protein	Viruses	Nucleocytoviricota	Pokkesviricetes	Chitovirales	Orthopoxvirus	Vaccinia_virus	Y	virion_core_protein__YP_232990__Vaccinia_virus__10245	84.1	Vaccinia_virus	263	0.319772	PG115_VACCW	Q49PM4		0	0	1	0	0	0	1	0	0	0	0	FALSE
147	317	YP_232990	10245	Poxviridae	virion_core_protein	Viruses	Nucleocytoviricota	Pokkesviricetes	Chitovirales	Orthopoxvirus	Vaccinia_virus	Y	virion_core_protein__YP_232990__Vaccinia_virus__10245	84.1	Vaccinia_virus	263	0.319772	PG115_VACCW	P04302		0	0	1	0	0	0	1	0	0	0	0	FALSE
147	318	ABH08141	397342	Poxviridae	HSPV038	Viruses	Nucleocytoviricota	Pokkesviricetes	Chitovirales	Orthopoxvirus	Horsepox_virus	A	HSPV038__ABH08141__Horsepox_virus__397342	0.3	Horsepox_virus	129	0.00232558				3.44862	0	1	5.17293	0	0	0.666667	0	0	-8.01089	-8.01089	FALSE
147	318	NP_619833	10243	Poxviridae	CPXV044	Viruses	Nucleocytoviricota	Pokkesviricetes	Chitovirales	Orthopoxvirus	Cowpox_virus	A	CPXV044__NP_619833__Cowpox_virus__10243	0	Cowpox_virus	129	0	A0A1X9T9C3_COWPX	A0A1X9T9C3		3.44862	0	1	5.17293	0	0	0.666667	0	0	-8.01089	-8.01089	FALSE
147	318	NP_619833	10243	Poxviridae	CPXV044	Viruses	Nucleocytoviricota	Pokkesviricetes	Chitovirales	Orthopoxvirus	Cowpox_virus	A	CPXV044__NP_619833__Cowpox_virus__10243	0	Cowpox_virus	129	0	A0A1X9T9C3_COWPX	Q8QN20		3.44862	0	1	5.17293	0	0	0.666667	0	0	-8.01089	-8.01089	FALSE
147	318	NP_619833	10243	Poxviridae	CPXV044	Viruses	Nucleocytoviricota	Pokkesviricetes	Chitovirales	Orthopoxvirus	Cowpox_virus	A	CPXV044__NP_619833__Cowpox_virus__10243	0	Cowpox_virus	129	0	Q8QN20_CWPXB	A0A1X9T9C3		3.44862	0	1	5.17293	0	0	0.666667	0	0	-8.01089	-8.01089	FALSE
147	318	NP_619833	10243	Poxviridae	CPXV044	Viruses	Nucleocytoviricota	Pokkesviricetes	Chitovirales	Orthopoxvirus	Cowpox_virus	A	CPXV044__NP_619833__Cowpox_virus__10243	0	Cowpox_virus	129	0	Q8QN20_CWPXB	Q8QN20		3.44862	0	1	5.17293	0	0	0.666667	0	0	-8.01089	-8.01089	FALSE
147	318	YP_010085705	2478919	Poxviridae	putative_K4L_protein	Viruses	Nucleocytoviricota	Pokkesviricetes	Chitovirales	Orthopoxvirus	Orthopoxvirus_Abatino	A	putative_K4L_protein__YP_010085705__Orthopoxvirus_Abatino__2478919	0	Orthopoxvirus_Abatino	129	0		A0A3G2KXP7	UPI000F0CE84F	3.44862	0	1	5.17293	0	0	0.666667	0	0	-8.01089	-8.01089	FALSE
147	318	YP_010377025	10244	Poxviridae	Phospholipase-D-like_protein	Viruses	Nucleocytoviricota	Pokkesviricetes	Chitovirales	Orthopoxvirus	Monkeypox_virus	A	Phospholipase-D-like_protein__YP_010377025__Monkeypox_virus__10244	0	Monkeypox_virus	129	0		A0A7H0DN15	UPI000049F690	3.44862	0	1	5.17293	0	0	0.666667	0	0	-8.01089	-8.01089	FALSE
147	318	YP_010377025	10244	Poxviridae	Phospholipase-D-like_protein	Viruses	Nucleocytoviricota	Pokkesviricetes	Chitovirales	Orthopoxvirus	Monkeypox_virus	A	Phospholipase-D-like_protein__YP_010377025__Monkeypox_virus__10244	0	Monkeypox_virus	129	0		Q5IXZ5	UPI000049F690	3.44862	0	1	5.17293	0	0	0.666667	0	0	-8.01089	-8.01089	FALSE
147	318	YP_232917	10245	Poxviridae	phospholipase-D-like_protein	Viruses	Nucleocytoviricota	Pokkesviricetes	Chitovirales	Orthopoxvirus	Vaccinia_virus	A	phospholipase-D-like_protein__YP_232917__Vaccinia_virus__10245	0	Vaccinia_virus	129	0	PG042_VACCW	P18377		3.44862	0	1	5.17293	0	0	0.666667	0	0	-8.01089	-8.01089	FALSE
147	325	ABH08174	397342	Poxviridae	HSPV071	Viruses	Nucleocytoviricota	Pokkesviricetes	Chitovirales	Orthopoxvirus	Horsepox_virus	H	HSPV071__ABH08174__Horsepox_virus__397342	74.2	Horsepox_virus	224	0.33125				0	0	1	0	0	0	1	0	0	0	0	FALSE
147	325	NP_042099	10255	Poxviridae	putative_DNA-binding_virion_core_protein	Viruses	Nucleocytoviricota	Pokkesviricetes	Chitovirales	Orthopoxvirus	Variola_virus	H	putative_DNA-binding_virion_core_protein__NP_042099__Variola_virus__10255	74.9	Variola_virus	224	0.334375	PG077_VAR67	P32999		0	0	1	0	0	0	1	0	0	0	0	FALSE
147	325	NP_619867	10243	Poxviridae	CPXV080_protein	Viruses	Nucleocytoviricota	Pokkesviricetes	Chitovirales	Orthopoxvirus	Cowpox_virus	H	CPXV080_protein__NP_619867__Cowpox_virus__10243	73.6	Cowpox_virus	224	0.328571	G0XX12_COWPX	G0XX12		0	0	1	0	0	0	1	0	0	0	0	FALSE
147	325	NP_619867	10243	Poxviridae	CPXV080_protein	Viruses	Nucleocytoviricota	Pokkesviricetes	Chitovirales	Orthopoxvirus	Cowpox_virus	H	CPXV080_protein__NP_619867__Cowpox_virus__10243	73.6	Cowpox_virus	224	0.328571	G0XX12_COWPX	Q77DT7		0	0	1	0	0	0	1	0	0	0	0	FALSE
147	325	NP_619867	10243	Poxviridae	CPXV080_protein	Viruses	Nucleocytoviricota	Pokkesviricetes	Chitovirales	Orthopoxvirus	Cowpox_virus	H	CPXV080_protein__NP_619867__Cowpox_virus__10243	73.6	Cowpox_virus	224	0.328571	Q77DT7_CWPXB	G0XX12		0	0	1	0	0	0	1	0	0	0	0	FALSE
147	325	NP_619867	10243	Poxviridae	CPXV080_protein	Viruses	Nucleocytoviricota	Pokkesviricetes	Chitovirales	Orthopoxvirus	Cowpox_virus	H	CPXV080_protein__NP_619867__Cowpox_virus__10243	73.6	Cowpox_virus	224	0.328571	Q77DT7_CWPXB	Q77DT7		0	0	1	0	0	0	1	0	0	0	0	FALSE
147	325	YP_010085525	2200830	Poxviridae	hypothetical_protein_KM542_gp077	Viruses	Nucleocytoviricota	Pokkesviricetes	Chitovirales	Orthopoxvirus	Akhmeta_virus	H	hypothetical_protein_KM542_gp077__YP_010085525__Akhmeta_virus__2200830	72.3	Akhmeta_virus	224	0.322768		A0A346FSQ8	UPI000E3364D5	0	0	1	0	0	0	1	0	0	0	0	FALSE
147	325	YP_010085739	2478919	Poxviridae	putative_I1L_protein	Viruses	Nucleocytoviricota	Pokkesviricetes	Chitovirales	Orthopoxvirus	Orthopoxvirus_Abatino	H	putative_I1L_protein__YP_010085739__Orthopoxvirus_Abatino__2478919	71.4	Orthopoxvirus_Abatino	224	0.31875		A0A212Q3Z9	UPI000B60DD68	0	0	1	0	0	0	1	0	0	0	0	FALSE
147	325	YP_010085739	2478919	Poxviridae	putative_I1L_protein	Viruses	Nucleocytoviricota	Pokkesviricetes	Chitovirales	Orthopoxvirus	Orthopoxvirus_Abatino	H	putative_I1L_protein__YP_010085739__Orthopoxvirus_Abatino__2478919	71.4	Orthopoxvirus_Abatino	224	0.31875		A0A3G2KXT3	UPI000B60DD68	0	0	1	0	0	0	1	0	0	0	0	FALSE
147	325	YP_010377059	10244	Poxviridae	Telomere-binding_protein_I1	Viruses	Nucleocytoviricota	Pokkesviricetes	Chitovirales	Orthopoxvirus	Monkeypox_virus	H	Telomere-binding_protein_I1__YP_010377059__Monkeypox_virus__10244	71.6	Monkeypox_virus	224	0.319643		A0A7H0DN49	UPI00000F2730	0	0	1	0	0	0	1	0	0	0	0	FALSE
147	325	YP_010377059	10244	Poxviridae	Telomere-binding_protein_I1	Viruses	Nucleocytoviricota	Pokkesviricetes	Chitovirales	Orthopoxvirus	Monkeypox_virus	H	Telomere-binding_protein_I1__YP_010377059__Monkeypox_virus__10244	71.6	Monkeypox_virus	224	0.319643		Q5IXW3	UPI00000F2730	0	0	1	0	0	0	1	0	0	0	0	FALSE
147	325	YP_010377059	10244	Poxviridae	Telomere-binding_protein_I1	Viruses	Nucleocytoviricota	Pokkesviricetes	Chitovirales	Orthopoxvirus	Monkeypox_virus	H	Telomere-binding_protein_I1__YP_010377059__Monkeypox_virus__10244	71.6	Monkeypox_virus	224	0.319643		Q8V518	UPI00000F2730	0	0	1	0	0	0	1	0	0	0	0	FALSE
147	325	YP_232952	10245	Poxviridae	DNA-binding_core_protein	Viruses	Nucleocytoviricota	Pokkesviricetes	Chitovirales	Orthopoxvirus	Vaccinia_virus	H	DNA-binding_core_protein__YP_232952__Vaccinia_virus__10245	73.6	Vaccinia_virus	224	0.328571	Q1PIX9_9POXV	Q1PIX9		0	0	1	0	0	0	1	0	0	0	0	FALSE
147	325	YP_232952	10245	Poxviridae	DNA-binding_core_protein	Viruses	Nucleocytoviricota	Pokkesviricetes	Chitovirales	Orthopoxvirus	Vaccinia_virus	H	DNA-binding_core_protein__YP_232952__Vaccinia_virus__10245	73.6	Vaccinia_virus	224	0.328571	Q1PIX9_9POXV	P16714		0	0	1	0	0	0	1	0	0	0	0	FALSE
147	325	YP_232952	10245	Poxviridae	DNA-binding_core_protein	Viruses	Nucleocytoviricota	Pokkesviricetes	Chitovirales	Orthopoxvirus	Vaccinia_virus	H	DNA-binding_core_protein__YP_232952__Vaccinia_virus__10245	73.6	Vaccinia_virus	224	0.328571	PG077_VACCW	Q1PIX9		0	0	1	0	0	0	1	0	0	0	0	FALSE
147	325	YP_232952	10245	Poxviridae	DNA-binding_core_protein	Viruses	Nucleocytoviricota	Pokkesviricetes	Chitovirales	Orthopoxvirus	Vaccinia_virus	H	DNA-binding_core_protein__YP_232952__Vaccinia_virus__10245	73.6	Vaccinia_virus	224	0.328571	PG077_VACCW	P16714		0	0	1	0	0	0	1	0	0	0	0	FALSE
147	326	ABH08230	397342	Poxviridae	HSPV124	Viruses	Nucleocytoviricota	Pokkesviricetes	Chitovirales	Orthopoxvirus	Horsepox_virus	K	HSPV124__ABH08230__Horsepox_virus__397342	146	Horsepox_virus	236	0.618644				0	0	1	0	0	0	1	0	0	0	0	FALSE
147	326	NP_042152	10255	Poxviridae	hypothetical_protein_VARVgp108	Viruses	Nucleocytoviricota	Pokkesviricetes	Chitovirales	Orthopoxvirus	Variola_virus	T	hypothetical_protein_VARVgp108__NP_042152__Variola_virus__10255	125.4	Variola_virus	172	0.72907	PG130_VARV	P0DOP2		0	0	1	0	0	0	1	0	0	0	0	FALSE
147	326	NP_042152	10255	Poxviridae	hypothetical_protein_VARVgp108	Viruses	Nucleocytoviricota	Pokkesviricetes	Chitovirales	Orthopoxvirus	Variola_virus	T	hypothetical_protein_VARVgp108__NP_042152__Variola_virus__10255	125.4	Variola_virus	172	0.72907	PG130_VARV	Q0N538		0	0	1	0	0	0	1	0	0	0	0	FALSE
147	326	NP_042152	10255	Poxviridae	hypothetical_protein_VARVgp108	Viruses	Nucleocytoviricota	Pokkesviricetes	Chitovirales	Orthopoxvirus	Variola_virus	T	hypothetical_protein_VARVgp108__NP_042152__Variola_virus__10255	125.4	Variola_virus	172	0.72907	PG130_VARV	P0DOP1		0	0	1	0	0	0	1	0	0	0	0	FALSE
147	326	NP_042152	10255	Poxviridae	hypothetical_protein_VARVgp108	Viruses	Nucleocytoviricota	Pokkesviricetes	Chitovirales	Orthopoxvirus	Variola_virus	T	hypothetical_protein_VARVgp108__NP_042152__Variola_virus__10255	125.4	Variola_virus	172	0.72907	Q0N538_VARV	P0DOP2		0	0	1	0	0	0	1	0	0	0	0	FALSE
147	326	NP_042152	10255	Poxviridae	hypothetical_protein_VARVgp108	Viruses	Nucleocytoviricota	Pokkesviricetes	Chitovirales	Orthopoxvirus	Variola_virus	T	hypothetical_protein_VARVgp108__NP_042152__Variola_virus__10255	125.4	Variola_virus	172	0.72907	Q0N538_VARV	Q0N538		0	0	1	0	0	0	1	0	0	0	0	FALSE
147	326	NP_042152	10255	Poxviridae	hypothetical_protein_VARVgp108	Viruses	Nucleocytoviricota	Pokkesviricetes	Chitovirales	Orthopoxvirus	Variola_virus	T	hypothetical_protein_VARVgp108__NP_042152__Variola_virus__10255	125.4	Variola_virus	172	0.72907	Q0N538_VARV	P0DOP1		0	0	1	0	0	0	1	0	0	0	0	FALSE
147	326	NP_042152	10255	Poxviridae	hypothetical_protein_VARVgp108	Viruses	Nucleocytoviricota	Pokkesviricetes	Chitovirales	Orthopoxvirus	Variola_virus	T	hypothetical_protein_VARVgp108__NP_042152__Variola_virus__10255	125.4	Variola_virus	172	0.72907	PG130_VAR67	P0DOP2		0	0	1	0	0	0	1	0	0	0	0	FALSE
147	326	NP_042152	10255	Poxviridae	hypothetical_protein_VARVgp108	Viruses	Nucleocytoviricota	Pokkesviricetes	Chitovirales	Orthopoxvirus	Variola_virus	T	hypothetical_protein_VARVgp108__NP_042152__Variola_virus__10255	125.4	Variola_virus	172	0.72907	PG130_VAR67	Q0N538		0	0	1	0	0	0	1	0	0	0	0	FALSE
147	326	NP_042152	10255	Poxviridae	hypothetical_protein_VARVgp108	Viruses	Nucleocytoviricota	Pokkesviricetes	Chitovirales	Orthopoxvirus	Variola_virus	T	hypothetical_protein_VARVgp108__NP_042152__Variola_virus__10255	125.4	Variola_virus	172	0.72907	PG130_VAR67	P0DOP1		0	0	1	0	0	0	1	0	0	0	0	FALSE
147	326	YP_010377112	10244	Poxviridae	A5L_protein-like	Viruses	Nucleocytoviricota	Pokkesviricetes	Chitovirales	Orthopoxvirus	Monkeypox_virus	K	A5L_protein-like__YP_010377112__Monkeypox_virus__10244	142.5	Monkeypox_virus	236	0.603814		A0A7H0DNA2	UPI00062AD93D	0	0	1	0	0	0	1	0	0	0	0	FALSE
147	326	YP_010377112	10244	Poxviridae	A5L_protein-like	Viruses	Nucleocytoviricota	Pokkesviricetes	Chitovirales	Orthopoxvirus	Monkeypox_virus	K	A5L_protein-like__YP_010377112__Monkeypox_virus__10244	142.5	Monkeypox_virus	236	0.603814		A0A0F6N8Q5	UPI00062AD93D	0	0	1	0	0	0	1	0	0	0	0	FALSE
147	326	YP_233005	10245	Poxviridae	39kDa_core_protein	Viruses	Nucleocytoviricota	Pokkesviricetes	Chitovirales	Orthopoxvirus	Vaccinia_virus	K	39kDa_core_protein__YP_233005__Vaccinia_virus__10245	144.1	Vaccinia_virus	236	0.610593	Q6LD94_9POXV	Q6LD94		0	0	1	0	0	0	1	0	0	0	0	FALSE
147	326	YP_233005	10245	Poxviridae	39kDa_core_protein	Viruses	Nucleocytoviricota	Pokkesviricetes	Chitovirales	Orthopoxvirus	Vaccinia_virus	K	39kDa_core_protein__YP_233005__Vaccinia_virus__10245	144.1	Vaccinia_virus	236	0.610593	Q6LD94_9POXV	P29191		0	0	1	0	0	0	1	0	0	0	0	FALSE
147	326	YP_233005	10245	Poxviridae	39kDa_core_protein	Viruses	Nucleocytoviricota	Pokkesviricetes	Chitovirales	Orthopoxvirus	Vaccinia_virus	K	39kDa_core_protein__YP_233005__Vaccinia_virus__10245	144.1	Vaccinia_virus	236	0.610593	PG130_VACCW	Q6LD94		0	0	1	0	0	0	1	0	0	0	0	FALSE
147	326	YP_233005	10245	Poxviridae	39kDa_core_protein	Viruses	Nucleocytoviricota	Pokkesviricetes	Chitovirales	Orthopoxvirus	Vaccinia_virus	K	39kDa_core_protein__YP_233005__Vaccinia_virus__10245	144.1	Vaccinia_virus	236	0.610593	PG130_VACCW	P29191		0	0	1	0	0	0	1	0	0	0	0	FALSE
147	333	ABH08237	397342	Poxviridae	HSPV131	Viruses	Nucleocytoviricota	Pokkesviricetes	Chitovirales	Orthopoxvirus	Horsepox_virus	D	HSPV131__ABH08237__Horsepox_virus__397342	100.7	Horsepox_virus	193	0.521762				0	0	1	0	0	0	1	0	0	0	0	FALSE
147	333	NP_042159	10255	Poxviridae	hypothetical_protein_VARVgp115	Viruses	Nucleocytoviricota	Pokkesviricetes	Chitovirales	Orthopoxvirus	Variola_virus	Y	hypothetical_protein_VARVgp115__NP_042159__Variola_virus__10255	112.1	Variola_virus	263	0.426236	PG137_VARV	P0DOQ8		0	0	1	0	0	0	1	0	0	0	0	FALSE
147	333	NP_042159	10255	Poxviridae	hypothetical_protein_VARVgp115	Viruses	Nucleocytoviricota	Pokkesviricetes	Chitovirales	Orthopoxvirus	Variola_virus	Y	hypothetical_protein_VARVgp115__NP_042159__Variola_virus__10255	112.1	Variola_virus	263	0.426236	PG137_VARV	Q0N531		0	0	1	0	0	0	1	0	0	0	0	FALSE
147	333	NP_042159	10255	Poxviridae	hypothetical_protein_VARVgp115	Viruses	Nucleocytoviricota	Pokkesviricetes	Chitovirales	Orthopoxvirus	Variola_virus	Y	hypothetical_protein_VARVgp115__NP_042159__Variola_virus__10255	112.1	Variola_virus	263	0.426236	PG137_VARV	P0DOQ7		0	0	1	0	0	0	1	0	0	0	0	FALSE
147	333	NP_042159	10255	Poxviridae	hypothetical_protein_VARVgp115	Viruses	Nucleocytoviricota	Pokkesviricetes	Chitovirales	Orthopoxvirus	Variola_virus	Y	hypothetical_protein_VARVgp115__NP_042159__Variola_virus__10255	112.1	Variola_virus	263	0.426236	Q0N531_VARV	P0DOQ8		0	0	1	0	0	0	1	0	0	0	0	FALSE
147	333	NP_042159	10255	Poxviridae	hypothetical_protein_VARVgp115	Viruses	Nucleocytoviricota	Pokkesviricetes	Chitovirales	Orthopoxvirus	Variola_virus	Y	hypothetical_protein_VARVgp115__NP_042159__Variola_virus__10255	112.1	Variola_virus	263	0.426236	Q0N531_VARV	Q0N531		0	0	1	0	0	0	1	0	0	0	0	FALSE
147	333	NP_042159	10255	Poxviridae	hypothetical_protein_VARVgp115	Viruses	Nucleocytoviricota	Pokkesviricetes	Chitovirales	Orthopoxvirus	Variola_virus	Y	hypothetical_protein_VARVgp115__NP_042159__Variola_virus__10255	112.1	Variola_virus	263	0.426236	Q0N531_VARV	P0DOQ7		0	0	1	0	0	0	1	0	0	0	0	FALSE
147	333	NP_042159	10255	Poxviridae	hypothetical_protein_VARVgp115	Viruses	Nucleocytoviricota	Pokkesviricetes	Chitovirales	Orthopoxvirus	Variola_virus	Y	hypothetical_protein_VARVgp115__NP_042159__Variola_virus__10255	112.1	Variola_virus	263	0.426236	PG137_VAR67	P0DOQ8		0	0	1	0	0	0	1	0	0	0	0	FALSE
147	333	NP_042159	10255	Poxviridae	hypothetical_protein_VARVgp115	Viruses	Nucleocytoviricota	Pokkesviricetes	Chitovirales	Orthopoxvirus	Variola_virus	Y	hypothetical_protein_VARVgp115__NP_042159__Variola_virus__10255	112.1	Variola_virus	263	0.426236	PG137_VAR67	Q0N531		0	0	1	0	0	0	1	0	0	0	0	FALSE
147	333	NP_042159	10255	Poxviridae	hypothetical_protein_VARVgp115	Viruses	Nucleocytoviricota	Pokkesviricetes	Chitovirales	Orthopoxvirus	Variola_virus	Y	hypothetical_protein_VARVgp115__NP_042159__Variola_virus__10255	112.1	Variola_virus	263	0.426236	PG137_VAR67	P0DOQ7		0	0	1	0	0	0	1	0	0	0	0	FALSE
147	333	NP_619926	10243	Poxviridae	CPXV143_protein	Viruses	Nucleocytoviricota	Pokkesviricetes	Chitovirales	Orthopoxvirus	Cowpox_virus	D	CPXV143_protein__NP_619926__Cowpox_virus__10243	88	Cowpox_virus	193	0.455959	G0XVD1_COWPX	G0XVD1		0	0	1	0	0	0	1	0	0	0	0	FALSE
147	333	NP_619926	10243	Poxviridae	CPXV143_protein	Viruses	Nucleocytoviricota	Pokkesviricetes	Chitovirales	Orthopoxvirus	Cowpox_virus	D	CPXV143_protein__NP_619926__Cowpox_virus__10243	88	Cowpox_virus	193	0.455959	G0XVD1_COWPX	Q8QMT9		0	0	1	0	0	0	1	0	0	0	0	FALSE
147	333	NP_619926	10243	Poxviridae	CPXV143_protein	Viruses	Nucleocytoviricota	Pokkesviricetes	Chitovirales	Orthopoxvirus	Cowpox_virus	D	CPXV143_protein__NP_619926__Cowpox_virus__10243	88	Cowpox_virus	193	0.455959	Q8QMT9_CWPXB	G0XVD1		0	0	1	0	0	0	1	0	0	0	0	FALSE
147	333	NP_619926	10243	Poxviridae	CPXV143_protein	Viruses	Nucleocytoviricota	Pokkesviricetes	Chitovirales	Orthopoxvirus	Cowpox_virus	D	CPXV143_protein__NP_619926__Cowpox_virus__10243	88	Cowpox_virus	193	0.455959	Q8QMT9_CWPXB	Q8QMT9		0	0	1	0	0	0	1	0	0	0	0	FALSE
147	333	YP_010085588	2200830	Poxviridae	virial_membrane_formation_protein	Viruses	Nucleocytoviricota	Pokkesviricetes	Chitovirales	Orthopoxvirus	Akhmeta_virus	D	virial_membrane_formation_protein__YP_010085588__Akhmeta_virus__2200830	93	Akhmeta_virus	193	0.481865		U5TNZ5	UPI0003C0A619	0	0	1	0	0	0	1	0	0	0	0	FALSE
147	333	YP_010085588	2200830	Poxviridae	virial_membrane_formation_protein	Viruses	Nucleocytoviricota	Pokkesviricetes	Chitovirales	Orthopoxvirus	Akhmeta_virus	D	virial_membrane_formation_protein__YP_010085588__Akhmeta_virus__2200830	93	Akhmeta_virus	193	0.481865		A0A346FSA2	UPI0003C0A619	0	0	1	0	0	0	1	0	0	0	0	FALSE
147	333	YP_010085798	2478919	Poxviridae	putative_A11R_protein	Viruses	Nucleocytoviricota	Pokkesviricetes	Chitovirales	Orthopoxvirus	Orthopoxvirus_Abatino	D	putative_A11R_protein__YP_010085798__Orthopoxvirus_Abatino__2478919	84.5	Orthopoxvirus_Abatino	193	0.437824		A0A3G2KXY5	UPI000F0CFE45	0	0	1	0	0	0	1	0	0	0	0	FALSE
147	333	YP_010377119	10244	Poxviridae	Viral_membrane_formation_protein	Viruses	Nucleocytoviricota	Pokkesviricetes	Chitovirales	Orthopoxvirus	Monkeypox_virus	D	Viral_membrane_formation_protein__YP_010377119__Monkeypox_virus__10244	95.7	Monkeypox_virus	193	0.495855		M1L9Q3	UPI00000F2499	0	0	1	0	0	0	1	0	0	0	0	FALSE
147	333	YP_010377119	10244	Poxviridae	Viral_membrane_formation_protein	Viruses	Nucleocytoviricota	Pokkesviricetes	Chitovirales	Orthopoxvirus	Monkeypox_virus	D	Viral_membrane_formation_protein__YP_010377119__Monkeypox_virus__10244	95.7	Monkeypox_virus	193	0.495855		Q5IXQ3	UPI00000F2499	0	0	1	0	0	0	1	0	0	0	0	FALSE
147	333	YP_010377119	10244	Poxviridae	Viral_membrane_formation_protein	Viruses	Nucleocytoviricota	Pokkesviricetes	Chitovirales	Orthopoxvirus	Monkeypox_virus	D	Viral_membrane_formation_protein__YP_010377119__Monkeypox_virus__10244	95.7	Monkeypox_virus	193	0.495855		Q8V4W4	UPI00000F2499	0	0	1	0	0	0	1	0	0	0	0	FALSE
147	333	YP_233012	10245	Poxviridae	hypothetical_protein_VACWR130	Viruses	Nucleocytoviricota	Pokkesviricetes	Chitovirales	Orthopoxvirus	Vaccinia_virus	D	hypothetical_protein_VACWR130__YP_233012__Vaccinia_virus__10245	95.2	Vaccinia_virus	193	0.493264	PG137_VACCW	Q80HV8		0	0	1	0	0	0	1	0	0	0	0	FALSE
147	337	ABH08210	397342	Poxviridae	HSPV104	Viruses	Nucleocytoviricota	Pokkesviricetes	Chitovirales	Orthopoxvirus	Horsepox_virus	T	HSPV104__ABH08210__Horsepox_virus__397342	65.5	Horsepox_virus	172	0.380814				0	0	1	0	0	0	1	0	0	0	0	FALSE
147	337	NP_042132	10255	Poxviridae	late_transcription_factor_VLTF-4	Viruses	Nucleocytoviricota	Pokkesviricetes	Chitovirales	Orthopoxvirus	Variola_virus	R	late_transcription_factor_VLTF-4__NP_042132__Variola_virus__10255	191	Variola_virus	274	0.69708	PG110_VAR67	P33062		0	0	1	0	0	0	1	0	0	0	0	FALSE
147	337	NP_619899	10243	Poxviridae	CPXV114_protein	Viruses	Nucleocytoviricota	Pokkesviricetes	Chitovirales	Orthopoxvirus	Cowpox_virus	K	CPXV114_protein__NP_619899__Cowpox_virus__10243	121.2	Cowpox_virus	236	0.513559	Q8QMW2_CWPXB	Q8QMW2		0	0	1	0	0	0	1	0	0	0	0	FALSE
147	337	YP_010085771	2478919	Poxviridae	putative_H5R_protein	Viruses	Nucleocytoviricota	Pokkesviricetes	Chitovirales	Orthopoxvirus	Orthopoxvirus_Abatino	N	putative_H5R_protein__YP_010085771__Orthopoxvirus_Abatino__2478919	78.9	Orthopoxvirus_Abatino	195	0.404615		A0A3G2KXX6	UPI000F0C8E68	0	0	1	0	0	0	1	0	0	0	0	FALSE
147	337	YP_010377092	10244	Poxviridae	Late_transcription_factor_VLTF-4_-1-	Viruses	Nucleocytoviricota	Pokkesviricetes	Chitovirales	Orthopoxvirus	Monkeypox_virus	D	Late_transcription_factor_VLTF-4_-1-__YP_010377092__Monkeypox_virus__10244	76.5	Monkeypox_virus	193	0.396373		A0A7H0DN82	UPI00062ACECC	0	0	1	0	0	0	1	0	0	0	0	FALSE
147	337	YP_010377092	10244	Poxviridae	Late_transcription_factor_VLTF-4_-1-	Viruses	Nucleocytoviricota	Pokkesviricetes	Chitovirales	Orthopoxvirus	Monkeypox_virus	D	Late_transcription_factor_VLTF-4_-1-__YP_010377092__Monkeypox_virus__10244	76.5	Monkeypox_virus	193	0.396373		A0A0F6N8M2	UPI00062ACECC	0	0	1	0	0	0	1	0	0	0	0	FALSE
147	337	YP_232985	10245	Poxviridae	morphogenesis-related,_substrate_of_B1R_kinase	Viruses	Nucleocytoviricota	Pokkesviricetes	Chitovirales	Orthopoxvirus	Vaccinia_virus	K	morphogenesis-related,_substrate_of_B1R_kinase__YP_232985__Vaccinia_virus__10245	85.3	Vaccinia_virus	236	0.361441	M9WGD8_9POXV	M9WGD8		0	0	1	0	0	0	1	0	0	0	0	FALSE
147	337	YP_232985	10245	Poxviridae	morphogenesis-related,_substrate_of_B1R_kinase	Viruses	Nucleocytoviricota	Pokkesviricetes	Chitovirales	Orthopoxvirus	Vaccinia_virus	K	morphogenesis-related,_substrate_of_B1R_kinase__YP_232985__Vaccinia_virus__10245	85.3	Vaccinia_virus	236	0.361441	M9WGD8_9POXV	P07242		0	0	1	0	0	0	1	0	0	0	0	FALSE
147	337	YP_232985	10245	Poxviridae	morphogenesis-related,_substrate_of_B1R_kinase	Viruses	Nucleocytoviricota	Pokkesviricetes	Chitovirales	Orthopoxvirus	Vaccinia_virus	K	morphogenesis-related,_substrate_of_B1R_kinase__YP_232985__Vaccinia_virus__10245	85.3	Vaccinia_virus	236	0.361441	M9WGD8_9POXV	Q76RC5		0	0	1	0	0	0	1	0	0	0	0	FALSE
147	337	YP_232985	10245	Poxviridae	morphogenesis-related,_substrate_of_B1R_kinase	Viruses	Nucleocytoviricota	Pokkesviricetes	Chitovirales	Orthopoxvirus	Vaccinia_virus	K	morphogenesis-related,_substrate_of_B1R_kinase__YP_232985__Vaccinia_virus__10245	85.3	Vaccinia_virus	236	0.361441	PG110_VACCW	M9WGD8		0	0	1	0	0	0	1	0	0	0	0	FALSE
147	337	YP_232985	10245	Poxviridae	morphogenesis-related,_substrate_of_B1R_kinase	Viruses	Nucleocytoviricota	Pokkesviricetes	Chitovirales	Orthopoxvirus	Vaccinia_virus	K	morphogenesis-related,_substrate_of_B1R_kinase__YP_232985__Vaccinia_virus__10245	85.3	Vaccinia_virus	236	0.361441	PG110_VACCW	P07242		0	0	1	0	0	0	1	0	0	0	0	FALSE
147	337	YP_232985	10245	Poxviridae	morphogenesis-related,_substrate_of_B1R_kinase	Viruses	Nucleocytoviricota	Pokkesviricetes	Chitovirales	Orthopoxvirus	Vaccinia_virus	K	morphogenesis-related,_substrate_of_B1R_kinase__YP_232985__Vaccinia_virus__10245	85.3	Vaccinia_virus	236	0.361441	PG110_VACCW	Q76RC5		0	0	1	0	0	0	1	0	0	0	0	FALSE
147	337	YP_232985	10245	Poxviridae	morphogenesis-related,_substrate_of_B1R_kinase	Viruses	Nucleocytoviricota	Pokkesviricetes	Chitovirales	Orthopoxvirus	Vaccinia_virus	K	morphogenesis-related,_substrate_of_B1R_kinase__YP_232985__Vaccinia_virus__10245	85.3	Vaccinia_virus	236	0.361441	Q76RC5_VACCA	M9WGD8		0	0	1	0	0	0	1	0	0	0	0	FALSE
147	337	YP_232985	10245	Poxviridae	morphogenesis-related,_substrate_of_B1R_kinase	Viruses	Nucleocytoviricota	Pokkesviricetes	Chitovirales	Orthopoxvirus	Vaccinia_virus	K	morphogenesis-related,_substrate_of_B1R_kinase__YP_232985__Vaccinia_virus__10245	85.3	Vaccinia_virus	236	0.361441	Q76RC5_VACCA	P07242		0	0	1	0	0	0	1	0	0	0	0	FALSE
147	337	YP_232985	10245	Poxviridae	morphogenesis-related,_substrate_of_B1R_kinase	Viruses	Nucleocytoviricota	Pokkesviricetes	Chitovirales	Orthopoxvirus	Vaccinia_virus	K	morphogenesis-related,_substrate_of_B1R_kinase__YP_232985__Vaccinia_virus__10245	85.3	Vaccinia_virus	236	0.361441	Q76RC5_VACCA	Q76RC5		0	0	1	0	0	0	1	0	0	0	0	FALSE
147	339	ABH08194	397342	Poxviridae	HSPV088	Viruses	Nucleocytoviricota	Pokkesviricetes	Chitovirales	Orthopoxvirus	Horsepox_virus	Q	HSPV088__ABH08194__Horsepox_virus__397342	95.6	Horsepox_virus	225	0.424889				3.68784	0	1	5.53176	0	0	0.666667	0	0	-7.08184	-7.08184	FALSE
147	339	NP_042116	10255	Poxviridae	poxvirus_myristoylprotein	Viruses	Nucleocytoviricota	Pokkesviricetes	Chitovirales	Orthopoxvirus	Variola_virus	Q	poxvirus_myristoylprotein__NP_042116__Variola_virus__10255	101.1	Variola_virus	225	0.449333	PG094_VARV	P0DOS8		3.68784	0	1	5.53176	0	0	0.666667	0	0	-7.08184	-7.08184	FALSE
147	339	NP_042116	10255	Poxviridae	poxvirus_myristoylprotein	Viruses	Nucleocytoviricota	Pokkesviricetes	Chitovirales	Orthopoxvirus	Variola_virus	Q	poxvirus_myristoylprotein__NP_042116__Variola_virus__10255	101.1	Variola_virus	225	0.449333	PG094_VARV	Q0N574		3.68784	0	1	5.53176	0	0	0.666667	0	0	-7.08184	-7.08184	FALSE
147	339	NP_042116	10255	Poxviridae	poxvirus_myristoylprotein	Viruses	Nucleocytoviricota	Pokkesviricetes	Chitovirales	Orthopoxvirus	Variola_virus	Q	poxvirus_myristoylprotein__NP_042116__Variola_virus__10255	101.1	Variola_virus	225	0.449333	PG094_VARV	P0DOS7		3.68784	0	1	5.53176	0	0	0.666667	0	0	-7.08184	-7.08184	FALSE
147	339	NP_042116	10255	Poxviridae	poxvirus_myristoylprotein	Viruses	Nucleocytoviricota	Pokkesviricetes	Chitovirales	Orthopoxvirus	Variola_virus	Q	poxvirus_myristoylprotein__NP_042116__Variola_virus__10255	101.1	Variola_virus	225	0.449333	Q0N574_VARV	P0DOS8		3.68784	0	1	5.53176	0	0	0.666667	0	0	-7.08184	-7.08184	FALSE
147	339	NP_042116	10255	Poxviridae	poxvirus_myristoylprotein	Viruses	Nucleocytoviricota	Pokkesviricetes	Chitovirales	Orthopoxvirus	Variola_virus	Q	poxvirus_myristoylprotein__NP_042116__Variola_virus__10255	101.1	Variola_virus	225	0.449333	Q0N574_VARV	Q0N574		3.68784	0	1	5.53176	0	0	0.666667	0	0	-7.08184	-7.08184	FALSE
147	339	NP_042116	10255	Poxviridae	poxvirus_myristoylprotein	Viruses	Nucleocytoviricota	Pokkesviricetes	Chitovirales	Orthopoxvirus	Variola_virus	Q	poxvirus_myristoylprotein__NP_042116__Variola_virus__10255	101.1	Variola_virus	225	0.449333	Q0N574_VARV	P0DOS7		3.68784	0	1	5.53176	0	0	0.666667	0	0	-7.08184	-7.08184	FALSE
147	339	NP_042116	10255	Poxviridae	poxvirus_myristoylprotein	Viruses	Nucleocytoviricota	Pokkesviricetes	Chitovirales	Orthopoxvirus	Variola_virus	Q	poxvirus_myristoylprotein__NP_042116__Variola_virus__10255	101.1	Variola_virus	225	0.449333	PG094_VAR67	P0DOS8		3.68784	0	1	5.53176	0	0	0.666667	0	0	-7.08184	-7.08184	FALSE
147	339	NP_042116	10255	Poxviridae	poxvirus_myristoylprotein	Viruses	Nucleocytoviricota	Pokkesviricetes	Chitovirales	Orthopoxvirus	Variola_virus	Q	poxvirus_myristoylprotein__NP_042116__Variola_virus__10255	101.1	Variola_virus	225	0.449333	PG094_VAR67	Q0N574		3.68784	0	1	5.53176	0	0	0.666667	0	0	-7.08184	-7.08184	FALSE
147	339	NP_042116	10255	Poxviridae	poxvirus_myristoylprotein	Viruses	Nucleocytoviricota	Pokkesviricetes	Chitovirales	Orthopoxvirus	Variola_virus	Q	poxvirus_myristoylprotein__NP_042116__Variola_virus__10255	101.1	Variola_virus	225	0.449333	PG094_VAR67	P0DOS7		3.68784	0	1	5.53176	0	0	0.666667	0	0	-7.08184	-7.08184	FALSE
147	339	NP_619884	10243	Poxviridae	CPXV098_protein	Viruses	Nucleocytoviricota	Pokkesviricetes	Chitovirales	Orthopoxvirus	Cowpox_virus	Q	CPXV098_protein__NP_619884__Cowpox_virus__10243	98.6	Cowpox_virus	225	0.438222	A0A1X9T9H4_COWPX	A0A1X9T9H4		3.68784	0	1	5.53176	0	0	0.666667	0	0	-7.08184	-7.08184	FALSE
147	339	NP_619884	10243	Poxviridae	CPXV098_protein	Viruses	Nucleocytoviricota	Pokkesviricetes	Chitovirales	Orthopoxvirus	Cowpox_virus	Q	CPXV098_protein__NP_619884__Cowpox_virus__10243	98.6	Cowpox_virus	225	0.438222	A0A1X9T9H4_COWPX	Q8QMX5		3.68784	0	1	5.53176	0	0	0.666667	0	0	-7.08184	-7.08184	FALSE
147	339	NP_619884	10243	Poxviridae	CPXV098_protein	Viruses	Nucleocytoviricota	Pokkesviricetes	Chitovirales	Orthopoxvirus	Cowpox_virus	Q	CPXV098_protein__NP_619884__Cowpox_virus__10243	98.6	Cowpox_virus	225	0.438222	Q8QMX5_CWPXB	A0A1X9T9H4		3.68784	0	1	5.53176	0	0	0.666667	0	0	-7.08184	-7.08184	FALSE
147	339	NP_619884	10243	Poxviridae	CPXV098_protein	Viruses	Nucleocytoviricota	Pokkesviricetes	Chitovirales	Orthopoxvirus	Cowpox_virus	Q	CPXV098_protein__NP_619884__Cowpox_virus__10243	98.6	Cowpox_virus	225	0.438222	Q8QMX5_CWPXB	Q8QMX5		3.68784	0	1	5.53176	0	0	0.666667	0	0	-7.08184	-7.08184	FALSE
147	339	YP_010085543	2200830	Poxviridae	entry_fusion_complex_protein	Viruses	Nucleocytoviricota	Pokkesviricetes	Chitovirales	Orthopoxvirus	Akhmeta_virus	Q	entry_fusion_complex_protein__YP_010085543__Akhmeta_virus__2200830	99.7	Akhmeta_virus	225	0.443111		A0A346FRI7	UPI000E334F37	3.68784	0	1	5.53176	0	0	0.666667	0	0	-7.08184	-7.08184	FALSE
147	339	YP_010085755	2478919	Poxviridae	putative_G9R_protein	Viruses	Nucleocytoviricota	Pokkesviricetes	Chitovirales	Orthopoxvirus	Orthopoxvirus_Abatino	Q	putative_G9R_protein__YP_010085755__Orthopoxvirus_Abatino__2478919	98.9	Orthopoxvirus_Abatino	225	0.439556		A0A3G2KXU5	UPI000F0CE672	3.68784	0	1	5.53176	0	0	0.666667	0	0	-7.08184	-7.08184	FALSE
147	339	YP_010377076	10244	Poxviridae	Myristylated_protein	Viruses	Nucleocytoviricota	Pokkesviricetes	Chitovirales	Orthopoxvirus	Monkeypox_virus	Q	Myristylated_protein__YP_010377076__Monkeypox_virus__10244	76.9	Monkeypox_virus	225	0.341778		A0A7H0DN66	UPI00062ACDA6	3.68784	0	1	5.53176	0	0	0.666667	0	0	-7.08184	-7.08184	FALSE
147	339	YP_010377076	10244	Poxviridae	Myristylated_protein	Viruses	Nucleocytoviricota	Pokkesviricetes	Chitovirales	Orthopoxvirus	Monkeypox_virus	Q	Myristylated_protein__YP_010377076__Monkeypox_virus__10244	76.9	Monkeypox_virus	225	0.341778		A0A0F6N8K8	UPI00062ACDA6	3.68784	0	1	5.53176	0	0	0.666667	0	0	-7.08184	-7.08184	FALSE
147	339	YP_232969	10245	Poxviridae	myristylprotein	Viruses	Nucleocytoviricota	Pokkesviricetes	Chitovirales	Orthopoxvirus	Vaccinia_virus	Q	myristylprotein__YP_232969__Vaccinia_virus__10245	100.1	Vaccinia_virus	225	0.444889	M9WC17_9POXV	M9WC17		3.68784	0	1	5.53176	0	0	0.666667	0	0	-7.08184	-7.08184	FALSE
147	339	YP_232969	10245	Poxviridae	myristylprotein	Viruses	Nucleocytoviricota	Pokkesviricetes	Chitovirales	Orthopoxvirus	Vaccinia_virus	Q	myristylprotein__YP_232969__Vaccinia_virus__10245	100.1	Vaccinia_virus	225	0.444889	M9WC17_9POXV	P07611		3.68784	0	1	5.53176	0	0	0.666667	0	0	-7.08184	-7.08184	FALSE
147	339	YP_232969	10245	Poxviridae	myristylprotein	Viruses	Nucleocytoviricota	Pokkesviricetes	Chitovirales	Orthopoxvirus	Vaccinia_virus	Q	myristylprotein__YP_232969__Vaccinia_virus__10245	100.1	Vaccinia_virus	225	0.444889	PG094_VACCW	M9WC17		3.68784	0	1	5.53176	0	0	0.666667	0	0	-7.08184	-7.08184	FALSE
147	339	YP_232969	10245	Poxviridae	myristylprotein	Viruses	Nucleocytoviricota	Pokkesviricetes	Chitovirales	Orthopoxvirus	Vaccinia_virus	Q	myristylprotein__YP_232969__Vaccinia_virus__10245	100.1	Vaccinia_virus	225	0.444889	PG094_VACCW	P07611		3.68784	0	1	5.53176	0	0	0.666667	0	0	-7.08184	-7.08184	FALSE
147	343	ABH08262	397342	Poxviridae	HSPV153	Viruses	Nucleocytoviricota	Pokkesviricetes	Chitovirales	Orthopoxvirus	Horsepox_virus	P	HSPV153__ABH08262__Horsepox_virus__397342	0	Horsepox_virus	159	0				0	0	1	0	0	0	1	0	0	0	0	FALSE
147	343	NP_042183	10255	Poxviridae	hypothetical_protein_VARVgp139	Viruses	Nucleocytoviricota	Pokkesviricetes	Chitovirales	Orthopoxvirus	Variola_virus	P	hypothetical_protein_VARVgp139__NP_042183__Variola_virus__10255	0.3	Variola_virus	159	0.00188679	PG160_VARV	P0DSZ9		0	0	1	0	0	0	1	0	0	0	0	FALSE
147	343	NP_042183	10255	Poxviridae	hypothetical_protein_VARVgp139	Viruses	Nucleocytoviricota	Pokkesviricetes	Chitovirales	Orthopoxvirus	Variola_virus	P	hypothetical_protein_VARVgp139__NP_042183__Variola_virus__10255	0.3	Variola_virus	159	0.00188679	PG160_VARV	Q0N506		0	0	1	0	0	0	1	0	0	0	0	FALSE
147	343	NP_042183	10255	Poxviridae	hypothetical_protein_VARVgp139	Viruses	Nucleocytoviricota	Pokkesviricetes	Chitovirales	Orthopoxvirus	Variola_virus	P	hypothetical_protein_VARVgp139__NP_042183__Variola_virus__10255	0.3	Variola_virus	159	0.00188679	PG160_VARV	P0DTA0		0	0	1	0	0	0	1	0	0	0	0	FALSE
147	343	NP_042183	10255	Poxviridae	hypothetical_protein_VARVgp139	Viruses	Nucleocytoviricota	Pokkesviricetes	Chitovirales	Orthopoxvirus	Variola_virus	P	hypothetical_protein_VARVgp139__NP_042183__Variola_virus__10255	0.3	Variola_virus	159	0.00188679	Q0N506_VARV	P0DSZ9		0	0	1	0	0	0	1	0	0	0	0	FALSE
147	343	NP_042183	10255	Poxviridae	hypothetical_protein_VARVgp139	Viruses	Nucleocytoviricota	Pokkesviricetes	Chitovirales	Orthopoxvirus	Variola_virus	P	hypothetical_protein_VARVgp139__NP_042183__Variola_virus__10255	0.3	Variola_virus	159	0.00188679	Q0N506_VARV	Q0N506		0	0	1	0	0	0	1	0	0	0	0	FALSE
147	343	NP_042183	10255	Poxviridae	hypothetical_protein_VARVgp139	Viruses	Nucleocytoviricota	Pokkesviricetes	Chitovirales	Orthopoxvirus	Variola_virus	P	hypothetical_protein_VARVgp139__NP_042183__Variola_virus__10255	0.3	Variola_virus	159	0.00188679	Q0N506_VARV	P0DTA0		0	0	1	0	0	0	1	0	0	0	0	FALSE
147	343	NP_042183	10255	Poxviridae	hypothetical_protein_VARVgp139	Viruses	Nucleocytoviricota	Pokkesviricetes	Chitovirales	Orthopoxvirus	Variola_virus	P	hypothetical_protein_VARVgp139__NP_042183__Variola_virus__10255	0.3	Variola_virus	159	0.00188679	PG160_VAR67	P0DSZ9		0	0	1	0	0	0	1	0	0	0	0	FALSE
147	343	NP_042183	10255	Poxviridae	hypothetical_protein_VARVgp139	Viruses	Nucleocytoviricota	Pokkesviricetes	Chitovirales	Orthopoxvirus	Variola_virus	P	hypothetical_protein_VARVgp139__NP_042183__Variola_virus__10255	0.3	Variola_virus	159	0.00188679	PG160_VAR67	Q0N506		0	0	1	0	0	0	1	0	0	0	0	FALSE
147	343	NP_042183	10255	Poxviridae	hypothetical_protein_VARVgp139	Viruses	Nucleocytoviricota	Pokkesviricetes	Chitovirales	Orthopoxvirus	Variola_virus	P	hypothetical_protein_VARVgp139__NP_042183__Variola_virus__10255	0.3	Variola_virus	159	0.00188679	PG160_VAR67	P0DTA0		0	0	1	0	0	0	1	0	0	0	0	FALSE
147	343	NP_619951	10243	Poxviridae	CPXV167_protein	Viruses	Nucleocytoviricota	Pokkesviricetes	Chitovirales	Orthopoxvirus	Cowpox_virus	F	CPXV167_protein__NP_619951__Cowpox_virus__10243	1.6	Cowpox_virus	240	0.00666667	G0XXV6_COWPX	G0XXV6		0	0	1	0	0	0	1	0	0	0	0	FALSE
147	343	NP_619951	10243	Poxviridae	CPXV167_protein	Viruses	Nucleocytoviricota	Pokkesviricetes	Chitovirales	Orthopoxvirus	Cowpox_virus	F	CPXV167_protein__NP_619951__Cowpox_virus__10243	1.6	Cowpox_virus	240	0.00666667	G0XXV6_COWPX	Q8QMS1		0	0	1	0	0	0	1	0	0	0	0	FALSE
147	343	NP_619951	10243	Poxviridae	CPXV167_protein	Viruses	Nucleocytoviricota	Pokkesviricetes	Chitovirales	Orthopoxvirus	Cowpox_virus	F	CPXV167_protein__NP_619951__Cowpox_virus__10243	1.6	Cowpox_virus	240	0.00666667	Q8QMS1_CWPXB	G0XXV6		0	0	1	0	0	0	1	0	0	0	0	FALSE
147	343	NP_619951	10243	Poxviridae	CPXV167_protein	Viruses	Nucleocytoviricota	Pokkesviricetes	Chitovirales	Orthopoxvirus	Cowpox_virus	F	CPXV167_protein__NP_619951__Cowpox_virus__10243	1.6	Cowpox_virus	240	0.00666667	Q8QMS1_CWPXB	Q8QMS1		0	0	1	0	0	0	1	0	0	0	0	FALSE
147	343	YP_010085611	2200830	Poxviridae	ATPase	Viruses	Nucleocytoviricota	Pokkesviricetes	Chitovirales	Orthopoxvirus	Akhmeta_virus	S	ATPase__YP_010085611__Akhmeta_virus__2200830	51.6	Akhmeta_virus	155	0.332903		A0A346FSC5	UPI000E332B93	0	0	1	0	0	0	1	0	0	0	0	FALSE
147	343	YP_010085821	2478919	Poxviridae	putative_A32L_protein	Viruses	Nucleocytoviricota	Pokkesviricetes	Chitovirales	Orthopoxvirus	Orthopoxvirus_Abatino	P	putative_A32L_protein__YP_010085821__Orthopoxvirus_Abatino__2478919	0.7	Orthopoxvirus_Abatino	159	0.00440252		A0A3G2KY22	UPI000F0CAB4E	0	0	1	0	0	0	1	0	0	0	0	FALSE
147	343	YP_010377141	10244	Poxviridae	ATPase_A32	Viruses	Nucleocytoviricota	Pokkesviricetes	Chitovirales	Orthopoxvirus	Monkeypox_virus	S	ATPase_A32__YP_010377141__Monkeypox_virus__10244	53.4	Monkeypox_virus	155	0.344516		A0A7H0DND1	UPI000049F6D2	0	0	1	0	0	0	1	0	0	0	0	FALSE
147	343	YP_010377141	10244	Poxviridae	ATPase_A32	Viruses	Nucleocytoviricota	Pokkesviricetes	Chitovirales	Orthopoxvirus	Monkeypox_virus	S	ATPase_A32__YP_010377141__Monkeypox_virus__10244	53.4	Monkeypox_virus	155	0.344516		Q5IXN1	UPI000049F6D2	0	0	1	0	0	0	1	0	0	0	0	FALSE
147	343	YP_233037	10245	Poxviridae	putative_ATPase	Viruses	Nucleocytoviricota	Pokkesviricetes	Chitovirales	Orthopoxvirus	Vaccinia_virus	P	putative_ATPase__YP_233037__Vaccinia_virus__10245	0	Vaccinia_virus	159	0	Q49PF7_9POXV	Q49PF7		0	0	1	0	0	0	1	0	0	0	0	FALSE
147	343	YP_233037	10245	Poxviridae	putative_ATPase	Viruses	Nucleocytoviricota	Pokkesviricetes	Chitovirales	Orthopoxvirus	Vaccinia_virus	P	putative_ATPase__YP_233037__Vaccinia_virus__10245	0	Vaccinia_virus	159	0	Q49PF7_9POXV	P68615		0	0	1	0	0	0	1	0	0	0	0	FALSE
147	343	YP_233037	10245	Poxviridae	putative_ATPase	Viruses	Nucleocytoviricota	Pokkesviricetes	Chitovirales	Orthopoxvirus	Vaccinia_virus	P	putative_ATPase__YP_233037__Vaccinia_virus__10245	0	Vaccinia_virus	159	0	PG160_VACCW	Q49PF7		0	0	1	0	0	0	1	0	0	0	0	FALSE
147	343	YP_233037	10245	Poxviridae	putative_ATPase	Viruses	Nucleocytoviricota	Pokkesviricetes	Chitovirales	Orthopoxvirus	Vaccinia_virus	P	putative_ATPase__YP_233037__Vaccinia_virus__10245	0	Vaccinia_virus	159	0	PG160_VACCW	P68615		0	0	1	0	0	0	1	0	0	0	0	FALSE
147	345	ABH08198	397342	Poxviridae	HSPV092	Viruses	Nucleocytoviricota	Pokkesviricetes	Chitovirales	Orthopoxvirus	Horsepox_virus	K	HSPV092__ABH08198__Horsepox_virus__397342	113.8	Horsepox_virus	236	0.482203				0	0	1	0	0	0	1	0	0	0	0	FALSE
147	345	NP_042120	10255	Poxviridae	DNA-binding_virion_core_protein	Viruses	Nucleocytoviricota	Pokkesviricetes	Chitovirales	Orthopoxvirus	Variola_virus	K	DNA-binding_virion_core_protein__NP_042120__Variola_virus__10255	99.3	Variola_virus	236	0.420763	VP8_VARV	P0DSX0		0	0	1	0	0	0	1	0	0	0	0	FALSE
147	345	NP_042120	10255	Poxviridae	DNA-binding_virion_core_protein	Viruses	Nucleocytoviricota	Pokkesviricetes	Chitovirales	Orthopoxvirus	Variola_virus	K	DNA-binding_virion_core_protein__NP_042120__Variola_virus__10255	99.3	Variola_virus	236	0.420763	VP8_VARV	Q0N570		0	0	1	0	0	0	1	0	0	0	0	FALSE
147	345	NP_042120	10255	Poxviridae	DNA-binding_virion_core_protein	Viruses	Nucleocytoviricota	Pokkesviricetes	Chitovirales	Orthopoxvirus	Variola_virus	K	DNA-binding_virion_core_protein__NP_042120__Variola_virus__10255	99.3	Variola_virus	236	0.420763	VP8_VARV	P0DSW9		0	0	1	0	0	0	1	0	0	0	0	FALSE
147	345	NP_042120	10255	Poxviridae	DNA-binding_virion_core_protein	Viruses	Nucleocytoviricota	Pokkesviricetes	Chitovirales	Orthopoxvirus	Variola_virus	K	DNA-binding_virion_core_protein__NP_042120__Variola_virus__10255	99.3	Variola_virus	236	0.420763	Q0N570_VARV	P0DSX0		0	0	1	0	0	0	1	0	0	0	0	FALSE
147	345	NP_042120	10255	Poxviridae	DNA-binding_virion_core_protein	Viruses	Nucleocytoviricota	Pokkesviricetes	Chitovirales	Orthopoxvirus	Variola_virus	K	DNA-binding_virion_core_protein__NP_042120__Variola_virus__10255	99.3	Variola_virus	236	0.420763	Q0N570_VARV	Q0N570		0	0	1	0	0	0	1	0	0	0	0	FALSE
147	345	NP_042120	10255	Poxviridae	DNA-binding_virion_core_protein	Viruses	Nucleocytoviricota	Pokkesviricetes	Chitovirales	Orthopoxvirus	Variola_virus	K	DNA-binding_virion_core_protein__NP_042120__Variola_virus__10255	99.3	Variola_virus	236	0.420763	Q0N570_VARV	P0DSW9		0	0	1	0	0	0	1	0	0	0	0	FALSE
147	345	NP_042120	10255	Poxviridae	DNA-binding_virion_core_protein	Viruses	Nucleocytoviricota	Pokkesviricetes	Chitovirales	Orthopoxvirus	Variola_virus	K	DNA-binding_virion_core_protein__NP_042120__Variola_virus__10255	99.3	Variola_virus	236	0.420763	VP8_VAR67	P0DSX0		0	0	1	0	0	0	1	0	0	0	0	FALSE
147	345	NP_042120	10255	Poxviridae	DNA-binding_virion_core_protein	Viruses	Nucleocytoviricota	Pokkesviricetes	Chitovirales	Orthopoxvirus	Variola_virus	K	DNA-binding_virion_core_protein__NP_042120__Variola_virus__10255	99.3	Variola_virus	236	0.420763	VP8_VAR67	Q0N570		0	0	1	0	0	0	1	0	0	0	0	FALSE
147	345	NP_042120	10255	Poxviridae	DNA-binding_virion_core_protein	Viruses	Nucleocytoviricota	Pokkesviricetes	Chitovirales	Orthopoxvirus	Variola_virus	K	DNA-binding_virion_core_protein__NP_042120__Variola_virus__10255	99.3	Variola_virus	236	0.420763	VP8_VAR67	P0DSW9		0	0	1	0	0	0	1	0	0	0	0	FALSE
147	345	NP_619887	10243	Poxviridae	CPXV102_protein	Viruses	Nucleocytoviricota	Pokkesviricetes	Chitovirales	Orthopoxvirus	Cowpox_virus	K	CPXV102_protein__NP_619887__Cowpox_virus__10243	139.4	Cowpox_virus	236	0.590678	U5TDP6_COWPX	U5TDP6		0	0	1	0	0	0	1	0	0	0	0	FALSE
147	345	NP_619887	10243	Poxviridae	CPXV102_protein	Viruses	Nucleocytoviricota	Pokkesviricetes	Chitovirales	Orthopoxvirus	Cowpox_virus	K	CPXV102_protein__NP_619887__Cowpox_virus__10243	139.4	Cowpox_virus	236	0.590678	U5TDP6_COWPX	Q8QMX2		0	0	1	0	0	0	1	0	0	0	0	FALSE
147	345	NP_619887	10243	Poxviridae	CPXV102_protein	Viruses	Nucleocytoviricota	Pokkesviricetes	Chitovirales	Orthopoxvirus	Cowpox_virus	K	CPXV102_protein__NP_619887__Cowpox_virus__10243	139.4	Cowpox_virus	236	0.590678	Q8QMX2_CWPXB	U5TDP6		0	0	1	0	0	0	1	0	0	0	0	FALSE
147	345	NP_619887	10243	Poxviridae	CPXV102_protein	Viruses	Nucleocytoviricota	Pokkesviricetes	Chitovirales	Orthopoxvirus	Cowpox_virus	K	CPXV102_protein__NP_619887__Cowpox_virus__10243	139.4	Cowpox_virus	236	0.590678	Q8QMX2_CWPXB	Q8QMX2		0	0	1	0	0	0	1	0	0	0	0	FALSE
147	345	YP_010085547	2200830	Poxviridae	DNA-binding_virion_core_protein	Viruses	Nucleocytoviricota	Pokkesviricetes	Chitovirales	Orthopoxvirus	Akhmeta_virus	K	DNA-binding_virion_core_protein__YP_010085547__Akhmeta_virus__2200830	134.6	Akhmeta_virus	236	0.570339		A0A346FRJ1	UPI000E334DA7	0	0	1	0	0	0	1	0	0	0	0	FALSE
147	345	YP_010085759	2478919	Poxviridae	putative_L4R_protein	Viruses	Nucleocytoviricota	Pokkesviricetes	Chitovirales	Orthopoxvirus	Orthopoxvirus_Abatino	K	putative_L4R_protein__YP_010085759__Orthopoxvirus_Abatino__2478919	114.7	Orthopoxvirus_Abatino	236	0.486017		A0A3G2KXV3	UPI000F0CE4CE	0	0	1	0	0	0	1	0	0	0	0	FALSE
147	345	YP_010377080	10244	Poxviridae	Nucleic_acid_binding_protein_VP8_L4R	Viruses	Nucleocytoviricota	Pokkesviricetes	Chitovirales	Orthopoxvirus	Monkeypox_virus	K	Nucleic_acid_binding_protein_VP8_L4R__YP_010377080__Monkeypox_virus__10244	113.5	Monkeypox_virus	236	0.480932		M1L511	UPI00000EE399	0	0	1	0	0	0	1	0	0	0	0	FALSE
147	345	YP_010377080	10244	Poxviridae	Nucleic_acid_binding_protein_VP8_L4R	Viruses	Nucleocytoviricota	Pokkesviricetes	Chitovirales	Orthopoxvirus	Monkeypox_virus	K	Nucleic_acid_binding_protein_VP8_L4R__YP_010377080__Monkeypox_virus__10244	113.5	Monkeypox_virus	236	0.480932		Q5IXU2	UPI00000EE399	0	0	1	0	0	0	1	0	0	0	0	FALSE
147	345	YP_010377080	10244	Poxviridae	Nucleic_acid_binding_protein_VP8_L4R	Viruses	Nucleocytoviricota	Pokkesviricetes	Chitovirales	Orthopoxvirus	Monkeypox_virus	K	Nucleic_acid_binding_protein_VP8_L4R__YP_010377080__Monkeypox_virus__10244	113.5	Monkeypox_virus	236	0.480932		Q8V4Z9	UPI00000EE399	0	0	1	0	0	0	1	0	0	0	0	FALSE
147	345	YP_232973	10245	Poxviridae	core_protein_vp8	Viruses	Nucleocytoviricota	Pokkesviricetes	Chitovirales	Orthopoxvirus	Vaccinia_virus	K	core_protein_vp8__YP_232973__Vaccinia_virus__10245	139.5	Vaccinia_virus	236	0.591102	L7QJ25_9POXV	L7QJ25		0	0	1	0	0	0	1	0	0	0	0	FALSE
147	345	YP_232973	10245	Poxviridae	core_protein_vp8	Viruses	Nucleocytoviricota	Pokkesviricetes	Chitovirales	Orthopoxvirus	Vaccinia_virus	K	core_protein_vp8__YP_232973__Vaccinia_virus__10245	139.5	Vaccinia_virus	236	0.591102	L7QJ25_9POXV	P03295		0	0	1	0	0	0	1	0	0	0	0	FALSE
147	345	YP_232973	10245	Poxviridae	core_protein_vp8	Viruses	Nucleocytoviricota	Pokkesviricetes	Chitovirales	Orthopoxvirus	Vaccinia_virus	K	core_protein_vp8__YP_232973__Vaccinia_virus__10245	139.5	Vaccinia_virus	236	0.591102	VP8_VACCW	L7QJ25		0	0	1	0	0	0	1	0	0	0	0	FALSE
147	345	YP_232973	10245	Poxviridae	core_protein_vp8	Viruses	Nucleocytoviricota	Pokkesviricetes	Chitovirales	Orthopoxvirus	Vaccinia_virus	K	core_protein_vp8__YP_232973__Vaccinia_virus__10245	139.5	Vaccinia_virus	236	0.591102	VP8_VACCW	P03295		0	0	1	0	0	0	1	0	0	0	0	FALSE
147	347	ABH08275	397342	Poxviridae	HSPV166	Viruses	Nucleocytoviricota	Pokkesviricetes	Chitovirales	Orthopoxvirus	Horsepox_virus	Y	HSPV166__ABH08275__Horsepox_virus__397342	25.7	Horsepox_virus	263	0.0977186				0	0	1	0	0	0	1	0	0	0	0	FALSE
147	347	NP_619964	10243	Poxviridae	CPXV182_protein	Viruses	Nucleocytoviricota	Pokkesviricetes	Chitovirales	Orthopoxvirus	Cowpox_virus	Y	CPXV182_protein__NP_619964__Cowpox_virus__10243	11.6	Cowpox_virus	263	0.0441065	Q8QMR0_CWPXB	Q8QMR0		0	0	1	0	0	0	1	0	0	0	0	FALSE
147	347	YP_010085835	2478919	Poxviridae	putative_A44L_protein	Viruses	Nucleocytoviricota	Pokkesviricetes	Chitovirales	Orthopoxvirus	Orthopoxvirus_Abatino	Y	putative_A44L_protein__YP_010085835__Orthopoxvirus_Abatino__2478919	14.4	Orthopoxvirus_Abatino	263	0.0547529		A0A3G2KY24	UPI000F0CB7B0	0	0	1	0	0	0	1	0	0	0	0	FALSE
147	347	YP_010377152	10244	Poxviridae	Hydroxysteroid_dehydrogenase	Viruses	Nucleocytoviricota	Pokkesviricetes	Chitovirales	Orthopoxvirus	Monkeypox_virus	Y	Hydroxysteroid_dehydrogenase__YP_010377152__Monkeypox_virus__10244	29.2	Monkeypox_virus	263	0.111027		A0A7H0DNE2	UPI00000F65FA	0	0	1	0	0	0	1	0	0	0	0	FALSE
147	347	YP_010377152	10244	Poxviridae	Hydroxysteroid_dehydrogenase	Viruses	Nucleocytoviricota	Pokkesviricetes	Chitovirales	Orthopoxvirus	Monkeypox_virus	Y	Hydroxysteroid_dehydrogenase__YP_010377152__Monkeypox_virus__10244	29.2	Monkeypox_virus	263	0.111027		Q3I8K5	UPI00000F65FA	0	0	1	0	0	0	1	0	0	0	0	FALSE
147	347	YP_010377152	10244	Poxviridae	Hydroxysteroid_dehydrogenase	Viruses	Nucleocytoviricota	Pokkesviricetes	Chitovirales	Orthopoxvirus	Monkeypox_virus	Y	Hydroxysteroid_dehydrogenase__YP_010377152__Monkeypox_virus__10244	29.2	Monkeypox_virus	263	0.111027		Q8V4T4	UPI00000F65FA	0	0	1	0	0	0	1	0	0	0	0	FALSE
147	347	YP_233052	10245	Poxviridae	hydroxysteroid_dehydrogenase	Viruses	Nucleocytoviricota	Pokkesviricetes	Chitovirales	Orthopoxvirus	Vaccinia_virus	Y	hydroxysteroid_dehydrogenase__YP_233052__Vaccinia_virus__10245	29.5	Vaccinia_virus	263	0.112167	3BHS_VACCW	P26670		0	0	1	0	0	0	1	0	0	0	0	FALSE
147	357	ABH08216	397342	Poxviridae	HSPV110	Viruses	Nucleocytoviricota	Pokkesviricetes	Chitovirales	Orthopoxvirus	Horsepox_virus	H	HSPV110__ABH08216__Horsepox_virus__397342	6.7	Horsepox_virus	224	0.0299107				0	0	1	0	0	0	1	0	0	0	0	FALSE
147	357	NP_042138	10255	Poxviridae	hypothetical_protein_VARVgp094	Viruses	Nucleocytoviricota	Pokkesviricetes	Chitovirales	Orthopoxvirus	Variola_virus	H	hypothetical_protein_VARVgp094__NP_042138__Variola_virus__10255	6.7	Variola_virus	224	0.0299107	UNG_VAR67	P0DSP7		0	0	1	0	0	0	1	0	0	0	0	FALSE
147	357	YP_010085566	2200830	Poxviridae	Uracil-DNA_glycosylase	Viruses	Nucleocytoviricota	Pokkesviricetes	Chitovirales	Orthopoxvirus	Akhmeta_virus	H	Uracil-DNA_glycosylase__YP_010085566__Akhmeta_virus__2200830	10.3	Akhmeta_virus	224	0.0459821		A0A346FS80	UPI000E33163E	0	0	1	0	0	0	1	0	0	0	0	FALSE
147	357	YP_010085777	2478919	Poxviridae	putative_D4R_protein	Viruses	Nucleocytoviricota	Pokkesviricetes	Chitovirales	Orthopoxvirus	Orthopoxvirus_Abatino	H	putative_D4R_protein__YP_010085777__Orthopoxvirus_Abatino__2478919	9.6	Orthopoxvirus_Abatino	224	0.0428571		A0A3G2KXX0	UPI000F0CAD90	0	0	1	0	0	0	1	0	0	0	0	FALSE
147	357	YP_010377098	10244	Poxviridae	Uracil_DNA_glycosylase_superfamily	Viruses	Nucleocytoviricota	Pokkesviricetes	Chitovirales	Orthopoxvirus	Monkeypox_virus	H	Uracil_DNA_glycosylase_superfamily__YP_010377098__Monkeypox_virus__10244	10.9	Monkeypox_virus	224	0.0486607		M1LL92	UPI00000F80FF	0	0	1	0	0	0	1	0	0	0	0	FALSE
147	357	YP_010377098	10244	Poxviridae	Uracil_DNA_glycosylase_superfamily	Viruses	Nucleocytoviricota	Pokkesviricetes	Chitovirales	Orthopoxvirus	Monkeypox_virus	H	Uracil_DNA_glycosylase_superfamily__YP_010377098__Monkeypox_virus__10244	10.9	Monkeypox_virus	224	0.0486607		Q5IXS4	UPI00000F80FF	0	0	1	0	0	0	1	0	0	0	0	FALSE
147	357	YP_010377098	10244	Poxviridae	Uracil_DNA_glycosylase_superfamily	Viruses	Nucleocytoviricota	Pokkesviricetes	Chitovirales	Orthopoxvirus	Monkeypox_virus	H	Uracil_DNA_glycosylase_superfamily__YP_010377098__Monkeypox_virus__10244	10.9	Monkeypox_virus	224	0.0486607		Q8V4Y4	UPI00000F80FF	0	0	1	0	0	0	1	0	0	0	0	FALSE
147	357	YP_232991	10245	Poxviridae	uracil-DNA_glycosylase	Viruses	Nucleocytoviricota	Pokkesviricetes	Chitovirales	Orthopoxvirus	Vaccinia_virus	H	uracil-DNA_glycosylase__YP_232991__Vaccinia_virus__10245	7	Vaccinia_virus	224	0.03125	Q49PM3_9POXV	Q49PM3		0	0	1	0	0	0	1	0	0	0	0	FALSE
147	357	YP_232991	10245	Poxviridae	uracil-DNA_glycosylase	Viruses	Nucleocytoviricota	Pokkesviricetes	Chitovirales	Orthopoxvirus	Vaccinia_virus	H	uracil-DNA_glycosylase__YP_232991__Vaccinia_virus__10245	7	Vaccinia_virus	224	0.03125	Q49PM3_9POXV	Q91UM2		0	0	1	0	0	0	1	0	0	0	0	FALSE
147	357	YP_232991	10245	Poxviridae	uracil-DNA_glycosylase	Viruses	Nucleocytoviricota	Pokkesviricetes	Chitovirales	Orthopoxvirus	Vaccinia_virus	H	uracil-DNA_glycosylase__YP_232991__Vaccinia_virus__10245	7	Vaccinia_virus	224	0.03125	UNG_VACCA	Q49PM3		0	0	1	0	0	0	1	0	0	0	0	FALSE
147	357	YP_232991	10245	Poxviridae	uracil-DNA_glycosylase	Viruses	Nucleocytoviricota	Pokkesviricetes	Chitovirales	Orthopoxvirus	Vaccinia_virus	H	uracil-DNA_glycosylase__YP_232991__Vaccinia_virus__10245	7	Vaccinia_virus	224	0.03125	UNG_VACCA	Q91UM2		0	0	1	0	0	0	1	0	0	0	0	FALSE
147	361	ABH08290	397342	Poxviridae	HSPV179	Viruses	Nucleocytoviricota	Pokkesviricetes	Chitovirales	Orthopoxvirus	Horsepox_virus	D	HSPV179__ABH08290__Horsepox_virus__397342	15.2	Horsepox_virus	193	0.0787565				30.8735	0	1	0	0	0	0.666667	0	0	-5.61074	-5.57997	FALSE
147	361	NP_619977	10243	Poxviridae	CPXV196_protein	Viruses	Nucleocytoviricota	Pokkesviricetes	Chitovirales	Orthopoxvirus	Cowpox_virus	D	CPXV196_protein__NP_619977__Cowpox_virus__10243	14.9	Cowpox_virus	193	0.0772021	Q8QMP9_CWPXB	Q8QMP9		30.8735	0	1	0	0	0	0.666667	0	0	-5.61074	-5.57997	FALSE
147	361	YP_010085848	2478919	Poxviridae	putative_B1R_protein	Viruses	Nucleocytoviricota	Pokkesviricetes	Chitovirales	Orthopoxvirus	Orthopoxvirus_Abatino	D	putative_B1R_protein__YP_010085848__Orthopoxvirus_Abatino__2478919	14.2	Orthopoxvirus_Abatino	193	0.0735751		A0A3G2KY37	UPI000F0CCA06	30.8735	0	1	0	0	0	0.666667	0	0	-5.61074	-5.57997	FALSE
147	361	YP_010377159	10244	Poxviridae	Ser_thr_kinase	Viruses	Nucleocytoviricota	Pokkesviricetes	Chitovirales	Orthopoxvirus	Monkeypox_virus	D	Ser_thr_kinase__YP_010377159__Monkeypox_virus__10244	13.9	Monkeypox_virus	193	0.0720207		A0A7H0DNE9	UPI000049F6E0	30.8735	0	1	0	0	0	0.666667	0	0	-5.61074	-5.57997	FALSE
147	361	YP_010377159	10244	Poxviridae	Ser_thr_kinase	Viruses	Nucleocytoviricota	Pokkesviricetes	Chitovirales	Orthopoxvirus	Monkeypox_virus	D	Ser_thr_kinase__YP_010377159__Monkeypox_virus__10244	13.9	Monkeypox_virus	193	0.0720207		Q5IXL3	UPI000049F6E0	30.8735	0	1	0	0	0	0.666667	0	0	-5.61074	-5.57997	FALSE
147	361	YP_233065	10245	Poxviridae	ser_thr_kinase	Viruses	Nucleocytoviricota	Pokkesviricetes	Chitovirales	Orthopoxvirus	Vaccinia_virus	D	ser_thr_kinase__YP_233065__Vaccinia_virus__10245	15.2	Vaccinia_virus	193	0.0787565	Q1PIL7_9POXV	Q1PIL7		30.8735	0	1	0	0	0	0.666667	0	0	-5.61074	-5.57997	FALSE
147	361	YP_233065	10245	Poxviridae	ser_thr_kinase	Viruses	Nucleocytoviricota	Pokkesviricetes	Chitovirales	Orthopoxvirus	Vaccinia_virus	D	ser_thr_kinase__YP_233065__Vaccinia_virus__10245	15.2	Vaccinia_virus	193	0.0787565	Q1PIL7_9POXV	P16913		30.8735	0	1	0	0	0	0.666667	0	0	-5.61074	-5.57997	FALSE
147	361	YP_233065	10245	Poxviridae	ser_thr_kinase	Viruses	Nucleocytoviricota	Pokkesviricetes	Chitovirales	Orthopoxvirus	Vaccinia_virus	D	ser_thr_kinase__YP_233065__Vaccinia_virus__10245	15.2	Vaccinia_virus	193	0.0787565	PG187_VACCW	Q1PIL7		30.8735	0	1	0	0	0	0.666667	0	0	-5.61074	-5.57997	FALSE
147	361	YP_233065	10245	Poxviridae	ser_thr_kinase	Viruses	Nucleocytoviricota	Pokkesviricetes	Chitovirales	Orthopoxvirus	Vaccinia_virus	D	ser_thr_kinase__YP_233065__Vaccinia_virus__10245	15.2	Vaccinia_virus	193	0.0787565	PG187_VACCW	P16913		30.8735	0	1	0	0	0	0.666667	0	0	-5.61074	-5.57997	FALSE
147	365	ABH08191	397342	Poxviridae	HSPV085	Viruses	Nucleocytoviricota	Pokkesviricetes	Chitovirales	Orthopoxvirus	Horsepox_virus	I	HSPV085__ABH08191__Horsepox_virus__397342	79.4	Horsepox_virus	197	0.403046				0	0	1	0	0	0	1	0	0	0	0	FALSE
147	365	NP_042113	10255	Poxviridae	hypothetical_protein_VARVgp069	Viruses	Nucleocytoviricota	Pokkesviricetes	Chitovirales	Orthopoxvirus	Variola_virus	I	hypothetical_protein_VARVgp069__NP_042113__Variola_virus__10255	72.3	Variola_virus	197	0.367005	PG091_VARV	P0DOU4		0	0	1	0	0	0	1	0	0	0	0	FALSE
147	365	NP_042113	10255	Poxviridae	hypothetical_protein_VARVgp069	Viruses	Nucleocytoviricota	Pokkesviricetes	Chitovirales	Orthopoxvirus	Variola_virus	I	hypothetical_protein_VARVgp069__NP_042113__Variola_virus__10255	72.3	Variola_virus	197	0.367005	PG091_VARV	Q0N577		0	0	1	0	0	0	1	0	0	0	0	FALSE
147	365	NP_042113	10255	Poxviridae	hypothetical_protein_VARVgp069	Viruses	Nucleocytoviricota	Pokkesviricetes	Chitovirales	Orthopoxvirus	Variola_virus	I	hypothetical_protein_VARVgp069__NP_042113__Variola_virus__10255	72.3	Variola_virus	197	0.367005	PG091_VARV	P0DOU3		0	0	1	0	0	0	1	0	0	0	0	FALSE
147	365	NP_042113	10255	Poxviridae	hypothetical_protein_VARVgp069	Viruses	Nucleocytoviricota	Pokkesviricetes	Chitovirales	Orthopoxvirus	Variola_virus	I	hypothetical_protein_VARVgp069__NP_042113__Variola_virus__10255	72.3	Variola_virus	197	0.367005	Q0N577_VARV	P0DOU4		0	0	1	0	0	0	1	0	0	0	0	FALSE
147	365	NP_042113	10255	Poxviridae	hypothetical_protein_VARVgp069	Viruses	Nucleocytoviricota	Pokkesviricetes	Chitovirales	Orthopoxvirus	Variola_virus	I	hypothetical_protein_VARVgp069__NP_042113__Variola_virus__10255	72.3	Variola_virus	197	0.367005	Q0N577_VARV	Q0N577		0	0	1	0	0	0	1	0	0	0	0	FALSE
147	365	NP_042113	10255	Poxviridae	hypothetical_protein_VARVgp069	Viruses	Nucleocytoviricota	Pokkesviricetes	Chitovirales	Orthopoxvirus	Variola_virus	I	hypothetical_protein_VARVgp069__NP_042113__Variola_virus__10255	72.3	Variola_virus	197	0.367005	Q0N577_VARV	P0DOU3		0	0	1	0	0	0	1	0	0	0	0	FALSE
147	365	NP_042113	10255	Poxviridae	hypothetical_protein_VARVgp069	Viruses	Nucleocytoviricota	Pokkesviricetes	Chitovirales	Orthopoxvirus	Variola_virus	I	hypothetical_protein_VARVgp069__NP_042113__Variola_virus__10255	72.3	Variola_virus	197	0.367005	PG091_VAR67	P0DOU4		0	0	1	0	0	0	1	0	0	0	0	FALSE
147	365	NP_042113	10255	Poxviridae	hypothetical_protein_VARVgp069	Viruses	Nucleocytoviricota	Pokkesviricetes	Chitovirales	Orthopoxvirus	Variola_virus	I	hypothetical_protein_VARVgp069__NP_042113__Variola_virus__10255	72.3	Variola_virus	197	0.367005	PG091_VAR67	Q0N577		0	0	1	0	0	0	1	0	0	0	0	FALSE
147	365	NP_042113	10255	Poxviridae	hypothetical_protein_VARVgp069	Viruses	Nucleocytoviricota	Pokkesviricetes	Chitovirales	Orthopoxvirus	Variola_virus	I	hypothetical_protein_VARVgp069__NP_042113__Variola_virus__10255	72.3	Variola_virus	197	0.367005	PG091_VAR67	P0DOU3		0	0	1	0	0	0	1	0	0	0	0	FALSE
147	365	NP_619881	10243	Poxviridae	CPXV094_protein	Viruses	Nucleocytoviricota	Pokkesviricetes	Chitovirales	Orthopoxvirus	Cowpox_virus	R	CPXV094_protein__NP_619881__Cowpox_virus__10243	86.7	Cowpox_virus	274	0.316423	Q8QMX8_CWPXB	Q8QMX8		0	0	1	0	0	0	1	0	0	0	0	FALSE
147	365	YP_010085752	2478919	Poxviridae	putative_G6R_protein	Viruses	Nucleocytoviricota	Pokkesviricetes	Chitovirales	Orthopoxvirus	Orthopoxvirus_Abatino	I	putative_G6R_protein__YP_010085752__Orthopoxvirus_Abatino__2478919	65.3	Orthopoxvirus_Abatino	197	0.331472		A0A3G2KXU6	UPI000F0BEBB5	0	0	1	0	0	0	1	0	0	0	0	FALSE
147	365	YP_010377073	10244	Poxviridae	Nlpc_p60_superfamily_protein	Viruses	Nucleocytoviricota	Pokkesviricetes	Chitovirales	Orthopoxvirus	Monkeypox_virus	I	Nlpc_p60_superfamily_protein__YP_010377073__Monkeypox_virus__10244	74.3	Monkeypox_virus	197	0.377157		A0A7H0DN63	UPI00005B2996	0	0	1	0	0	0	1	0	0	0	0	FALSE
147	365	YP_010377073	10244	Poxviridae	Nlpc_p60_superfamily_protein	Viruses	Nucleocytoviricota	Pokkesviricetes	Chitovirales	Orthopoxvirus	Monkeypox_virus	I	Nlpc_p60_superfamily_protein__YP_010377073__Monkeypox_virus__10244	74.3	Monkeypox_virus	197	0.377157		Q3T737	UPI00005B2996	0	0	1	0	0	0	1	0	0	0	0	FALSE
147	365	YP_232966	10245	Poxviridae	hypothetical_protein_VACWR084	Viruses	Nucleocytoviricota	Pokkesviricetes	Chitovirales	Orthopoxvirus	Vaccinia_virus	I	hypothetical_protein_VACWR084__YP_232966__Vaccinia_virus__10245	71.1	Vaccinia_virus	197	0.360914	Q85326_9POXV	Q85326		0	0	1	0	0	0	1	0	0	0	0	FALSE
147	365	YP_232966	10245	Poxviridae	hypothetical_protein_VACWR084	Viruses	Nucleocytoviricota	Pokkesviricetes	Chitovirales	Orthopoxvirus	Vaccinia_virus	I	hypothetical_protein_VACWR084__YP_232966__Vaccinia_virus__10245	71.1	Vaccinia_virus	197	0.360914	Q85326_9POXV	Q80HW9		0	0	1	0	0	0	1	0	0	0	0	FALSE
147	365	YP_232966	10245	Poxviridae	hypothetical_protein_VACWR084	Viruses	Nucleocytoviricota	Pokkesviricetes	Chitovirales	Orthopoxvirus	Vaccinia_virus	I	hypothetical_protein_VACWR084__YP_232966__Vaccinia_virus__10245	71.1	Vaccinia_virus	197	0.360914	PG091_VACCW	Q85326		0	0	1	0	0	0	1	0	0	0	0	FALSE
147	365	YP_232966	10245	Poxviridae	hypothetical_protein_VACWR084	Viruses	Nucleocytoviricota	Pokkesviricetes	Chitovirales	Orthopoxvirus	Vaccinia_virus	I	hypothetical_protein_VACWR084__YP_232966__Vaccinia_virus__10245	71.1	Vaccinia_virus	197	0.360914	PG091_VACCW	Q80HW9		0	0	1	0	0	0	1	0	0	0	0	FALSE
147	368	ABH08182	397342	Poxviridae	HSPV076	Viruses	Nucleocytoviricota	Pokkesviricetes	Chitovirales	Orthopoxvirus	Horsepox_virus	E	HSPV076__ABH08182__Horsepox_virus__397342	143.5	Horsepox_virus	223	0.643498				0	0	1	0	0	0	1	0	0	0	0	FALSE
147	368	NP_042104	10255	Poxviridae	hypothetical_protein_VARVgp060	Viruses	Nucleocytoviricota	Pokkesviricetes	Chitovirales	Orthopoxvirus	Variola_virus	E	hypothetical_protein_VARVgp060__NP_042104__Variola_virus__10255	142.6	Variola_virus	223	0.639462	PG082_VARV	P0DOM0		0	0	1	0	0	0	1	0	0	0	0	FALSE
147	368	NP_042104	10255	Poxviridae	hypothetical_protein_VARVgp060	Viruses	Nucleocytoviricota	Pokkesviricetes	Chitovirales	Orthopoxvirus	Variola_virus	E	hypothetical_protein_VARVgp060__NP_042104__Variola_virus__10255	142.6	Variola_virus	223	0.639462	PG082_VARV	Q0N586		0	0	1	0	0	0	1	0	0	0	0	FALSE
147	368	NP_042104	10255	Poxviridae	hypothetical_protein_VARVgp060	Viruses	Nucleocytoviricota	Pokkesviricetes	Chitovirales	Orthopoxvirus	Variola_virus	E	hypothetical_protein_VARVgp060__NP_042104__Variola_virus__10255	142.6	Variola_virus	223	0.639462	PG082_VARV	P0DOL9		0	0	1	0	0	0	1	0	0	0	0	FALSE
147	368	NP_042104	10255	Poxviridae	hypothetical_protein_VARVgp060	Viruses	Nucleocytoviricota	Pokkesviricetes	Chitovirales	Orthopoxvirus	Variola_virus	E	hypothetical_protein_VARVgp060__NP_042104__Variola_virus__10255	142.6	Variola_virus	223	0.639462	Q0N586_VARV	P0DOM0		0	0	1	0	0	0	1	0	0	0	0	FALSE
147	368	NP_042104	10255	Poxviridae	hypothetical_protein_VARVgp060	Viruses	Nucleocytoviricota	Pokkesviricetes	Chitovirales	Orthopoxvirus	Variola_virus	E	hypothetical_protein_VARVgp060__NP_042104__Variola_virus__10255	142.6	Variola_virus	223	0.639462	Q0N586_VARV	Q0N586		0	0	1	0	0	0	1	0	0	0	0	FALSE
147	368	NP_042104	10255	Poxviridae	hypothetical_protein_VARVgp060	Viruses	Nucleocytoviricota	Pokkesviricetes	Chitovirales	Orthopoxvirus	Variola_virus	E	hypothetical_protein_VARVgp060__NP_042104__Variola_virus__10255	142.6	Variola_virus	223	0.639462	Q0N586_VARV	P0DOL9		0	0	1	0	0	0	1	0	0	0	0	FALSE
147	368	NP_042104	10255	Poxviridae	hypothetical_protein_VARVgp060	Viruses	Nucleocytoviricota	Pokkesviricetes	Chitovirales	Orthopoxvirus	Variola_virus	E	hypothetical_protein_VARVgp060__NP_042104__Variola_virus__10255	142.6	Variola_virus	223	0.639462	PG082_VAR67	P0DOM0		0	0	1	0	0	0	1	0	0	0	0	FALSE
147	368	NP_042104	10255	Poxviridae	hypothetical_protein_VARVgp060	Viruses	Nucleocytoviricota	Pokkesviricetes	Chitovirales	Orthopoxvirus	Variola_virus	E	hypothetical_protein_VARVgp060__NP_042104__Variola_virus__10255	142.6	Variola_virus	223	0.639462	PG082_VAR67	Q0N586		0	0	1	0	0	0	1	0	0	0	0	FALSE
147	368	NP_042104	10255	Poxviridae	hypothetical_protein_VARVgp060	Viruses	Nucleocytoviricota	Pokkesviricetes	Chitovirales	Orthopoxvirus	Variola_virus	E	hypothetical_protein_VARVgp060__NP_042104__Variola_virus__10255	142.6	Variola_virus	223	0.639462	PG082_VAR67	P0DOL9		0	0	1	0	0	0	1	0	0	0	0	FALSE
147	368	NP_619872	10243	Poxviridae	CPXV085_protein	Viruses	Nucleocytoviricota	Pokkesviricetes	Chitovirales	Orthopoxvirus	Cowpox_virus	E	CPXV085_protein__NP_619872__Cowpox_virus__10243	134.6	Cowpox_virus	223	0.603587	A0A290G9P9_COWPX	A0A290G9P9		0	0	1	0	0	0	1	0	0	0	0	FALSE
147	368	NP_619872	10243	Poxviridae	CPXV085_protein	Viruses	Nucleocytoviricota	Pokkesviricetes	Chitovirales	Orthopoxvirus	Cowpox_virus	E	CPXV085_protein__NP_619872__Cowpox_virus__10243	134.6	Cowpox_virus	223	0.603587	A0A290G9P9_COWPX	Q8QMY5		0	0	1	0	0	0	1	0	0	0	0	FALSE
147	368	NP_619872	10243	Poxviridae	CPXV085_protein	Viruses	Nucleocytoviricota	Pokkesviricetes	Chitovirales	Orthopoxvirus	Cowpox_virus	E	CPXV085_protein__NP_619872__Cowpox_virus__10243	134.6	Cowpox_virus	223	0.603587	Q8QMY5_CWPXB	A0A290G9P9		0	0	1	0	0	0	1	0	0	0	0	FALSE
147	368	NP_619872	10243	Poxviridae	CPXV085_protein	Viruses	Nucleocytoviricota	Pokkesviricetes	Chitovirales	Orthopoxvirus	Cowpox_virus	E	CPXV085_protein__NP_619872__Cowpox_virus__10243	134.6	Cowpox_virus	223	0.603587	Q8QMY5_CWPXB	Q8QMY5		0	0	1	0	0	0	1	0	0	0	0	FALSE
147	368	YP_010085744	2478919	Poxviridae	putative_I6L_protein	Viruses	Nucleocytoviricota	Pokkesviricetes	Chitovirales	Orthopoxvirus	Orthopoxvirus_Abatino	E	putative_I6L_protein__YP_010085744__Orthopoxvirus_Abatino__2478919	159.6	Orthopoxvirus_Abatino	223	0.715695		A0A3G2KXU4	UPI000F0D198C	0	0	1	0	0	0	1	0	0	0	0	FALSE
147	368	YP_010377064	10244	Poxviridae	Telomere-binding_protein	Viruses	Nucleocytoviricota	Pokkesviricetes	Chitovirales	Orthopoxvirus	Monkeypox_virus	E	Telomere-binding_protein__YP_010377064__Monkeypox_virus__10244	137.4	Monkeypox_virus	223	0.616143		M1L9M0	UPI000049F6A5	0	0	1	0	0	0	1	0	0	0	0	FALSE
147	368	YP_010377064	10244	Poxviridae	Telomere-binding_protein	Viruses	Nucleocytoviricota	Pokkesviricetes	Chitovirales	Orthopoxvirus	Monkeypox_virus	E	Telomere-binding_protein__YP_010377064__Monkeypox_virus__10244	137.4	Monkeypox_virus	223	0.616143		Q5IXV8	UPI000049F6A5	0	0	1	0	0	0	1	0	0	0	0	FALSE
147	368	YP_232957	10245	Poxviridae	hypothetical_protein_VACWR075	Viruses	Nucleocytoviricota	Pokkesviricetes	Chitovirales	Orthopoxvirus	Vaccinia_virus	E	hypothetical_protein_VACWR075__YP_232957__Vaccinia_virus__10245	136.1	Vaccinia_virus	223	0.610314	A0A0A1CV00_9POXV	A0A0A1CV00		0	0	1	0	0	0	1	0	0	0	0	FALSE
147	368	YP_232957	10245	Poxviridae	hypothetical_protein_VACWR075	Viruses	Nucleocytoviricota	Pokkesviricetes	Chitovirales	Orthopoxvirus	Vaccinia_virus	E	hypothetical_protein_VACWR075__YP_232957__Vaccinia_virus__10245	136.1	Vaccinia_virus	223	0.610314	A0A0A1CV00_9POXV	P68462		0	0	1	0	0	0	1	0	0	0	0	FALSE
147	368	YP_232957	10245	Poxviridae	hypothetical_protein_VACWR075	Viruses	Nucleocytoviricota	Pokkesviricetes	Chitovirales	Orthopoxvirus	Vaccinia_virus	E	hypothetical_protein_VACWR075__YP_232957__Vaccinia_virus__10245	136.1	Vaccinia_virus	223	0.610314	A0A0A1CV00_9POXV	Q76RD6		0	0	1	0	0	0	1	0	0	0	0	FALSE
147	368	YP_232957	10245	Poxviridae	hypothetical_protein_VACWR075	Viruses	Nucleocytoviricota	Pokkesviricetes	Chitovirales	Orthopoxvirus	Vaccinia_virus	E	hypothetical_protein_VACWR075__YP_232957__Vaccinia_virus__10245	136.1	Vaccinia_virus	223	0.610314	PG082_VACCW	A0A0A1CV00		0	0	1	0	0	0	1	0	0	0	0	FALSE
147	368	YP_232957	10245	Poxviridae	hypothetical_protein_VACWR075	Viruses	Nucleocytoviricota	Pokkesviricetes	Chitovirales	Orthopoxvirus	Vaccinia_virus	E	hypothetical_protein_VACWR075__YP_232957__Vaccinia_virus__10245	136.1	Vaccinia_virus	223	0.610314	PG082_VACCW	P68462		0	0	1	0	0	0	1	0	0	0	0	FALSE
147	368	YP_232957	10245	Poxviridae	hypothetical_protein_VACWR075	Viruses	Nucleocytoviricota	Pokkesviricetes	Chitovirales	Orthopoxvirus	Vaccinia_virus	E	hypothetical_protein_VACWR075__YP_232957__Vaccinia_virus__10245	136.1	Vaccinia_virus	223	0.610314	PG082_VACCW	Q76RD6		0	0	1	0	0	0	1	0	0	0	0	FALSE
147	368	YP_232957	10245	Poxviridae	hypothetical_protein_VACWR075	Viruses	Nucleocytoviricota	Pokkesviricetes	Chitovirales	Orthopoxvirus	Vaccinia_virus	E	hypothetical_protein_VACWR075__YP_232957__Vaccinia_virus__10245	136.1	Vaccinia_virus	223	0.610314	Q76RD6_VACCA	A0A0A1CV00		0	0	1	0	0	0	1	0	0	0	0	FALSE
147	368	YP_232957	10245	Poxviridae	hypothetical_protein_VACWR075	Viruses	Nucleocytoviricota	Pokkesviricetes	Chitovirales	Orthopoxvirus	Vaccinia_virus	E	hypothetical_protein_VACWR075__YP_232957__Vaccinia_virus__10245	136.1	Vaccinia_virus	223	0.610314	Q76RD6_VACCA	P68462		0	0	1	0	0	0	1	0	0	0	0	FALSE
147	368	YP_232957	10245	Poxviridae	hypothetical_protein_VACWR075	Viruses	Nucleocytoviricota	Pokkesviricetes	Chitovirales	Orthopoxvirus	Vaccinia_virus	E	hypothetical_protein_VACWR075__YP_232957__Vaccinia_virus__10245	136.1	Vaccinia_virus	223	0.610314	Q76RD6_VACCA	Q76RD6		0	0	1	0	0	0	1	0	0	0	0	FALSE
147	371	ABH08123	397342	Poxviridae	HSPV024	Viruses	Nucleocytoviricota	Pokkesviricetes	Chitovirales	Orthopoxvirus	Horsepox_virus	E	HSPV024__ABH08123__Horsepox_virus__397342	109.3	Horsepox_virus	223	0.490135				0	0	1	0	0	0	1	0	0	0	0	FALSE
147	371	NP_042052	10255	Poxviridae	host-range_protein	Viruses	Nucleocytoviricota	Pokkesviricetes	Chitovirales	Orthopoxvirus	Variola_virus	E	host-range_protein__NP_042052__Variola_virus__10255	133.3	Variola_virus	223	0.597758	PG027_VARV	P0DSW8		0	0	1	0	0	0	1	0	0	0	0	FALSE
147	371	NP_042052	10255	Poxviridae	host-range_protein	Viruses	Nucleocytoviricota	Pokkesviricetes	Chitovirales	Orthopoxvirus	Variola_virus	E	host-range_protein__NP_042052__Variola_virus__10255	133.3	Variola_virus	223	0.597758	PG027_VARV	Q0N5D9		0	0	1	0	0	0	1	0	0	0	0	FALSE
147	371	NP_042052	10255	Poxviridae	host-range_protein	Viruses	Nucleocytoviricota	Pokkesviricetes	Chitovirales	Orthopoxvirus	Variola_virus	E	host-range_protein__NP_042052__Variola_virus__10255	133.3	Variola_virus	223	0.597758	PG027_VARV	P0DSW7		0	0	1	0	0	0	1	0	0	0	0	FALSE
147	371	NP_042052	10255	Poxviridae	host-range_protein	Viruses	Nucleocytoviricota	Pokkesviricetes	Chitovirales	Orthopoxvirus	Variola_virus	E	host-range_protein__NP_042052__Variola_virus__10255	133.3	Variola_virus	223	0.597758	Q0N5D9_VARV	P0DSW8		0	0	1	0	0	0	1	0	0	0	0	FALSE
147	371	NP_042052	10255	Poxviridae	host-range_protein	Viruses	Nucleocytoviricota	Pokkesviricetes	Chitovirales	Orthopoxvirus	Variola_virus	E	host-range_protein__NP_042052__Variola_virus__10255	133.3	Variola_virus	223	0.597758	Q0N5D9_VARV	Q0N5D9		0	0	1	0	0	0	1	0	0	0	0	FALSE
147	371	NP_042052	10255	Poxviridae	host-range_protein	Viruses	Nucleocytoviricota	Pokkesviricetes	Chitovirales	Orthopoxvirus	Variola_virus	E	host-range_protein__NP_042052__Variola_virus__10255	133.3	Variola_virus	223	0.597758	Q0N5D9_VARV	P0DSW7		0	0	1	0	0	0	1	0	0	0	0	FALSE
147	371	NP_042052	10255	Poxviridae	host-range_protein	Viruses	Nucleocytoviricota	Pokkesviricetes	Chitovirales	Orthopoxvirus	Variola_virus	E	host-range_protein__NP_042052__Variola_virus__10255	133.3	Variola_virus	223	0.597758	PG027_VAR67	P0DSW8		0	0	1	0	0	0	1	0	0	0	0	FALSE
147	371	NP_042052	10255	Poxviridae	host-range_protein	Viruses	Nucleocytoviricota	Pokkesviricetes	Chitovirales	Orthopoxvirus	Variola_virus	E	host-range_protein__NP_042052__Variola_virus__10255	133.3	Variola_virus	223	0.597758	PG027_VAR67	Q0N5D9		0	0	1	0	0	0	1	0	0	0	0	FALSE
147	371	NP_042052	10255	Poxviridae	host-range_protein	Viruses	Nucleocytoviricota	Pokkesviricetes	Chitovirales	Orthopoxvirus	Variola_virus	E	host-range_protein__NP_042052__Variola_virus__10255	133.3	Variola_virus	223	0.597758	PG027_VAR67	P0DSW7		0	0	1	0	0	0	1	0	0	0	0	FALSE
147	371	YP_010085690	2478919	Poxviridae	hypothetical_protein_KM543_gp022	Viruses	Nucleocytoviricota	Pokkesviricetes	Chitovirales	Orthopoxvirus	Orthopoxvirus_Abatino	E	hypothetical_protein_KM543_gp022__YP_010085690__Orthopoxvirus_Abatino__2478919	102.1	Orthopoxvirus_Abatino	223	0.457848		A0A3G2KXP2	UPI000F0BE7B2	0	0	1	0	0	0	1	0	0	0	0	FALSE
147	371	YP_010377012	10244	Poxviridae	Host_range_protein	Viruses	Nucleocytoviricota	Pokkesviricetes	Chitovirales	Orthopoxvirus	Monkeypox_virus	E	Host_range_protein__YP_010377012__Monkeypox_virus__10244	100.4	Monkeypox_virus	223	0.450224		A0A7H0DN02	UPI00062AD1C0	0	0	1	0	0	0	1	0	0	0	0	FALSE
147	371	YP_010377012	10244	Poxviridae	Host_range_protein	Viruses	Nucleocytoviricota	Pokkesviricetes	Chitovirales	Orthopoxvirus	Monkeypox_virus	E	Host_range_protein__YP_010377012__Monkeypox_virus__10244	100.4	Monkeypox_virus	223	0.450224		A0A0F7CSL9	UPI00062AD1C0	0	0	1	0	0	0	1	0	0	0	0	FALSE
147	371	YP_010377012	10244	Poxviridae	Host_range_protein	Viruses	Nucleocytoviricota	Pokkesviricetes	Chitovirales	Orthopoxvirus	Monkeypox_virus	E	Host_range_protein__YP_010377012__Monkeypox_virus__10244	100.4	Monkeypox_virus	223	0.450224		A0A7H0DLF9	UPI00062AD1C0	0	0	1	0	0	0	1	0	0	0	0	FALSE
147	371	YP_232903	10245	Poxviridae	host-range_protein	Viruses	Nucleocytoviricota	Pokkesviricetes	Chitovirales	Orthopoxvirus	Vaccinia_virus	E	host-range_protein__YP_232903__Vaccinia_virus__10245	126	Vaccinia_virus	223	0.565022	Q49QR1_9POXV	Q49QR1		0	0	1	0	0	0	1	0	0	0	0	FALSE
147	371	YP_232903	10245	Poxviridae	host-range_protein	Viruses	Nucleocytoviricota	Pokkesviricetes	Chitovirales	Orthopoxvirus	Vaccinia_virus	E	host-range_protein__YP_232903__Vaccinia_virus__10245	126	Vaccinia_virus	223	0.565022	Q49QR1_9POXV	P68600		0	0	1	0	0	0	1	0	0	0	0	FALSE
147	371	YP_232903	10245	Poxviridae	host-range_protein	Viruses	Nucleocytoviricota	Pokkesviricetes	Chitovirales	Orthopoxvirus	Vaccinia_virus	E	host-range_protein__YP_232903__Vaccinia_virus__10245	126	Vaccinia_virus	223	0.565022	Q49QR1_9POXV	P68598		0	0	1	0	0	0	1	0	0	0	0	FALSE
147	371	YP_232903	10245	Poxviridae	host-range_protein	Viruses	Nucleocytoviricota	Pokkesviricetes	Chitovirales	Orthopoxvirus	Vaccinia_virus	E	host-range_protein__YP_232903__Vaccinia_virus__10245	126	Vaccinia_virus	223	0.565022	PG027_VACCW	Q49QR1		0	0	1	0	0	0	1	0	0	0	0	FALSE
147	371	YP_232903	10245	Poxviridae	host-range_protein	Viruses	Nucleocytoviricota	Pokkesviricetes	Chitovirales	Orthopoxvirus	Vaccinia_virus	E	host-range_protein__YP_232903__Vaccinia_virus__10245	126	Vaccinia_virus	223	0.565022	PG027_VACCW	P68600		0	0	1	0	0	0	1	0	0	0	0	FALSE
147	371	YP_232903	10245	Poxviridae	host-range_protein	Viruses	Nucleocytoviricota	Pokkesviricetes	Chitovirales	Orthopoxvirus	Vaccinia_virus	E	host-range_protein__YP_232903__Vaccinia_virus__10245	126	Vaccinia_virus	223	0.565022	PG027_VACCW	P68598		0	0	1	0	0	0	1	0	0	0	0	FALSE
147	371	YP_232903	10245	Poxviridae	host-range_protein	Viruses	Nucleocytoviricota	Pokkesviricetes	Chitovirales	Orthopoxvirus	Vaccinia_virus	E	host-range_protein__YP_232903__Vaccinia_virus__10245	126	Vaccinia_virus	223	0.565022	PG027_VACCA	Q49QR1		0	0	1	0	0	0	1	0	0	0	0	FALSE
147	371	YP_232903	10245	Poxviridae	host-range_protein	Viruses	Nucleocytoviricota	Pokkesviricetes	Chitovirales	Orthopoxvirus	Vaccinia_virus	E	host-range_protein__YP_232903__Vaccinia_virus__10245	126	Vaccinia_virus	223	0.565022	PG027_VACCA	P68600		0	0	1	0	0	0	1	0	0	0	0	FALSE
147	371	YP_232903	10245	Poxviridae	host-range_protein	Viruses	Nucleocytoviricota	Pokkesviricetes	Chitovirales	Orthopoxvirus	Vaccinia_virus	E	host-range_protein__YP_232903__Vaccinia_virus__10245	126	Vaccinia_virus	223	0.565022	PG027_VACCA	P68598		0	0	1	0	0	0	1	0	0	0	0	FALSE
147	375	ABH08202	397342	Poxviridae	HSPV096	Viruses	Nucleocytoviricota	Pokkesviricetes	Chitovirales	Orthopoxvirus	Horsepox_virus	E	HSPV096__ABH08202__Horsepox_virus__397342	132.6	Horsepox_virus	223	0.594619				0	0	1	0	0	0	1	0	0	0	0	FALSE
147	375	NP_042124	10255	Poxviridae	poly-A-_polymerase_small_subunit	Viruses	Nucleocytoviricota	Pokkesviricetes	Chitovirales	Orthopoxvirus	Variola_virus	E	poly-A-_polymerase_small_subunit__NP_042124__Variola_virus__10255	124.5	Variola_virus	223	0.558296	MCE_VAR67	P33052		0	0	1	0	0	0	1	0	0	0	0	FALSE
147	375	NP_619891	10243	Poxviridae	CPXV106_protein	Viruses	Nucleocytoviricota	Pokkesviricetes	Chitovirales	Orthopoxvirus	Cowpox_virus	E	CPXV106_protein__NP_619891__Cowpox_virus__10243	107.2	Cowpox_virus	223	0.480717	G0XXP9_COWPX	G0XXP9		0	0	1	0	0	0	1	0	0	0	0	FALSE
147	375	NP_619891	10243	Poxviridae	CPXV106_protein	Viruses	Nucleocytoviricota	Pokkesviricetes	Chitovirales	Orthopoxvirus	Cowpox_virus	E	CPXV106_protein__NP_619891__Cowpox_virus__10243	107.2	Cowpox_virus	223	0.480717	G0XXP9_COWPX	Q8QMW9		0	0	1	0	0	0	1	0	0	0	0	FALSE
147	375	NP_619891	10243	Poxviridae	CPXV106_protein	Viruses	Nucleocytoviricota	Pokkesviricetes	Chitovirales	Orthopoxvirus	Cowpox_virus	E	CPXV106_protein__NP_619891__Cowpox_virus__10243	107.2	Cowpox_virus	223	0.480717	Q8QMW9_CWPXB	G0XXP9		0	0	1	0	0	0	1	0	0	0	0	FALSE
147	375	NP_619891	10243	Poxviridae	CPXV106_protein	Viruses	Nucleocytoviricota	Pokkesviricetes	Chitovirales	Orthopoxvirus	Cowpox_virus	E	CPXV106_protein__NP_619891__Cowpox_virus__10243	107.2	Cowpox_virus	223	0.480717	Q8QMW9_CWPXB	Q8QMW9		0	0	1	0	0	0	1	0	0	0	0	FALSE
147	375	YP_010085763	2478919	Poxviridae	putative_J3R_protein	Viruses	Nucleocytoviricota	Pokkesviricetes	Chitovirales	Orthopoxvirus	Orthopoxvirus_Abatino	E	putative_J3R_protein__YP_010085763__Orthopoxvirus_Abatino__2478919	89.3	Orthopoxvirus_Abatino	223	0.400448		A0A3G2KXW0	UPI000F0CDC02	0	0	1	0	0	0	1	0	0	0	0	FALSE
147	375	YP_010377084	10244	Poxviridae	Cap-specific_mRNA	Viruses	Nucleocytoviricota	Pokkesviricetes	Chitovirales	Orthopoxvirus	Monkeypox_virus	E	Cap-specific_mRNA__YP_010377084__Monkeypox_virus__10244	139.5	Monkeypox_virus	223	0.625561		A0A7H0DN74	UPI00062AE3A6	0	0	1	0	0	0	1	0	0	0	0	FALSE
147	375	YP_010377084	10244	Poxviridae	Cap-specific_mRNA	Viruses	Nucleocytoviricota	Pokkesviricetes	Chitovirales	Orthopoxvirus	Monkeypox_virus	E	Cap-specific_mRNA__YP_010377084__Monkeypox_virus__10244	139.5	Monkeypox_virus	223	0.625561		A0A0F6N8X1	UPI00062AE3A6	0	0	1	0	0	0	1	0	0	0	0	FALSE
147	375	YP_232977	10245	Poxviridae	multifunctional_poly-A_polymerase_subunit	Viruses	Nucleocytoviricota	Pokkesviricetes	Chitovirales	Orthopoxvirus	Vaccinia_virus	E	multifunctional_poly-A_polymerase_subunit__YP_232977__Vaccinia_virus__10245	104.5	Vaccinia_virus	223	0.46861	A0A2I6TDT0_9POXV	A0A2I6TDT0		0	0	1	0	0	0	1	0	0	0	0	FALSE
147	375	YP_232977	10245	Poxviridae	multifunctional_poly-A_polymerase_subunit	Viruses	Nucleocytoviricota	Pokkesviricetes	Chitovirales	Orthopoxvirus	Vaccinia_virus	E	multifunctional_poly-A_polymerase_subunit__YP_232977__Vaccinia_virus__10245	104.5	Vaccinia_virus	223	0.46861	A0A2I6TDT0_9POXV	P07617		0	0	1	0	0	0	1	0	0	0	0	FALSE
147	375	YP_232977	10245	Poxviridae	multifunctional_poly-A_polymerase_subunit	Viruses	Nucleocytoviricota	Pokkesviricetes	Chitovirales	Orthopoxvirus	Vaccinia_virus	E	multifunctional_poly-A_polymerase_subunit__YP_232977__Vaccinia_virus__10245	104.5	Vaccinia_virus	223	0.46861	A0A2I6TDT0_9POXV	Q76ZT1		0	0	1	0	0	0	1	0	0	0	0	FALSE
147	375	YP_232977	10245	Poxviridae	multifunctional_poly-A_polymerase_subunit	Viruses	Nucleocytoviricota	Pokkesviricetes	Chitovirales	Orthopoxvirus	Vaccinia_virus	E	multifunctional_poly-A_polymerase_subunit__YP_232977__Vaccinia_virus__10245	104.5	Vaccinia_virus	223	0.46861	MCE_VACCW	A0A2I6TDT0		0	0	1	0	0	0	1	0	0	0	0	FALSE
147	375	YP_232977	10245	Poxviridae	multifunctional_poly-A_polymerase_subunit	Viruses	Nucleocytoviricota	Pokkesviricetes	Chitovirales	Orthopoxvirus	Vaccinia_virus	E	multifunctional_poly-A_polymerase_subunit__YP_232977__Vaccinia_virus__10245	104.5	Vaccinia_virus	223	0.46861	MCE_VACCW	P07617		0	0	1	0	0	0	1	0	0	0	0	FALSE
147	375	YP_232977	10245	Poxviridae	multifunctional_poly-A_polymerase_subunit	Viruses	Nucleocytoviricota	Pokkesviricetes	Chitovirales	Orthopoxvirus	Vaccinia_virus	E	multifunctional_poly-A_polymerase_subunit__YP_232977__Vaccinia_virus__10245	104.5	Vaccinia_virus	223	0.46861	MCE_VACCW	Q76ZT1		0	0	1	0	0	0	1	0	0	0	0	FALSE
147	375	YP_232977	10245	Poxviridae	multifunctional_poly-A_polymerase_subunit	Viruses	Nucleocytoviricota	Pokkesviricetes	Chitovirales	Orthopoxvirus	Vaccinia_virus	E	multifunctional_poly-A_polymerase_subunit__YP_232977__Vaccinia_virus__10245	104.5	Vaccinia_virus	223	0.46861	MCE_VACCA	A0A2I6TDT0		0	0	1	0	0	0	1	0	0	0	0	FALSE
147	375	YP_232977	10245	Poxviridae	multifunctional_poly-A_polymerase_subunit	Viruses	Nucleocytoviricota	Pokkesviricetes	Chitovirales	Orthopoxvirus	Vaccinia_virus	E	multifunctional_poly-A_polymerase_subunit__YP_232977__Vaccinia_virus__10245	104.5	Vaccinia_virus	223	0.46861	MCE_VACCA	P07617		0	0	1	0	0	0	1	0	0	0	0	FALSE
147	375	YP_232977	10245	Poxviridae	multifunctional_poly-A_polymerase_subunit	Viruses	Nucleocytoviricota	Pokkesviricetes	Chitovirales	Orthopoxvirus	Vaccinia_virus	E	multifunctional_poly-A_polymerase_subunit__YP_232977__Vaccinia_virus__10245	104.5	Vaccinia_virus	223	0.46861	MCE_VACCA	Q76ZT1		0	0	1	0	0	0	1	0	0	0	0	FALSE
147	379	ABH08232	397342	Poxviridae	HSPV126	Viruses	Nucleocytoviricota	Pokkesviricetes	Chitovirales	Orthopoxvirus	Horsepox_virus	A	HSPV126__ABH08232__Horsepox_virus__397342	73.5	Horsepox_virus	129	0.569767				0	0	1	0	0	0	1	0	0	0	0	FALSE
147	379	NP_042154	10255	Poxviridae	hypothetical_protein_VARVgp110	Viruses	Nucleocytoviricota	Pokkesviricetes	Chitovirales	Orthopoxvirus	Variola_virus	A	hypothetical_protein_VARVgp110__NP_042154__Variola_virus__10255	73.9	Variola_virus	129	0.572868	PG132_VARV	P0DSR2		0	0	1	0	0	0	1	0	0	0	0	FALSE
147	379	NP_042154	10255	Poxviridae	hypothetical_protein_VARVgp110	Viruses	Nucleocytoviricota	Pokkesviricetes	Chitovirales	Orthopoxvirus	Variola_virus	A	hypothetical_protein_VARVgp110__NP_042154__Variola_virus__10255	73.9	Variola_virus	129	0.572868	PG132_VARV	Q0N536		0	0	1	0	0	0	1	0	0	0	0	FALSE
147	379	NP_042154	10255	Poxviridae	hypothetical_protein_VARVgp110	Viruses	Nucleocytoviricota	Pokkesviricetes	Chitovirales	Orthopoxvirus	Variola_virus	A	hypothetical_protein_VARVgp110__NP_042154__Variola_virus__10255	73.9	Variola_virus	129	0.572868	PG132_VARV	P0DSR1		0	0	1	0	0	0	1	0	0	0	0	FALSE
147	379	NP_042154	10255	Poxviridae	hypothetical_protein_VARVgp110	Viruses	Nucleocytoviricota	Pokkesviricetes	Chitovirales	Orthopoxvirus	Variola_virus	A	hypothetical_protein_VARVgp110__NP_042154__Variola_virus__10255	73.9	Variola_virus	129	0.572868	Q0N536_VARV	P0DSR2		0	0	1	0	0	0	1	0	0	0	0	FALSE
147	379	NP_042154	10255	Poxviridae	hypothetical_protein_VARVgp110	Viruses	Nucleocytoviricota	Pokkesviricetes	Chitovirales	Orthopoxvirus	Variola_virus	A	hypothetical_protein_VARVgp110__NP_042154__Variola_virus__10255	73.9	Variola_virus	129	0.572868	Q0N536_VARV	Q0N536		0	0	1	0	0	0	1	0	0	0	0	FALSE
147	379	NP_042154	10255	Poxviridae	hypothetical_protein_VARVgp110	Viruses	Nucleocytoviricota	Pokkesviricetes	Chitovirales	Orthopoxvirus	Variola_virus	A	hypothetical_protein_VARVgp110__NP_042154__Variola_virus__10255	73.9	Variola_virus	129	0.572868	Q0N536_VARV	P0DSR1		0	0	1	0	0	0	1	0	0	0	0	FALSE
147	379	NP_042154	10255	Poxviridae	hypothetical_protein_VARVgp110	Viruses	Nucleocytoviricota	Pokkesviricetes	Chitovirales	Orthopoxvirus	Variola_virus	A	hypothetical_protein_VARVgp110__NP_042154__Variola_virus__10255	73.9	Variola_virus	129	0.572868	PG132_VAR67	P0DSR2		0	0	1	0	0	0	1	0	0	0	0	FALSE
147	379	NP_042154	10255	Poxviridae	hypothetical_protein_VARVgp110	Viruses	Nucleocytoviricota	Pokkesviricetes	Chitovirales	Orthopoxvirus	Variola_virus	A	hypothetical_protein_VARVgp110__NP_042154__Variola_virus__10255	73.9	Variola_virus	129	0.572868	PG132_VAR67	Q0N536		0	0	1	0	0	0	1	0	0	0	0	FALSE
147	379	NP_042154	10255	Poxviridae	hypothetical_protein_VARVgp110	Viruses	Nucleocytoviricota	Pokkesviricetes	Chitovirales	Orthopoxvirus	Variola_virus	A	hypothetical_protein_VARVgp110__NP_042154__Variola_virus__10255	73.9	Variola_virus	129	0.572868	PG132_VAR67	P0DSR1		0	0	1	0	0	0	1	0	0	0	0	FALSE
147	379	NP_619921	10243	Poxviridae	CPXV138_protein	Viruses	Nucleocytoviricota	Pokkesviricetes	Chitovirales	Orthopoxvirus	Cowpox_virus	A	CPXV138_protein__NP_619921__Cowpox_virus__10243	73.7	Cowpox_virus	129	0.571318	A0A1X9T737_COWPX	A0A1X9T737		0	0	1	0	0	0	1	0	0	0	0	FALSE
147	379	NP_619921	10243	Poxviridae	CPXV138_protein	Viruses	Nucleocytoviricota	Pokkesviricetes	Chitovirales	Orthopoxvirus	Cowpox_virus	A	CPXV138_protein__NP_619921__Cowpox_virus__10243	73.7	Cowpox_virus	129	0.571318	A0A1X9T737_COWPX	Q8QMU4		0	0	1	0	0	0	1	0	0	0	0	FALSE
147	379	NP_619921	10243	Poxviridae	CPXV138_protein	Viruses	Nucleocytoviricota	Pokkesviricetes	Chitovirales	Orthopoxvirus	Cowpox_virus	A	CPXV138_protein__NP_619921__Cowpox_virus__10243	73.7	Cowpox_virus	129	0.571318	Q8QMU4_CWPXB	A0A1X9T737		0	0	1	0	0	0	1	0	0	0	0	FALSE
147	379	NP_619921	10243	Poxviridae	CPXV138_protein	Viruses	Nucleocytoviricota	Pokkesviricetes	Chitovirales	Orthopoxvirus	Cowpox_virus	A	CPXV138_protein__NP_619921__Cowpox_virus__10243	73.7	Cowpox_virus	129	0.571318	Q8QMU4_CWPXB	Q8QMU4		0	0	1	0	0	0	1	0	0	0	0	FALSE
147	379	YP_010085793	2478919	Poxviridae	putative_A6L_protein	Viruses	Nucleocytoviricota	Pokkesviricetes	Chitovirales	Orthopoxvirus	Orthopoxvirus_Abatino	A	putative_A6L_protein__YP_010085793__Orthopoxvirus_Abatino__2478919	73	Orthopoxvirus_Abatino	129	0.565891		A0A3G2KXZ0	UPI000F0C5719	0	0	1	0	0	0	1	0	0	0	0	FALSE
147	379	YP_010377114	10244	Poxviridae	Virion_morphogenesis_protein	Viruses	Nucleocytoviricota	Pokkesviricetes	Chitovirales	Orthopoxvirus	Monkeypox_virus	A	Virion_morphogenesis_protein__YP_010377114__Monkeypox_virus__10244	73.8	Monkeypox_virus	129	0.572093		A0A7H0DNA4	UPI00000EF5DB	0	0	1	0	0	0	1	0	0	0	0	FALSE
147	379	YP_010377114	10244	Poxviridae	Virion_morphogenesis_protein	Viruses	Nucleocytoviricota	Pokkesviricetes	Chitovirales	Orthopoxvirus	Monkeypox_virus	A	Virion_morphogenesis_protein__YP_010377114__Monkeypox_virus__10244	73.8	Monkeypox_virus	129	0.572093		Q5IXQ8	UPI00000EF5DB	0	0	1	0	0	0	1	0	0	0	0	FALSE
147	379	YP_010377114	10244	Poxviridae	Virion_morphogenesis_protein	Viruses	Nucleocytoviricota	Pokkesviricetes	Chitovirales	Orthopoxvirus	Monkeypox_virus	A	Virion_morphogenesis_protein__YP_010377114__Monkeypox_virus__10244	73.8	Monkeypox_virus	129	0.572093		Q8V4W9	UPI00000EF5DB	0	0	1	0	0	0	1	0	0	0	0	FALSE
147	379	YP_233007	10245	Poxviridae	hypothetical_protein_VACWR125	Viruses	Nucleocytoviricota	Pokkesviricetes	Chitovirales	Orthopoxvirus	Vaccinia_virus	A	hypothetical_protein_VACWR125__YP_233007__Vaccinia_virus__10245	75.2	Vaccinia_virus	129	0.582946		A0A2I2MDE0	UPI0000186764	0	0	1	0	0	0	1	0	0	0	0	FALSE
147	380	ABH08201	397342	Poxviridae	HSPV095	Viruses	Nucleocytoviricota	Pokkesviricetes	Chitovirales	Orthopoxvirus	Horsepox_virus	F	HSPV095__ABH08201__Horsepox_virus__397342	39.9	Horsepox_virus	240	0.16625				0	0	1	0	0	0	1	0	0	0	0	FALSE
147	380	NP_042123	10255	Poxviridae	hypothetical_protein_VARVgp079	Viruses	Nucleocytoviricota	Pokkesviricetes	Chitovirales	Orthopoxvirus	Variola_virus	F	hypothetical_protein_VARVgp079__NP_042123__Variola_virus__10255	43.1	Variola_virus	240	0.179583	Q0N567_VARV	Q0N567		0	0	1	0	0	0	1	0	0	0	0	FALSE
147	380	NP_042123	10255	Poxviridae	hypothetical_protein_VARVgp079	Viruses	Nucleocytoviricota	Pokkesviricetes	Chitovirales	Orthopoxvirus	Variola_virus	F	hypothetical_protein_VARVgp079__NP_042123__Variola_virus__10255	43.1	Variola_virus	240	0.179583	Q0N567_VARV	P0DOM7		0	0	1	0	0	0	1	0	0	0	0	FALSE
147	380	NP_042123	10255	Poxviridae	hypothetical_protein_VARVgp079	Viruses	Nucleocytoviricota	Pokkesviricetes	Chitovirales	Orthopoxvirus	Variola_virus	F	hypothetical_protein_VARVgp079__NP_042123__Variola_virus__10255	43.1	Variola_virus	240	0.179583	KITH_VAR67	Q0N567		0	0	1	0	0	0	1	0	0	0	0	FALSE
147	380	NP_042123	10255	Poxviridae	hypothetical_protein_VARVgp079	Viruses	Nucleocytoviricota	Pokkesviricetes	Chitovirales	Orthopoxvirus	Variola_virus	F	hypothetical_protein_VARVgp079__NP_042123__Variola_virus__10255	43.1	Variola_virus	240	0.179583	KITH_VAR67	P0DOM7		0	0	1	0	0	0	1	0	0	0	0	FALSE
147	380	NP_619890	10243	Poxviridae	CPXV105_protein	Viruses	Nucleocytoviricota	Pokkesviricetes	Chitovirales	Orthopoxvirus	Cowpox_virus	F	CPXV105_protein__NP_619890__Cowpox_virus__10243	64	Cowpox_virus	240	0.266667	Q8QMX0_CWPXB	Q8QMX0		0	0	1	0	0	0	1	0	0	0	0	FALSE
147	380	YP_010085762	2478919	Poxviridae	putative_J2R_protein	Viruses	Nucleocytoviricota	Pokkesviricetes	Chitovirales	Orthopoxvirus	Orthopoxvirus_Abatino	F	putative_J2R_protein__YP_010085762__Orthopoxvirus_Abatino__2478919	30.3	Orthopoxvirus_Abatino	240	0.12625		A0A3G2KXV5	UPI000F0CB6C4	0	0	1	0	0	0	1	0	0	0	0	FALSE
147	380	YP_010377083	10244	Poxviridae	Thymidine_kinase	Viruses	Nucleocytoviricota	Pokkesviricetes	Chitovirales	Orthopoxvirus	Monkeypox_virus	F	Thymidine_kinase__YP_010377083__Monkeypox_virus__10244	42.8	Monkeypox_virus	240	0.178333		A0A7H0DN73	UPI000049F6AE	0	0	1	0	0	0	1	0	0	0	0	FALSE
147	380	YP_010377083	10244	Poxviridae	Thymidine_kinase	Viruses	Nucleocytoviricota	Pokkesviricetes	Chitovirales	Orthopoxvirus	Monkeypox_virus	F	Thymidine_kinase__YP_010377083__Monkeypox_virus__10244	42.8	Monkeypox_virus	240	0.178333		Q5IXT9	UPI000049F6AE	0	0	1	0	0	0	1	0	0	0	0	FALSE
147	380	YP_232976	10245	Poxviridae	thymidine_kinase	Viruses	Nucleocytoviricota	Pokkesviricetes	Chitovirales	Orthopoxvirus	Vaccinia_virus	F	thymidine_kinase__YP_232976__Vaccinia_virus__10245	53.3	Vaccinia_virus	240	0.222083	Q49QG9_9POXV	Q49QG9		0	0	1	0	0	0	1	0	0	0	0	FALSE
147	380	YP_232976	10245	Poxviridae	thymidine_kinase	Viruses	Nucleocytoviricota	Pokkesviricetes	Chitovirales	Orthopoxvirus	Vaccinia_virus	F	thymidine_kinase__YP_232976__Vaccinia_virus__10245	53.3	Vaccinia_virus	240	0.222083	Q49QG9_9POXV	P68563		0	0	1	0	0	0	1	0	0	0	0	FALSE
147	380	YP_232976	10245	Poxviridae	thymidine_kinase	Viruses	Nucleocytoviricota	Pokkesviricetes	Chitovirales	Orthopoxvirus	Vaccinia_virus	F	thymidine_kinase__YP_232976__Vaccinia_virus__10245	53.3	Vaccinia_virus	240	0.222083	KITH_VACCW	Q49QG9		0	0	1	0	0	0	1	0	0	0	0	FALSE
147	380	YP_232976	10245	Poxviridae	thymidine_kinase	Viruses	Nucleocytoviricota	Pokkesviricetes	Chitovirales	Orthopoxvirus	Vaccinia_virus	F	thymidine_kinase__YP_232976__Vaccinia_virus__10245	53.3	Vaccinia_virus	240	0.222083	KITH_VACCW	P68563		0	0	1	0	0	0	1	0	0	0	0	FALSE
147	381	ABH08281	397342	Poxviridae	HSPV172	Viruses	Nucleocytoviricota	Pokkesviricetes	Chitovirales	Orthopoxvirus	Horsepox_virus	V	HSPV172__ABH08281__Horsepox_virus__397342	1	Horsepox_virus	174	0.00574713				0	0	1	0	0	0	1	0	0	0	0	FALSE
147	381	NP_042206	10255	Poxviridae	hypothetical_protein_VARVgp162	Viruses	Nucleocytoviricota	Pokkesviricetes	Chitovirales	Orthopoxvirus	Variola_virus	V	hypothetical_protein_VARVgp162__NP_042206__Variola_virus__10255	1.6	Variola_virus	174	0.0091954	DNLI_VARV	P0DOO4		0	0	1	0	0	0	1	0	0	0	0	FALSE
147	381	NP_042206	10255	Poxviridae	hypothetical_protein_VARVgp162	Viruses	Nucleocytoviricota	Pokkesviricetes	Chitovirales	Orthopoxvirus	Variola_virus	V	hypothetical_protein_VARVgp162__NP_042206__Variola_virus__10255	1.6	Variola_virus	174	0.0091954	DNLI_VARV	Q0N4Y4		0	0	1	0	0	0	1	0	0	0	0	FALSE
147	381	NP_042206	10255	Poxviridae	hypothetical_protein_VARVgp162	Viruses	Nucleocytoviricota	Pokkesviricetes	Chitovirales	Orthopoxvirus	Variola_virus	V	hypothetical_protein_VARVgp162__NP_042206__Variola_virus__10255	1.6	Variola_virus	174	0.0091954	DNLI_VARV	P0DOO3		0	0	1	0	0	0	1	0	0	0	0	FALSE
147	381	NP_042206	10255	Poxviridae	hypothetical_protein_VARVgp162	Viruses	Nucleocytoviricota	Pokkesviricetes	Chitovirales	Orthopoxvirus	Variola_virus	V	hypothetical_protein_VARVgp162__NP_042206__Variola_virus__10255	1.6	Variola_virus	174	0.0091954	Q0N4Y4_VARV	P0DOO4		0	0	1	0	0	0	1	0	0	0	0	FALSE
147	381	NP_042206	10255	Poxviridae	hypothetical_protein_VARVgp162	Viruses	Nucleocytoviricota	Pokkesviricetes	Chitovirales	Orthopoxvirus	Variola_virus	V	hypothetical_protein_VARVgp162__NP_042206__Variola_virus__10255	1.6	Variola_virus	174	0.0091954	Q0N4Y4_VARV	Q0N4Y4		0	0	1	0	0	0	1	0	0	0	0	FALSE
147	381	NP_042206	10255	Poxviridae	hypothetical_protein_VARVgp162	Viruses	Nucleocytoviricota	Pokkesviricetes	Chitovirales	Orthopoxvirus	Variola_virus	V	hypothetical_protein_VARVgp162__NP_042206__Variola_virus__10255	1.6	Variola_virus	174	0.0091954	Q0N4Y4_VARV	P0DOO3		0	0	1	0	0	0	1	0	0	0	0	FALSE
147	381	NP_042206	10255	Poxviridae	hypothetical_protein_VARVgp162	Viruses	Nucleocytoviricota	Pokkesviricetes	Chitovirales	Orthopoxvirus	Variola_virus	V	hypothetical_protein_VARVgp162__NP_042206__Variola_virus__10255	1.6	Variola_virus	174	0.0091954	DNLI_VAR67	P0DOO4		0	0	1	0	0	0	1	0	0	0	0	FALSE
147	381	NP_042206	10255	Poxviridae	hypothetical_protein_VARVgp162	Viruses	Nucleocytoviricota	Pokkesviricetes	Chitovirales	Orthopoxvirus	Variola_virus	V	hypothetical_protein_VARVgp162__NP_042206__Variola_virus__10255	1.6	Variola_virus	174	0.0091954	DNLI_VAR67	Q0N4Y4		0	0	1	0	0	0	1	0	0	0	0	FALSE
147	381	NP_042206	10255	Poxviridae	hypothetical_protein_VARVgp162	Viruses	Nucleocytoviricota	Pokkesviricetes	Chitovirales	Orthopoxvirus	Variola_virus	V	hypothetical_protein_VARVgp162__NP_042206__Variola_virus__10255	1.6	Variola_virus	174	0.0091954	DNLI_VAR67	P0DOO3		0	0	1	0	0	0	1	0	0	0	0	FALSE
147	381	NP_619970	10243	Poxviridae	CPXV188_protein	Viruses	Nucleocytoviricota	Pokkesviricetes	Chitovirales	Orthopoxvirus	Cowpox_virus	C	CPXV188_protein__NP_619970__Cowpox_virus__10243	9	Cowpox_virus	167	0.0538922	Q8QMQ5_CWPXB	Q8QMQ5		0	0	1	0	0	0	1	0	0	0	0	FALSE
147	381	YP_010085632	2200830	Poxviridae	DNA_ligase	Viruses	Nucleocytoviricota	Pokkesviricetes	Chitovirales	Orthopoxvirus	Akhmeta_virus	C	DNA_ligase__YP_010085632__Akhmeta_virus__2200830	7.7	Akhmeta_virus	167	0.0461078		A0A346FSE6	UPI000E3374B2	0	0	1	0	0	0	1	0	0	0	0	FALSE
147	381	YP_010085841	2478919	Poxviridae	putative_A50R_protein	Viruses	Nucleocytoviricota	Pokkesviricetes	Chitovirales	Orthopoxvirus	Orthopoxvirus_Abatino	V	putative_A50R_protein__YP_010085841__Orthopoxvirus_Abatino__2478919	0.3	Orthopoxvirus_Abatino	174	0.00172414		A0A3G2KY43	UPI000F0C3DAA	0	0	1	0	0	0	1	0	0	0	0	FALSE
147	381	YP_010377156	10244	Poxviridae	DNA_ligase_-2-	Viruses	Nucleocytoviricota	Pokkesviricetes	Chitovirales	Orthopoxvirus	Monkeypox_virus	C	DNA_ligase_-2-__YP_010377156__Monkeypox_virus__10244	24.4	Monkeypox_virus	167	0.146108		A0A7H0DNE6	UPI000049F6DE	0	0	1	0	0	0	1	0	0	0	0	FALSE
147	381	YP_010377156	10244	Poxviridae	DNA_ligase_-2-	Viruses	Nucleocytoviricota	Pokkesviricetes	Chitovirales	Orthopoxvirus	Monkeypox_virus	C	DNA_ligase_-2-__YP_010377156__Monkeypox_virus__10244	24.4	Monkeypox_virus	167	0.146108		Q5IXL6	UPI000049F6DE	0	0	1	0	0	0	1	0	0	0	0	FALSE
147	381	YP_233058	10245	Poxviridae	ATP-dependent_DNA_ligase	Viruses	Nucleocytoviricota	Pokkesviricetes	Chitovirales	Orthopoxvirus	Vaccinia_virus	V	ATP-dependent_DNA_ligase__YP_233058__Vaccinia_virus__10245	1.3	Vaccinia_virus	174	0.00747126	DNLI_VACCW	P16272		0	0	1	0	0	0	1	0	0	0	0	FALSE
147	385	ABH08197	397342	Poxviridae	HSPV091	Viruses	Nucleocytoviricota	Pokkesviricetes	Chitovirales	Orthopoxvirus	Horsepox_virus	T	HSPV091__ABH08197__Horsepox_virus__397342	39.5	Horsepox_virus	172	0.229651				0	0	1	0	0	0	1	0	0	0	0	FALSE
147	385	NP_042119	10255	Poxviridae	hypothetical_protein_VARVgp075	Viruses	Nucleocytoviricota	Pokkesviricetes	Chitovirales	Orthopoxvirus	Variola_virus	P	hypothetical_protein_VARVgp075__NP_042119__Variola_virus__10255	61.3	Variola_virus	159	0.385535	PG097_VARV	P0DSZ2		0	0	1	0	0	0	1	0	0	0	0	FALSE
147	385	NP_042119	10255	Poxviridae	hypothetical_protein_VARVgp075	Viruses	Nucleocytoviricota	Pokkesviricetes	Chitovirales	Orthopoxvirus	Variola_virus	P	hypothetical_protein_VARVgp075__NP_042119__Variola_virus__10255	61.3	Variola_virus	159	0.385535	PG097_VARV	Q0N571		0	0	1	0	0	0	1	0	0	0	0	FALSE
147	385	NP_042119	10255	Poxviridae	hypothetical_protein_VARVgp075	Viruses	Nucleocytoviricota	Pokkesviricetes	Chitovirales	Orthopoxvirus	Variola_virus	P	hypothetical_protein_VARVgp075__NP_042119__Variola_virus__10255	61.3	Variola_virus	159	0.385535	PG097_VARV	P0DSZ1		0	0	1	0	0	0	1	0	0	0	0	FALSE
147	385	NP_042119	10255	Poxviridae	hypothetical_protein_VARVgp075	Viruses	Nucleocytoviricota	Pokkesviricetes	Chitovirales	Orthopoxvirus	Variola_virus	P	hypothetical_protein_VARVgp075__NP_042119__Variola_virus__10255	61.3	Variola_virus	159	0.385535	Q0N571_VARV	P0DSZ2		0	0	1	0	0	0	1	0	0	0	0	FALSE
147	385	NP_042119	10255	Poxviridae	hypothetical_protein_VARVgp075	Viruses	Nucleocytoviricota	Pokkesviricetes	Chitovirales	Orthopoxvirus	Variola_virus	P	hypothetical_protein_VARVgp075__NP_042119__Variola_virus__10255	61.3	Variola_virus	159	0.385535	Q0N571_VARV	Q0N571		0	0	1	0	0	0	1	0	0	0	0	FALSE
147	385	NP_042119	10255	Poxviridae	hypothetical_protein_VARVgp075	Viruses	Nucleocytoviricota	Pokkesviricetes	Chitovirales	Orthopoxvirus	Variola_virus	P	hypothetical_protein_VARVgp075__NP_042119__Variola_virus__10255	61.3	Variola_virus	159	0.385535	Q0N571_VARV	P0DSZ1		0	0	1	0	0	0	1	0	0	0	0	FALSE
147	385	NP_042119	10255	Poxviridae	hypothetical_protein_VARVgp075	Viruses	Nucleocytoviricota	Pokkesviricetes	Chitovirales	Orthopoxvirus	Variola_virus	P	hypothetical_protein_VARVgp075__NP_042119__Variola_virus__10255	61.3	Variola_virus	159	0.385535	PG097_VAR67	P0DSZ2		0	0	1	0	0	0	1	0	0	0	0	FALSE
147	385	NP_042119	10255	Poxviridae	hypothetical_protein_VARVgp075	Viruses	Nucleocytoviricota	Pokkesviricetes	Chitovirales	Orthopoxvirus	Variola_virus	P	hypothetical_protein_VARVgp075__NP_042119__Variola_virus__10255	61.3	Variola_virus	159	0.385535	PG097_VAR67	Q0N571		0	0	1	0	0	0	1	0	0	0	0	FALSE
147	385	NP_042119	10255	Poxviridae	hypothetical_protein_VARVgp075	Viruses	Nucleocytoviricota	Pokkesviricetes	Chitovirales	Orthopoxvirus	Variola_virus	P	hypothetical_protein_VARVgp075__NP_042119__Variola_virus__10255	61.3	Variola_virus	159	0.385535	PG097_VAR67	P0DSZ1		0	0	1	0	0	0	1	0	0	0	0	FALSE
147	385	NP_619886	10243	Poxviridae	CPXV101_protein	Viruses	Nucleocytoviricota	Pokkesviricetes	Chitovirales	Orthopoxvirus	Cowpox_virus	T	CPXV101_protein__NP_619886__Cowpox_virus__10243	41.7	Cowpox_virus	172	0.242442	Q8QMX3_CWPXB	Q8QMX3		0	0	1	0	0	0	1	0	0	0	0	FALSE
147	385	YP_010085546	2200830	Poxviridae	internal_virion_protein	Viruses	Nucleocytoviricota	Pokkesviricetes	Chitovirales	Orthopoxvirus	Akhmeta_virus	V	internal_virion_protein__YP_010085546__Akhmeta_virus__2200830	65.3	Akhmeta_virus	174	0.375287		A0A346FRJ0	UPI000E3367AE	0	0	1	0	0	0	1	0	0	0	0	FALSE
147	385	YP_010085758	2478919	Poxviridae	putative_L3L_protein	Viruses	Nucleocytoviricota	Pokkesviricetes	Chitovirales	Orthopoxvirus	Orthopoxvirus_Abatino	T	putative_L3L_protein__YP_010085758__Orthopoxvirus_Abatino__2478919	48.8	Orthopoxvirus_Abatino	172	0.283721		A0A3G2KXV2	UPI000F0D075B	0	0	1	0	0	0	1	0	0	0	0	FALSE
147	385	YP_010377079	10244	Poxviridae	Internal_virion_L3_FP4_protein	Viruses	Nucleocytoviricota	Pokkesviricetes	Chitovirales	Orthopoxvirus	Monkeypox_virus	L	Internal_virion_L3_FP4_protein__YP_010377079__Monkeypox_virus__10244	5.5	Monkeypox_virus	201	0.0273632		A0A7H0DN69	UPI000049F6AC	0	0	1	0	0	0	1	0	0	0	0	FALSE
147	385	YP_010377079	10244	Poxviridae	Internal_virion_L3_FP4_protein	Viruses	Nucleocytoviricota	Pokkesviricetes	Chitovirales	Orthopoxvirus	Monkeypox_virus	L	Internal_virion_L3_FP4_protein__YP_010377079__Monkeypox_virus__10244	5.5	Monkeypox_virus	201	0.0273632		Q5IXU3	UPI000049F6AC	0	0	1	0	0	0	1	0	0	0	0	FALSE
147	385	YP_232972	10245	Poxviridae	hypothetical_protein_VACWR090	Viruses	Nucleocytoviricota	Pokkesviricetes	Chitovirales	Orthopoxvirus	Vaccinia_virus	T	hypothetical_protein_VACWR090__YP_232972__Vaccinia_virus__10245	40.1	Vaccinia_virus	172	0.23314	PG097_VACCW	P07614		0	0	1	0	0	0	1	0	0	0	0	FALSE
147	392	ABH08265	397342	Poxviridae	HSPV156	Viruses	Nucleocytoviricota	Pokkesviricetes	Chitovirales	Orthopoxvirus	Horsepox_virus	M	HSPV156__ABH08265__Horsepox_virus__397342	108	Horsepox_virus	224	0.482143				0	0	1	0	0	0	1	0	0	0	0	FALSE
147	392	NP_619954	10243	Poxviridae	CPXV171_protein	Viruses	Nucleocytoviricota	Pokkesviricetes	Chitovirales	Orthopoxvirus	Cowpox_virus	M	CPXV171_protein__NP_619954__Cowpox_virus__10243	110.2	Cowpox_virus	224	0.491964	A0A2R8F5X5_COWPX	A0A2R8F5X5		0	0	1	0	0	0	1	0	0	0	0	FALSE
147	392	NP_619954	10243	Poxviridae	CPXV171_protein	Viruses	Nucleocytoviricota	Pokkesviricetes	Chitovirales	Orthopoxvirus	Cowpox_virus	M	CPXV171_protein__NP_619954__Cowpox_virus__10243	110.2	Cowpox_virus	224	0.491964	A0A2R8F5X5_COWPX	Q8QMR8		0	0	1	0	0	0	1	0	0	0	0	FALSE
147	392	NP_619954	10243	Poxviridae	CPXV171_protein	Viruses	Nucleocytoviricota	Pokkesviricetes	Chitovirales	Orthopoxvirus	Cowpox_virus	M	CPXV171_protein__NP_619954__Cowpox_virus__10243	110.2	Cowpox_virus	224	0.491964	Q8QMR8_CWPXB	A0A2R8F5X5		0	0	1	0	0	0	1	0	0	0	0	FALSE
147	392	NP_619954	10243	Poxviridae	CPXV171_protein	Viruses	Nucleocytoviricota	Pokkesviricetes	Chitovirales	Orthopoxvirus	Cowpox_virus	M	CPXV171_protein__NP_619954__Cowpox_virus__10243	110.2	Cowpox_virus	224	0.491964	Q8QMR8_CWPXB	Q8QMR8		0	0	1	0	0	0	1	0	0	0	0	FALSE
147	392	YP_010085615	2200830	Poxviridae	hypothetical_protein_KM542_gp167	Viruses	Nucleocytoviricota	Pokkesviricetes	Chitovirales	Orthopoxvirus	Akhmeta_virus	M	hypothetical_protein_KM542_gp167__YP_010085615__Akhmeta_virus__2200830	112.4	Akhmeta_virus	224	0.501786		A0A346FRQ9	UPI000E334396	0	0	1	0	0	0	1	0	0	0	0	FALSE
147	392	YP_010085824	2478919	Poxviridae	putative_A35R_protein	Viruses	Nucleocytoviricota	Pokkesviricetes	Chitovirales	Orthopoxvirus	Orthopoxvirus_Abatino	M	putative_A35R_protein__YP_010085824__Orthopoxvirus_Abatino__2478919	90.8	Orthopoxvirus_Abatino	224	0.405357		A0A3G2KY26	UPI000F0CD34D	0	0	1	0	0	0	1	0	0	0	0	FALSE
147	392	YP_010377144	10244	Poxviridae	MHC_class_II_antigen_presentation_inhibitor	Viruses	Nucleocytoviricota	Pokkesviricetes	Chitovirales	Orthopoxvirus	Monkeypox_virus	M	MHC_class_II_antigen_presentation_inhibitor__YP_010377144__Monkeypox_virus__10244	103.1	Monkeypox_virus	224	0.460268		A0A7H0DND4	UPI00062AEC3E	0	0	1	0	0	0	1	0	0	0	0	FALSE
147	392	YP_010377144	10244	Poxviridae	MHC_class_II_antigen_presentation_inhibitor	Viruses	Nucleocytoviricota	Pokkesviricetes	Chitovirales	Orthopoxvirus	Monkeypox_virus	M	MHC_class_II_antigen_presentation_inhibitor__YP_010377144__Monkeypox_virus__10244	103.1	Monkeypox_virus	224	0.460268		A0A0F6N9C7	UPI00062AEC3E	0	0	1	0	0	0	1	0	0	0	0	FALSE
147	392	YP_233040	10245	Poxviridae	hypothetical_protein_VACWR158	Viruses	Nucleocytoviricota	Pokkesviricetes	Chitovirales	Orthopoxvirus	Vaccinia_virus	M	hypothetical_protein_VACWR158__YP_233040__Vaccinia_virus__10245	91.1	Vaccinia_virus	224	0.406696	PG163_VACCW	Q01232		0	0	1	0	0	0	1	0	0	0	0	FALSE
147	395	ABH08130	397342	Poxviridae	HSPV029	Viruses	Nucleocytoviricota	Pokkesviricetes	Chitovirales	Orthopoxvirus	Horsepox_virus	T	HSPV029__ABH08130__Horsepox_virus__397342	27.6	Horsepox_virus	172	0.160465				0	0	1	0	0	0	1	0	0	0	0	FALSE
147	395	NP_619824	10243	Poxviridae	CPXV035_protein	Viruses	Nucleocytoviricota	Pokkesviricetes	Chitovirales	Orthopoxvirus	Cowpox_virus	T	CPXV035_protein__NP_619824__Cowpox_virus__10243	20.5	Cowpox_virus	172	0.119186	A0A1X9TAF0_COWPX	A0A1X9TAF0		0	0	1	0	0	0	1	0	0	0	0	FALSE
147	395	NP_619824	10243	Poxviridae	CPXV035_protein	Viruses	Nucleocytoviricota	Pokkesviricetes	Chitovirales	Orthopoxvirus	Cowpox_virus	T	CPXV035_protein__NP_619824__Cowpox_virus__10243	20.5	Cowpox_virus	172	0.119186	A0A1X9TAF0_COWPX	Q8QN27		0	0	1	0	0	0	1	0	0	0	0	FALSE
147	395	NP_619824	10243	Poxviridae	CPXV035_protein	Viruses	Nucleocytoviricota	Pokkesviricetes	Chitovirales	Orthopoxvirus	Cowpox_virus	T	CPXV035_protein__NP_619824__Cowpox_virus__10243	20.5	Cowpox_virus	172	0.119186	Q8QN27_CWPXB	A0A1X9TAF0		0	0	1	0	0	0	1	0	0	0	0	FALSE
147	395	NP_619824	10243	Poxviridae	CPXV035_protein	Viruses	Nucleocytoviricota	Pokkesviricetes	Chitovirales	Orthopoxvirus	Cowpox_virus	T	CPXV035_protein__NP_619824__Cowpox_virus__10243	20.5	Cowpox_virus	172	0.119186	Q8QN27_CWPXB	Q8QN27		0	0	1	0	0	0	1	0	0	0	0	FALSE
147	395	YP_010085696	2478919	Poxviridae	hypothetical_protein_KM543_gp028	Viruses	Nucleocytoviricota	Pokkesviricetes	Chitovirales	Orthopoxvirus	Orthopoxvirus_Abatino	T	hypothetical_protein_KM543_gp028__YP_010085696__Orthopoxvirus_Abatino__2478919	34.7	Orthopoxvirus_Abatino	172	0.201744		A0A3G2KXN5	UPI000F0C5355	0	0	1	0	0	0	1	0	0	0	0	FALSE
147	395	YP_232908	10245	Poxviridae	kelch-like_protein	Viruses	Nucleocytoviricota	Pokkesviricetes	Chitovirales	Orthopoxvirus	Vaccinia_virus	T	kelch-like_protein__YP_232908__Vaccinia_virus__10245	40.8	Vaccinia_virus	172	0.237209	C2_VACCW	P17371		0	0	1	0	0	0	1	0	0	0	0	FALSE
147	396	ABH08238	397342	Poxviridae	HSPV132	Viruses	Nucleocytoviricota	Pokkesviricetes	Chitovirales	Orthopoxvirus	Horsepox_virus	I	HSPV132__ABH08238__Horsepox_virus__397342	74	Horsepox_virus	197	0.375635				0	0	1	0	0	0	1	0	0	0	0	FALSE
147	396	NP_042160	10255	Poxviridae	hypothetical_protein_VARVgp116	Viruses	Nucleocytoviricota	Pokkesviricetes	Chitovirales	Orthopoxvirus	Variola_virus	S	hypothetical_protein_VARVgp116__NP_042160__Variola_virus__10255	77.3	Variola_virus	155	0.49871	PG138_VARV	P0DOL0		0	0	1	0	0	0	1	0	0	0	0	FALSE
147	396	NP_042160	10255	Poxviridae	hypothetical_protein_VARVgp116	Viruses	Nucleocytoviricota	Pokkesviricetes	Chitovirales	Orthopoxvirus	Variola_virus	S	hypothetical_protein_VARVgp116__NP_042160__Variola_virus__10255	77.3	Variola_virus	155	0.49871	PG138_VARV	Q0N692		0	0	1	0	0	0	1	0	0	0	0	FALSE
147	396	NP_042160	10255	Poxviridae	hypothetical_protein_VARVgp116	Viruses	Nucleocytoviricota	Pokkesviricetes	Chitovirales	Orthopoxvirus	Variola_virus	S	hypothetical_protein_VARVgp116__NP_042160__Variola_virus__10255	77.3	Variola_virus	155	0.49871	PG138_VARV	P0DOK9		0	0	1	0	0	0	1	0	0	0	0	FALSE
147	396	NP_042160	10255	Poxviridae	hypothetical_protein_VARVgp116	Viruses	Nucleocytoviricota	Pokkesviricetes	Chitovirales	Orthopoxvirus	Variola_virus	S	hypothetical_protein_VARVgp116__NP_042160__Variola_virus__10255	77.3	Variola_virus	155	0.49871	Q0N692_VARV	P0DOL0		0	0	1	0	0	0	1	0	0	0	0	FALSE
147	396	NP_042160	10255	Poxviridae	hypothetical_protein_VARVgp116	Viruses	Nucleocytoviricota	Pokkesviricetes	Chitovirales	Orthopoxvirus	Variola_virus	S	hypothetical_protein_VARVgp116__NP_042160__Variola_virus__10255	77.3	Variola_virus	155	0.49871	Q0N692_VARV	Q0N692		0	0	1	0	0	0	1	0	0	0	0	FALSE
147	396	NP_042160	10255	Poxviridae	hypothetical_protein_VARVgp116	Viruses	Nucleocytoviricota	Pokkesviricetes	Chitovirales	Orthopoxvirus	Variola_virus	S	hypothetical_protein_VARVgp116__NP_042160__Variola_virus__10255	77.3	Variola_virus	155	0.49871	Q0N692_VARV	P0DOK9		0	0	1	0	0	0	1	0	0	0	0	FALSE
147	396	NP_042160	10255	Poxviridae	hypothetical_protein_VARVgp116	Viruses	Nucleocytoviricota	Pokkesviricetes	Chitovirales	Orthopoxvirus	Variola_virus	S	hypothetical_protein_VARVgp116__NP_042160__Variola_virus__10255	77.3	Variola_virus	155	0.49871	PG138_VAR67	P0DOL0		0	0	1	0	0	0	1	0	0	0	0	FALSE
147	396	NP_042160	10255	Poxviridae	hypothetical_protein_VARVgp116	Viruses	Nucleocytoviricota	Pokkesviricetes	Chitovirales	Orthopoxvirus	Variola_virus	S	hypothetical_protein_VARVgp116__NP_042160__Variola_virus__10255	77.3	Variola_virus	155	0.49871	PG138_VAR67	Q0N692		0	0	1	0	0	0	1	0	0	0	0	FALSE
147	396	NP_042160	10255	Poxviridae	hypothetical_protein_VARVgp116	Viruses	Nucleocytoviricota	Pokkesviricetes	Chitovirales	Orthopoxvirus	Variola_virus	S	hypothetical_protein_VARVgp116__NP_042160__Variola_virus__10255	77.3	Variola_virus	155	0.49871	PG138_VAR67	P0DOK9		0	0	1	0	0	0	1	0	0	0	0	FALSE
147	396	NP_619927	10243	Poxviridae	CPXV144_protein	Viruses	Nucleocytoviricota	Pokkesviricetes	Chitovirales	Orthopoxvirus	Cowpox_virus	E	CPXV144_protein__NP_619927__Cowpox_virus__10243	194.5	Cowpox_virus	223	0.872197	A0A1X9TAT8_COWPX	A0A1X9TAT8		0	0	1	0	0	0	1	0	0	0	0	FALSE
147	396	NP_619927	10243	Poxviridae	CPXV144_protein	Viruses	Nucleocytoviricota	Pokkesviricetes	Chitovirales	Orthopoxvirus	Cowpox_virus	E	CPXV144_protein__NP_619927__Cowpox_virus__10243	194.5	Cowpox_virus	223	0.872197	A0A1X9TAT8_COWPX	Q8QMT8		0	0	1	0	0	0	1	0	0	0	0	FALSE
147	396	NP_619927	10243	Poxviridae	CPXV144_protein	Viruses	Nucleocytoviricota	Pokkesviricetes	Chitovirales	Orthopoxvirus	Cowpox_virus	E	CPXV144_protein__NP_619927__Cowpox_virus__10243	194.5	Cowpox_virus	223	0.872197	Q8QMT8_CWPXB	A0A1X9TAT8		0	0	1	0	0	0	1	0	0	0	0	FALSE
147	396	NP_619927	10243	Poxviridae	CPXV144_protein	Viruses	Nucleocytoviricota	Pokkesviricetes	Chitovirales	Orthopoxvirus	Cowpox_virus	E	CPXV144_protein__NP_619927__Cowpox_virus__10243	194.5	Cowpox_virus	223	0.872197	Q8QMT8_CWPXB	Q8QMT8		0	0	1	0	0	0	1	0	0	0	0	FALSE
147	396	YP_010085589	2200830	Poxviridae	virion_core_and_cleavage_processing_protein	Viruses	Nucleocytoviricota	Pokkesviricetes	Chitovirales	Orthopoxvirus	Akhmeta_virus	E	virion_core_and_cleavage_processing_protein__YP_010085589__Akhmeta_virus__2200830	207.3	Akhmeta_virus	223	0.929596		A0A346FSA3	UPI000E32FCF0	0	0	1	0	0	0	1	0	0	0	0	FALSE
147	396	YP_010085799	2478919	Poxviridae	putative_A12L_protein	Viruses	Nucleocytoviricota	Pokkesviricetes	Chitovirales	Orthopoxvirus	Orthopoxvirus_Abatino	G	putative_A12L_protein__YP_010085799__Orthopoxvirus_Abatino__2478919	57.1	Orthopoxvirus_Abatino	104	0.549038		A0A3G2KXZ8	UPI000F0CFB9A	0	0	1	0	0	0	1	0	0	0	0	FALSE
147	396	YP_010377120	10244	Poxviridae	A12_protein	Viruses	Nucleocytoviricota	Pokkesviricetes	Chitovirales	Orthopoxvirus	Monkeypox_virus	E	A12_protein__YP_010377120__Monkeypox_virus__10244	207.2	Monkeypox_virus	223	0.929148		M1L543	UPI00000F0D0B	0	0	1	0	0	0	1	0	0	0	0	FALSE
147	396	YP_010377120	10244	Poxviridae	A12_protein	Viruses	Nucleocytoviricota	Pokkesviricetes	Chitovirales	Orthopoxvirus	Monkeypox_virus	E	A12_protein__YP_010377120__Monkeypox_virus__10244	207.2	Monkeypox_virus	223	0.929148		Q5IXQ2	UPI00000F0D0B	0	0	1	0	0	0	1	0	0	0	0	FALSE
147	396	YP_010377120	10244	Poxviridae	A12_protein	Viruses	Nucleocytoviricota	Pokkesviricetes	Chitovirales	Orthopoxvirus	Monkeypox_virus	E	A12_protein__YP_010377120__Monkeypox_virus__10244	207.2	Monkeypox_virus	223	0.929148		Q8V4W3	UPI00000F0D0B	0	0	1	0	0	0	1	0	0	0	0	FALSE
147	396	YP_233013	10245	Poxviridae	core_protein	Viruses	Nucleocytoviricota	Pokkesviricetes	Chitovirales	Orthopoxvirus	Vaccinia_virus	G	core_protein__YP_233013__Vaccinia_virus__10245	56.7	Vaccinia_virus	104	0.545192	A0A0R5TZ77_9POXV	A0A0R5TZ77		0	0	1	0	0	0	1	0	0	0	0	FALSE
147	396	YP_233013	10245	Poxviridae	core_protein	Viruses	Nucleocytoviricota	Pokkesviricetes	Chitovirales	Orthopoxvirus	Vaccinia_virus	G	core_protein__YP_233013__Vaccinia_virus__10245	56.7	Vaccinia_virus	104	0.545192	A0A0R5TZ77_9POXV	Q80HV7		0	0	1	0	0	0	1	0	0	0	0	FALSE
147	396	YP_233013	10245	Poxviridae	core_protein	Viruses	Nucleocytoviricota	Pokkesviricetes	Chitovirales	Orthopoxvirus	Vaccinia_virus	G	core_protein__YP_233013__Vaccinia_virus__10245	56.7	Vaccinia_virus	104	0.545192	PG138_VACCW	A0A0R5TZ77		0	0	1	0	0	0	1	0	0	0	0	FALSE
147	396	YP_233013	10245	Poxviridae	core_protein	Viruses	Nucleocytoviricota	Pokkesviricetes	Chitovirales	Orthopoxvirus	Vaccinia_virus	G	core_protein__YP_233013__Vaccinia_virus__10245	56.7	Vaccinia_virus	104	0.545192	PG138_VACCW	Q80HV7		0	0	1	0	0	0	1	0	0	0	0	FALSE
147	408	ABH08243	397342	Poxviridae	HSPV137	Viruses	Nucleocytoviricota	Pokkesviricetes	Chitovirales	Orthopoxvirus	Horsepox_virus	C	HSPV137__ABH08243__Horsepox_virus__397342	0	Horsepox_virus	167	0				0	0	1	0	0	0	1	0	0	0	0	FALSE
147	408	NP_042164	10255	Poxviridae	hypothetical_protein_VARVgp120	Viruses	Nucleocytoviricota	Pokkesviricetes	Chitovirales	Orthopoxvirus	Variola_virus	C	hypothetical_protein_VARVgp120__NP_042164__Variola_virus__10255	1	Variola_virus	167	0.00598802	PG143_VAR67	P33841		0	0	1	0	0	0	1	0	0	0	0	FALSE
147	408	NP_619932	10243	Poxviridae	CPXV149_protein	Viruses	Nucleocytoviricota	Pokkesviricetes	Chitovirales	Orthopoxvirus	Cowpox_virus	C	CPXV149_protein__NP_619932__Cowpox_virus__10243	0.8	Cowpox_virus	167	0.00479042	G0XXU0_COWPX	G0XXU0		0	0	1	0	0	0	1	0	0	0	0	FALSE
147	408	NP_619932	10243	Poxviridae	CPXV149_protein	Viruses	Nucleocytoviricota	Pokkesviricetes	Chitovirales	Orthopoxvirus	Cowpox_virus	C	CPXV149_protein__NP_619932__Cowpox_virus__10243	0.8	Cowpox_virus	167	0.00479042	G0XXU0_COWPX	Q8QMT7		0	0	1	0	0	0	1	0	0	0	0	FALSE
147	408	NP_619932	10243	Poxviridae	CPXV149_protein	Viruses	Nucleocytoviricota	Pokkesviricetes	Chitovirales	Orthopoxvirus	Cowpox_virus	C	CPXV149_protein__NP_619932__Cowpox_virus__10243	0.8	Cowpox_virus	167	0.00479042	Q8QMT7_CWPXB	G0XXU0		0	0	1	0	0	0	1	0	0	0	0	FALSE
147	408	NP_619932	10243	Poxviridae	CPXV149_protein	Viruses	Nucleocytoviricota	Pokkesviricetes	Chitovirales	Orthopoxvirus	Cowpox_virus	C	CPXV149_protein__NP_619932__Cowpox_virus__10243	0.8	Cowpox_virus	167	0.00479042	Q8QMT7_CWPXB	Q8QMT7		0	0	1	0	0	0	1	0	0	0	0	FALSE
147	408	YP_010085594	2200830	Poxviridae	myristylate_protein_for_entry	Viruses	Nucleocytoviricota	Pokkesviricetes	Chitovirales	Orthopoxvirus	Akhmeta_virus	C	myristylate_protein_for_entry__YP_010085594__Akhmeta_virus__2200830	1	Akhmeta_virus	167	0.00598802		A0A346FRN8	UPI000E32ECA3	0	0	1	0	0	0	1	0	0	0	0	FALSE
147	408	YP_010085803	2478919	Poxviridae	putative_A16L_protein	Viruses	Nucleocytoviricota	Pokkesviricetes	Chitovirales	Orthopoxvirus	Orthopoxvirus_Abatino	C	putative_A16L_protein__YP_010085803__Orthopoxvirus_Abatino__2478919	1	Orthopoxvirus_Abatino	167	0.00598802		A0A3G2KY01	UPI000F0C6165	0	0	1	0	0	0	1	0	0	0	0	FALSE
147	408	YP_010377125	10244	Poxviridae	Myristylated_protein	Viruses	Nucleocytoviricota	Pokkesviricetes	Chitovirales	Orthopoxvirus	Monkeypox_virus	C	Myristylated_protein__YP_010377125__Monkeypox_virus__10244	0.9	Monkeypox_virus	167	0.00538922		A0A7H0DNB5	UPI000049F6C5	0	0	1	0	0	0	1	0	0	0	0	FALSE
147	408	YP_010377125	10244	Poxviridae	Myristylated_protein	Viruses	Nucleocytoviricota	Pokkesviricetes	Chitovirales	Orthopoxvirus	Monkeypox_virus	C	Myristylated_protein__YP_010377125__Monkeypox_virus__10244	0.9	Monkeypox_virus	167	0.00538922		Q5IXP7	UPI000049F6C5	0	0	1	0	0	0	1	0	0	0	0	FALSE
147	408	YP_233018	10245	Poxviridae	soluble_myristylprotein	Viruses	Nucleocytoviricota	Pokkesviricetes	Chitovirales	Orthopoxvirus	Vaccinia_virus	C	soluble_myristylprotein__YP_233018__Vaccinia_virus__10245	2.1	Vaccinia_virus	167	0.0125749	Q49PI2_9POXV	Q49PI2		0	0	1	0	0	0	1	0	0	0	0	FALSE
147	408	YP_233018	10245	Poxviridae	soluble_myristylprotein	Viruses	Nucleocytoviricota	Pokkesviricetes	Chitovirales	Orthopoxvirus	Vaccinia_virus	C	soluble_myristylprotein__YP_233018__Vaccinia_virus__10245	2.1	Vaccinia_virus	167	0.0125749	Q49PI2_9POXV	P16710		0	0	1	0	0	0	1	0	0	0	0	FALSE
147	408	YP_233018	10245	Poxviridae	soluble_myristylprotein	Viruses	Nucleocytoviricota	Pokkesviricetes	Chitovirales	Orthopoxvirus	Vaccinia_virus	C	soluble_myristylprotein__YP_233018__Vaccinia_virus__10245	2.1	Vaccinia_virus	167	0.0125749	PG143_VACCW	Q49PI2		0	0	1	0	0	0	1	0	0	0	0	FALSE
147	408	YP_233018	10245	Poxviridae	soluble_myristylprotein	Viruses	Nucleocytoviricota	Pokkesviricetes	Chitovirales	Orthopoxvirus	Vaccinia_virus	C	soluble_myristylprotein__YP_233018__Vaccinia_virus__10245	2.1	Vaccinia_virus	167	0.0125749	PG143_VACCW	P16710		0	0	1	0	0	0	1	0	0	0	0	FALSE
147	440	ABH08269	397342	Poxviridae	HSPV160	Viruses	Nucleocytoviricota	Pokkesviricetes	Chitovirales	Orthopoxvirus	Horsepox_virus	I	HSPV160__ABH08269__Horsepox_virus__397342	124.5	Horsepox_virus	197	0.63198				0	0	1	0	0	0	1	0	0	0	0	FALSE
147	440	NP_619958	10243	Poxviridae	CPXV175_protein	Viruses	Nucleocytoviricota	Pokkesviricetes	Chitovirales	Orthopoxvirus	Cowpox_virus	I	CPXV175_protein__NP_619958__Cowpox_virus__10243	134	Cowpox_virus	197	0.680203	Q8QMR5_CWPXB	Q8QMR5		0	0	1	0	0	0	1	0	0	0	0	FALSE
147	440	YP_010377147	10244	Poxviridae	CD47-like_protein	Viruses	Nucleocytoviricota	Pokkesviricetes	Chitovirales	Orthopoxvirus	Monkeypox_virus	I	CD47-like_protein__YP_010377147__Monkeypox_virus__10244	127.5	Monkeypox_virus	197	0.647208		A0A7H0DND7	UPI000049F6D7	0	0	1	0	0	0	1	0	0	0	0	FALSE
147	440	YP_010377147	10244	Poxviridae	CD47-like_protein	Viruses	Nucleocytoviricota	Pokkesviricetes	Chitovirales	Orthopoxvirus	Monkeypox_virus	I	CD47-like_protein__YP_010377147__Monkeypox_virus__10244	127.5	Monkeypox_virus	197	0.647208		Q5IXM5	UPI000049F6D7	0	0	1	0	0	0	1	0	0	0	0	FALSE
147	440	YP_233044	10245	Poxviridae	CD47-like_putative_membrane_protein	Viruses	Nucleocytoviricota	Pokkesviricetes	Chitovirales	Orthopoxvirus	Vaccinia_virus	I	CD47-like_putative_membrane_protein__YP_233044__Vaccinia_virus__10245	117.8	Vaccinia_virus	197	0.59797		A0A2I2MC98	UPI0000186771	0	0	1	0	0	0	1	0	0	0	0	FALSE
147	464	NP_042048	10255	Poxviridae	zinc_finger-like_protein	Viruses	Nucleocytoviricota	Pokkesviricetes	Chitovirales	Orthopoxvirus	Variola_virus	T	zinc_finger-like_protein__NP_042048__Variola_virus__10255	109.5	Variola_virus	172	0.636628	Q07043_VARV	Q07043		0	0	1	0	0	0	1	0	0	0	0	FALSE
147	464	NP_042048	10255	Poxviridae	zinc_finger-like_protein	Viruses	Nucleocytoviricota	Pokkesviricetes	Chitovirales	Orthopoxvirus	Variola_virus	T	zinc_finger-like_protein__NP_042048__Variola_virus__10255	109.5	Variola_virus	172	0.636628	Q07043_VARV	Q76R05		0	0	1	0	0	0	1	0	0	0	0	FALSE
147	464	NP_042048	10255	Poxviridae	zinc_finger-like_protein	Viruses	Nucleocytoviricota	Pokkesviricetes	Chitovirales	Orthopoxvirus	Variola_virus	T	zinc_finger-like_protein__NP_042048__Variola_virus__10255	109.5	Variola_virus	172	0.636628	PG021_VAR67	Q07043		0	0	1	0	0	0	1	0	0	0	0	FALSE
147	464	NP_042048	10255	Poxviridae	zinc_finger-like_protein	Viruses	Nucleocytoviricota	Pokkesviricetes	Chitovirales	Orthopoxvirus	Variola_virus	T	zinc_finger-like_protein__NP_042048__Variola_virus__10255	109.5	Variola_virus	172	0.636628	PG021_VAR67	Q76R05		0	0	1	0	0	0	1	0	0	0	0	FALSE
147	464	NP_619812	10243	Poxviridae	CPXV023_protein	Viruses	Nucleocytoviricota	Pokkesviricetes	Chitovirales	Orthopoxvirus	Cowpox_virus	T	CPXV023_protein__NP_619812__Cowpox_virus__10243	115.8	Cowpox_virus	172	0.673256	G0XXH1_COWPX	G0XXH1		0	0	1	0	0	0	1	0	0	0	0	FALSE
147	464	NP_619812	10243	Poxviridae	CPXV023_protein	Viruses	Nucleocytoviricota	Pokkesviricetes	Chitovirales	Orthopoxvirus	Cowpox_virus	T	CPXV023_protein__NP_619812__Cowpox_virus__10243	115.8	Cowpox_virus	172	0.673256	G0XXH1_COWPX	Q8QN38		0	0	1	0	0	0	1	0	0	0	0	FALSE
147	464	NP_619812	10243	Poxviridae	CPXV023_protein	Viruses	Nucleocytoviricota	Pokkesviricetes	Chitovirales	Orthopoxvirus	Cowpox_virus	T	CPXV023_protein__NP_619812__Cowpox_virus__10243	115.8	Cowpox_virus	172	0.673256	PG021_CWPXB	G0XXH1		0	0	1	0	0	0	1	0	0	0	0	FALSE
147	464	NP_619812	10243	Poxviridae	CPXV023_protein	Viruses	Nucleocytoviricota	Pokkesviricetes	Chitovirales	Orthopoxvirus	Cowpox_virus	T	CPXV023_protein__NP_619812__Cowpox_virus__10243	115.8	Cowpox_virus	172	0.673256	PG021_CWPXB	Q8QN38		0	0	1	0	0	0	1	0	0	0	0	FALSE
147	464	YP_010085684	2478919	Poxviridae	putative_EVM012_protein	Viruses	Nucleocytoviricota	Pokkesviricetes	Chitovirales	Orthopoxvirus	Orthopoxvirus_Abatino	T	putative_EVM012_protein__YP_010085684__Orthopoxvirus_Abatino__2478919	77.7	Orthopoxvirus_Abatino	172	0.451744		A0A3G2KXM7	UPI000F0BF427	0	0	1	0	0	0	1	0	0	0	0	FALSE
147	464	YP_010377007	10244	Poxviridae	Zinc_finger-like_protein_-2-	Viruses	Nucleocytoviricota	Pokkesviricetes	Chitovirales	Orthopoxvirus	Monkeypox_virus	T	Zinc_finger-like_protein_-2-__YP_010377007__Monkeypox_virus__10244	114.2	Monkeypox_virus	172	0.663953		A0A7H0DMZ7	UPI00062AD8F9	0	0	1	0	0	0	1	0	0	0	0	FALSE
147	464	YP_010377007	10244	Poxviridae	Zinc_finger-like_protein_-2-	Viruses	Nucleocytoviricota	Pokkesviricetes	Chitovirales	Orthopoxvirus	Monkeypox_virus	T	Zinc_finger-like_protein_-2-__YP_010377007__Monkeypox_virus__10244	114.2	Monkeypox_virus	172	0.663953		A0A0F6N7F2	UPI00062AD8F9	0	0	1	0	0	0	1	0	0	0	0	FALSE
147	482	ABH08267	397342	Poxviridae	HSPV158	Viruses	Nucleocytoviricota	Pokkesviricetes	Chitovirales	Orthopoxvirus	Horsepox_virus	N	HSPV158__ABH08267__Horsepox_virus__397342	46.3	Horsepox_virus	195	0.237436				0	0	1	0	0	0	1	0	0	0	0	FALSE
147	482	NP_619956	10243	Poxviridae	CPXV173_protein	Viruses	Nucleocytoviricota	Pokkesviricetes	Chitovirales	Orthopoxvirus	Cowpox_virus	N	CPXV173_protein__NP_619956__Cowpox_virus__10243	56.9	Cowpox_virus	195	0.291795	Q8QMR7_CWPXB	Q8QMR7		0	0	1	0	0	0	1	0	0	0	0	FALSE
147	482	YP_010085617	2200830	Poxviridae	hypothetical_protein_KM542_gp169	Viruses	Nucleocytoviricota	Pokkesviricetes	Chitovirales	Orthopoxvirus	Akhmeta_virus	N	hypothetical_protein_KM542_gp169__YP_010085617__Akhmeta_virus__2200830	51.1	Akhmeta_virus	195	0.262051		A0A346FSD1	UPI000E33091D	0	0	1	0	0	0	1	0	0	0	0	FALSE
147	482	YP_010085826	2478919	Poxviridae	putative_A37R_protein	Viruses	Nucleocytoviricota	Pokkesviricetes	Chitovirales	Orthopoxvirus	Orthopoxvirus_Abatino	N	putative_A37R_protein__YP_010085826__Orthopoxvirus_Abatino__2478919	52.1	Orthopoxvirus_Abatino	195	0.267179		A0A3G2KY30	UPI000F0CB244	0	0	1	0	0	0	1	0	0	0	0	FALSE
147	482	YP_010377146	10244	Poxviridae	CPXV173_protein	Viruses	Nucleocytoviricota	Pokkesviricetes	Chitovirales	Orthopoxvirus	Monkeypox_virus	I	CPXV173_protein__YP_010377146__Monkeypox_virus__10244	1.9	Monkeypox_virus	197	0.00964467		A0A7H0DND6	UPI000049F6D6	0	0	1	0	0	0	1	0	0	0	0	FALSE
147	482	YP_010377146	10244	Poxviridae	CPXV173_protein	Viruses	Nucleocytoviricota	Pokkesviricetes	Chitovirales	Orthopoxvirus	Monkeypox_virus	I	CPXV173_protein__YP_010377146__Monkeypox_virus__10244	1.9	Monkeypox_virus	197	0.00964467		Q5IXM6	UPI000049F6D6	0	0	1	0	0	0	1	0	0	0	0	FALSE
147	482	YP_233042	10245	Poxviridae	hypothetical_protein_VACWR160	Viruses	Nucleocytoviricota	Pokkesviricetes	Chitovirales	Orthopoxvirus	Vaccinia_virus	N	hypothetical_protein_VACWR160__YP_233042__Vaccinia_virus__10245	10	Vaccinia_virus	195	0.0512821	PG165_VACCW	P24762		0	0	1	0	0	0	1	0	0	0	0	FALSE
147	483	ABH08309	397342	Poxviridae	HSPV196	Viruses	Nucleocytoviricota	Pokkesviricetes	Chitovirales	Orthopoxvirus	Horsepox_virus	R	HSPV196__ABH08309__Horsepox_virus__397342	250	Horsepox_virus	274	0.912409				0	0	1	0	0	0	1	0	0	0	0	FALSE
147	483	NP_619994	10243	Poxviridae	CPXV213_protein	Viruses	Nucleocytoviricota	Pokkesviricetes	Chitovirales	Orthopoxvirus	Cowpox_virus	Y	CPXV213_protein__NP_619994__Cowpox_virus__10243	181.4	Cowpox_virus	263	0.689734	Q8QMN4_CWPXB	Q8QMN4		0	0	1	0	0	0	1	0	0	0	0	FALSE
147	483	YP_010085865	2478919	Poxviridae	putative_B20R_protein	Viruses	Nucleocytoviricota	Pokkesviricetes	Chitovirales	Orthopoxvirus	Orthopoxvirus_Abatino	L	putative_B20R_protein__YP_010085865__Orthopoxvirus_Abatino__2478919	168.2	Orthopoxvirus_Abatino	201	0.836816		A0A3G2KY50	UPI000F0CF59C	0	0	1	0	0	0	1	0	0	0	0	FALSE
147	483	YP_010377173	10244	Poxviridae	Ankyrin_repeat_protein_-44-	Viruses	Nucleocytoviricota	Pokkesviricetes	Chitovirales	Orthopoxvirus	Monkeypox_virus	V	Ankyrin_repeat_protein_-44-__YP_010377173__Monkeypox_virus__10244	109.5	Monkeypox_virus	174	0.62931		A0A0F6N8V0	UPI00062AE6A7	0	0	1	0	0	0	1	0	0	0	0	FALSE
147	483	YP_010377173	10244	Poxviridae	Ankyrin_repeat_protein_-44-	Viruses	Nucleocytoviricota	Pokkesviricetes	Chitovirales	Orthopoxvirus	Monkeypox_virus	V	Ankyrin_repeat_protein_-44-__YP_010377173__Monkeypox_virus__10244	109.5	Monkeypox_virus	174	0.62931		A0A2L0AR40	UPI00062AE6A7	0	0	1	0	0	0	1	0	0	0	0	FALSE
147	486	ABH08176	397342	Poxviridae	HSPV073	Viruses	Nucleocytoviricota	Pokkesviricetes	Chitovirales	Orthopoxvirus	Horsepox_virus	E	HSPV073__ABH08176__Horsepox_virus__397342	32.7	Horsepox_virus	223	0.146637				0	0	1	0	0	0	1	0	0	0	0	FALSE
147	486	NP_042101	10255	Poxviridae	DNA-binding_phosphoprotein	Viruses	Nucleocytoviricota	Pokkesviricetes	Chitovirales	Orthopoxvirus	Variola_virus	E	DNA-binding_phosphoprotein__NP_042101__Variola_virus__10255	35.9	Variola_virus	223	0.160987	PG079_VARV	P0DOP4		0	0	1	0	0	0	1	0	0	0	0	FALSE
147	486	NP_042101	10255	Poxviridae	DNA-binding_phosphoprotein	Viruses	Nucleocytoviricota	Pokkesviricetes	Chitovirales	Orthopoxvirus	Variola_virus	E	DNA-binding_phosphoprotein__NP_042101__Variola_virus__10255	35.9	Variola_virus	223	0.160987	PG079_VARV	Q0N589		0	0	1	0	0	0	1	0	0	0	0	FALSE
147	486	NP_042101	10255	Poxviridae	DNA-binding_phosphoprotein	Viruses	Nucleocytoviricota	Pokkesviricetes	Chitovirales	Orthopoxvirus	Variola_virus	E	DNA-binding_phosphoprotein__NP_042101__Variola_virus__10255	35.9	Variola_virus	223	0.160987	PG079_VARV	P0DOP3		0	0	1	0	0	0	1	0	0	0	0	FALSE
147	486	NP_042101	10255	Poxviridae	DNA-binding_phosphoprotein	Viruses	Nucleocytoviricota	Pokkesviricetes	Chitovirales	Orthopoxvirus	Variola_virus	E	DNA-binding_phosphoprotein__NP_042101__Variola_virus__10255	35.9	Variola_virus	223	0.160987	Q0N589_VARV	P0DOP4		0	0	1	0	0	0	1	0	0	0	0	FALSE
147	486	NP_042101	10255	Poxviridae	DNA-binding_phosphoprotein	Viruses	Nucleocytoviricota	Pokkesviricetes	Chitovirales	Orthopoxvirus	Variola_virus	E	DNA-binding_phosphoprotein__NP_042101__Variola_virus__10255	35.9	Variola_virus	223	0.160987	Q0N589_VARV	Q0N589		0	0	1	0	0	0	1	0	0	0	0	FALSE
147	486	NP_042101	10255	Poxviridae	DNA-binding_phosphoprotein	Viruses	Nucleocytoviricota	Pokkesviricetes	Chitovirales	Orthopoxvirus	Variola_virus	E	DNA-binding_phosphoprotein__NP_042101__Variola_virus__10255	35.9	Variola_virus	223	0.160987	Q0N589_VARV	P0DOP3		0	0	1	0	0	0	1	0	0	0	0	FALSE
147	486	NP_042101	10255	Poxviridae	DNA-binding_phosphoprotein	Viruses	Nucleocytoviricota	Pokkesviricetes	Chitovirales	Orthopoxvirus	Variola_virus	E	DNA-binding_phosphoprotein__NP_042101__Variola_virus__10255	35.9	Variola_virus	223	0.160987	PG079_VAR67	P0DOP4		0	0	1	0	0	0	1	0	0	0	0	FALSE
147	486	NP_042101	10255	Poxviridae	DNA-binding_phosphoprotein	Viruses	Nucleocytoviricota	Pokkesviricetes	Chitovirales	Orthopoxvirus	Variola_virus	E	DNA-binding_phosphoprotein__NP_042101__Variola_virus__10255	35.9	Variola_virus	223	0.160987	PG079_VAR67	Q0N589		0	0	1	0	0	0	1	0	0	0	0	FALSE
147	486	NP_042101	10255	Poxviridae	DNA-binding_phosphoprotein	Viruses	Nucleocytoviricota	Pokkesviricetes	Chitovirales	Orthopoxvirus	Variola_virus	E	DNA-binding_phosphoprotein__NP_042101__Variola_virus__10255	35.9	Variola_virus	223	0.160987	PG079_VAR67	P0DOP3		0	0	1	0	0	0	1	0	0	0	0	FALSE
147	486	NP_619869	10243	Poxviridae	CPXV082_protein	Viruses	Nucleocytoviricota	Pokkesviricetes	Chitovirales	Orthopoxvirus	Cowpox_virus	S	CPXV082_protein__NP_619869__Cowpox_virus__10243	2.6	Cowpox_virus	155	0.0167742	Q8QMY7_CWPXB	Q8QMY7		0	0	1	0	0	0	1	0	0	0	0	FALSE
147	486	YP_010085527	2200830	Poxviridae	DNA-binding_phosphoprotein	Viruses	Nucleocytoviricota	Pokkesviricetes	Chitovirales	Orthopoxvirus	Akhmeta_virus	E	DNA-binding_phosphoprotein__YP_010085527__Akhmeta_virus__2200830	37.9	Akhmeta_virus	223	0.169955		A0A346FRH1	UPI000E333DD3	0	0	1	0	0	0	1	0	0	0	0	FALSE
147	486	YP_010085741	2478919	Poxviridae	putative_I3L_protein	Viruses	Nucleocytoviricota	Pokkesviricetes	Chitovirales	Orthopoxvirus	Orthopoxvirus_Abatino	E	putative_I3L_protein__YP_010085741__Orthopoxvirus_Abatino__2478919	35	Orthopoxvirus_Abatino	223	0.156951		A0A3G2KXU8	UPI000F0D0525	0	0	1	0	0	0	1	0	0	0	0	FALSE
147	486	YP_010377061	10244	Poxviridae	DNA-binding_phosphoprotein_-2-	Viruses	Nucleocytoviricota	Pokkesviricetes	Chitovirales	Orthopoxvirus	Monkeypox_virus	E	DNA-binding_phosphoprotein_-2-__YP_010377061__Monkeypox_virus__10244	31.4	Monkeypox_virus	223	0.140807		A0A7H0DN51	UPI000049F6A3	0	0	1	0	0	0	1	0	0	0	0	FALSE
147	486	YP_010377061	10244	Poxviridae	DNA-binding_phosphoprotein_-2-	Viruses	Nucleocytoviricota	Pokkesviricetes	Chitovirales	Orthopoxvirus	Monkeypox_virus	E	DNA-binding_phosphoprotein_-2-__YP_010377061__Monkeypox_virus__10244	31.4	Monkeypox_virus	223	0.140807		Q5IXW1	UPI000049F6A3	0	0	1	0	0	0	1	0	0	0	0	FALSE
147	486	YP_232954	10245	Poxviridae	ssDNA-binding_phosphoprotein	Viruses	Nucleocytoviricota	Pokkesviricetes	Chitovirales	Orthopoxvirus	Vaccinia_virus	E	ssDNA-binding_phosphoprotein__YP_232954__Vaccinia_virus__10245	32.7	Vaccinia_virus	223	0.146637	H2DU26_9POXV	H2DU26		0	0	1	0	0	0	1	0	0	0	0	FALSE
147	486	YP_232954	10245	Poxviridae	ssDNA-binding_phosphoprotein	Viruses	Nucleocytoviricota	Pokkesviricetes	Chitovirales	Orthopoxvirus	Vaccinia_virus	E	ssDNA-binding_phosphoprotein__YP_232954__Vaccinia_virus__10245	32.7	Vaccinia_virus	223	0.146637	H2DU26_9POXV	P12923		0	0	1	0	0	0	1	0	0	0	0	FALSE
147	486	YP_232954	10245	Poxviridae	ssDNA-binding_phosphoprotein	Viruses	Nucleocytoviricota	Pokkesviricetes	Chitovirales	Orthopoxvirus	Vaccinia_virus	E	ssDNA-binding_phosphoprotein__YP_232954__Vaccinia_virus__10245	32.7	Vaccinia_virus	223	0.146637	PG079_VACCW	H2DU26		0	0	1	0	0	0	1	0	0	0	0	FALSE
147	486	YP_232954	10245	Poxviridae	ssDNA-binding_phosphoprotein	Viruses	Nucleocytoviricota	Pokkesviricetes	Chitovirales	Orthopoxvirus	Vaccinia_virus	E	ssDNA-binding_phosphoprotein__YP_232954__Vaccinia_virus__10245	32.7	Vaccinia_virus	223	0.146637	PG079_VACCW	P12923		0	0	1	0	0	0	1	0	0	0	0	FALSE
147	495	NP_042055	10255	Poxviridae	hypothetical_protein_VARVgp011	Viruses	Nucleocytoviricota	Pokkesviricetes	Chitovirales	Orthopoxvirus	Variola_virus	Y	hypothetical_protein_VARVgp011__NP_042055__Variola_virus__10255	79.9	Variola_virus	263	0.303802	Q0N5D6_VARV	Q0N5D6		0	0	1	0	0	0	1	0	0	0	0	FALSE
147	495	NP_042055	10255	Poxviridae	hypothetical_protein_VARVgp011	Viruses	Nucleocytoviricota	Pokkesviricetes	Chitovirales	Orthopoxvirus	Variola_virus	Y	hypothetical_protein_VARVgp011__NP_042055__Variola_virus__10255	79.9	Variola_virus	263	0.303802	Q0N5D6_VARV	P34012		0	0	1	0	0	0	1	0	0	0	0	FALSE
147	495	NP_042055	10255	Poxviridae	hypothetical_protein_VARVgp011	Viruses	Nucleocytoviricota	Pokkesviricetes	Chitovirales	Orthopoxvirus	Variola_virus	Y	hypothetical_protein_VARVgp011__NP_042055__Variola_virus__10255	79.9	Variola_virus	263	0.303802	PG031_VAR67	Q0N5D6		0	0	1	0	0	0	1	0	0	0	0	FALSE
147	495	NP_042055	10255	Poxviridae	hypothetical_protein_VARVgp011	Viruses	Nucleocytoviricota	Pokkesviricetes	Chitovirales	Orthopoxvirus	Variola_virus	Y	hypothetical_protein_VARVgp011__NP_042055__Variola_virus__10255	79.9	Variola_virus	263	0.303802	PG031_VAR67	P34012		0	0	1	0	0	0	1	0	0	0	0	FALSE
147	495	NP_619822	10243	Poxviridae	CPXV033	Viruses	Nucleocytoviricota	Pokkesviricetes	Chitovirales	Orthopoxvirus	Cowpox_virus	Y	CPXV033__NP_619822__Cowpox_virus__10243	101.7	Cowpox_virus	263	0.386692	Q8QN29_CWPXB	Q8QN29		0	0	1	0	0	0	1	0	0	0	0	FALSE
147	495	YP_010085694	2478919	Poxviridae	putative_C4L_protein	Viruses	Nucleocytoviricota	Pokkesviricetes	Chitovirales	Orthopoxvirus	Orthopoxvirus_Abatino	Y	putative_C4L_protein__YP_010085694__Orthopoxvirus_Abatino__2478919	35.4	Orthopoxvirus_Abatino	263	0.134601		A0A3G2KXN8	UPI000F0C333E	0	0	1	0	0	0	1	0	0	0	0	FALSE
147	495	YP_010377015	10244	Poxviridae	C4L_C10L-like_family_protein	Viruses	Nucleocytoviricota	Pokkesviricetes	Chitovirales	Orthopoxvirus	Monkeypox_virus	Y	C4L_C10L-like_family_protein__YP_010377015__Monkeypox_virus__10244	86.7	Monkeypox_virus	263	0.329658		A0A7H0DN05	UPI00062ADFC9	0	0	1	0	0	0	1	0	0	0	0	FALSE
147	495	YP_010377015	10244	Poxviridae	C4L_C10L-like_family_protein	Viruses	Nucleocytoviricota	Pokkesviricetes	Chitovirales	Orthopoxvirus	Monkeypox_virus	Y	C4L_C10L-like_family_protein__YP_010377015__Monkeypox_virus__10244	86.7	Monkeypox_virus	263	0.329658		A0A0F6N8V3	UPI00062ADFC9	0	0	1	0	0	0	1	0	0	0	0	FALSE
147	495	YP_232906	10245	Poxviridae	hypothetical_protein_VACWR024	Viruses	Nucleocytoviricota	Pokkesviricetes	Chitovirales	Orthopoxvirus	Vaccinia_virus	Y	hypothetical_protein_VACWR024__YP_232906__Vaccinia_virus__10245	66.2	Vaccinia_virus	263	0.251711	A0A0A1CT29_9POXV	A0A0A1CT29		0	0	1	0	0	0	1	0	0	0	0	FALSE
147	495	YP_232906	10245	Poxviridae	hypothetical_protein_VACWR024	Viruses	Nucleocytoviricota	Pokkesviricetes	Chitovirales	Orthopoxvirus	Vaccinia_virus	Y	hypothetical_protein_VACWR024__YP_232906__Vaccinia_virus__10245	66.2	Vaccinia_virus	263	0.251711	A0A0A1CT29_9POXV	P17370		0	0	1	0	0	0	1	0	0	0	0	FALSE
147	495	YP_232906	10245	Poxviridae	hypothetical_protein_VACWR024	Viruses	Nucleocytoviricota	Pokkesviricetes	Chitovirales	Orthopoxvirus	Vaccinia_virus	Y	hypothetical_protein_VACWR024__YP_232906__Vaccinia_virus__10245	66.2	Vaccinia_virus	263	0.251711	PG031_VACCW	A0A0A1CT29		0	0	1	0	0	0	1	0	0	0	0	FALSE
147	495	YP_232906	10245	Poxviridae	hypothetical_protein_VACWR024	Viruses	Nucleocytoviricota	Pokkesviricetes	Chitovirales	Orthopoxvirus	Vaccinia_virus	Y	hypothetical_protein_VACWR024__YP_232906__Vaccinia_virus__10245	66.2	Vaccinia_virus	263	0.251711	PG031_VACCW	P17370		0	0	1	0	0	0	1	0	0	0	0	FALSE
147	545	ABH08163	397342	Poxviridae	HSPV060	Viruses	Nucleocytoviricota	Pokkesviricetes	Chitovirales	Orthopoxvirus	Horsepox_virus	T	HSPV060__ABH08163__Horsepox_virus__397342	45.6	Horsepox_virus	172	0.265116				0	0	1	0	0	0	1	0	0	0	0	FALSE
147	545	NP_042088	10255	Poxviridae	double-strand_RNA-binding_protein	Viruses	Nucleocytoviricota	Pokkesviricetes	Chitovirales	Orthopoxvirus	Variola_virus	T	double-strand_RNA-binding_protein__NP_042088__Variola_virus__10255	48.1	Variola_virus	172	0.279651	PG065_VAR67	P33863		0	0	1	0	0	0	1	0	0	0	0	FALSE
147	545	NP_619856	10243	Poxviridae	CPXV069_protein	Viruses	Nucleocytoviricota	Pokkesviricetes	Chitovirales	Orthopoxvirus	Cowpox_virus	T	CPXV069_protein__NP_619856__Cowpox_virus__10243	48.5	Cowpox_virus	172	0.281977	Q91ER1_COWPX	Q91ER1		0	0	1	0	0	0	1	0	0	0	0	FALSE
147	545	NP_619856	10243	Poxviridae	CPXV069_protein	Viruses	Nucleocytoviricota	Pokkesviricetes	Chitovirales	Orthopoxvirus	Cowpox_virus	T	CPXV069_protein__NP_619856__Cowpox_virus__10243	48.5	Cowpox_virus	172	0.281977	Q91ER1_COWPX	Q77DT9		0	0	1	0	0	0	1	0	0	0	0	FALSE
147	545	NP_619856	10243	Poxviridae	CPXV069_protein	Viruses	Nucleocytoviricota	Pokkesviricetes	Chitovirales	Orthopoxvirus	Cowpox_virus	T	CPXV069_protein__NP_619856__Cowpox_virus__10243	48.5	Cowpox_virus	172	0.281977	Q77DT9_CWPXB	Q91ER1		0	0	1	0	0	0	1	0	0	0	0	FALSE
147	545	NP_619856	10243	Poxviridae	CPXV069_protein	Viruses	Nucleocytoviricota	Pokkesviricetes	Chitovirales	Orthopoxvirus	Cowpox_virus	T	CPXV069_protein__NP_619856__Cowpox_virus__10243	48.5	Cowpox_virus	172	0.281977	Q77DT9_CWPXB	Q77DT9		0	0	1	0	0	0	1	0	0	0	0	FALSE
147	545	YP_010085513	2200830	Poxviridae	Interferon_resistance,_PKR_inhibitor	Viruses	Nucleocytoviricota	Pokkesviricetes	Chitovirales	Orthopoxvirus	Akhmeta_virus	T	Interferon_resistance,_PKR_inhibitor__YP_010085513__Akhmeta_virus__2200830	52.9	Akhmeta_virus	172	0.307558		A0A346FSP6	UPI000E3346B0	0	0	1	0	0	0	1	0	0	0	0	FALSE
147	545	YP_010085728	2478919	Poxviridae	putative_E3L_protein	Viruses	Nucleocytoviricota	Pokkesviricetes	Chitovirales	Orthopoxvirus	Orthopoxvirus_Abatino	T	putative_E3L_protein__YP_010085728__Orthopoxvirus_Abatino__2478919	52.6	Orthopoxvirus_Abatino	172	0.305814		A0A3G2KXS2	UPI000F0C3C4C	0	0	1	0	0	0	1	0	0	0	0	FALSE
147	545	YP_232941	10245	Poxviridae	double-stranded_RNA_binding_protein	Viruses	Nucleocytoviricota	Pokkesviricetes	Chitovirales	Orthopoxvirus	Vaccinia_virus	T	double-stranded_RNA_binding_protein__YP_232941__Vaccinia_virus__10245	46.9	Vaccinia_virus	172	0.272674	PG065_VACCW	P21605		0	0	1	0	0	0	1	0	0	0	0	FALSE
147	573	ABH08145	397342	Poxviridae	HSPV042	Viruses	Nucleocytoviricota	Pokkesviricetes	Chitovirales	Orthopoxvirus	Horsepox_virus	R	HSPV042__ABH08145__Horsepox_virus__397342	303.3	Horsepox_virus	274	1.10693				0	0	1	0	0	0	1	0	0	0	0	FALSE
147	573	NP_042070	10255	Poxviridae	dUTPase	Viruses	Nucleocytoviricota	Pokkesviricetes	Chitovirales	Orthopoxvirus	Variola_virus	R	dUTPase__NP_042070__Variola_virus__10255	304	Variola_virus	274	1.10949	DUT_VARV	P0DSZ8		0	0	1	0	0	0	1	0	0	0	0	FALSE
147	573	NP_042070	10255	Poxviridae	dUTPase	Viruses	Nucleocytoviricota	Pokkesviricetes	Chitovirales	Orthopoxvirus	Variola_virus	R	dUTPase__NP_042070__Variola_virus__10255	304	Variola_virus	274	1.10949	DUT_VARV	Q0N5X8		0	0	1	0	0	0	1	0	0	0	0	FALSE
147	573	NP_042070	10255	Poxviridae	dUTPase	Viruses	Nucleocytoviricota	Pokkesviricetes	Chitovirales	Orthopoxvirus	Variola_virus	R	dUTPase__NP_042070__Variola_virus__10255	304	Variola_virus	274	1.10949	DUT_VARV	P0DSZ7		0	0	1	0	0	0	1	0	0	0	0	FALSE
147	573	NP_042070	10255	Poxviridae	dUTPase	Viruses	Nucleocytoviricota	Pokkesviricetes	Chitovirales	Orthopoxvirus	Variola_virus	R	dUTPase__NP_042070__Variola_virus__10255	304	Variola_virus	274	1.10949	Q0N5X8_VARV	P0DSZ8		0	0	1	0	0	0	1	0	0	0	0	FALSE
147	573	NP_042070	10255	Poxviridae	dUTPase	Viruses	Nucleocytoviricota	Pokkesviricetes	Chitovirales	Orthopoxvirus	Variola_virus	R	dUTPase__NP_042070__Variola_virus__10255	304	Variola_virus	274	1.10949	Q0N5X8_VARV	Q0N5X8		0	0	1	0	0	0	1	0	0	0	0	FALSE
147	573	NP_042070	10255	Poxviridae	dUTPase	Viruses	Nucleocytoviricota	Pokkesviricetes	Chitovirales	Orthopoxvirus	Variola_virus	R	dUTPase__NP_042070__Variola_virus__10255	304	Variola_virus	274	1.10949	Q0N5X8_VARV	P0DSZ7		0	0	1	0	0	0	1	0	0	0	0	FALSE
147	573	NP_042070	10255	Poxviridae	dUTPase	Viruses	Nucleocytoviricota	Pokkesviricetes	Chitovirales	Orthopoxvirus	Variola_virus	R	dUTPase__NP_042070__Variola_virus__10255	304	Variola_virus	274	1.10949	DUT_VAR67	P0DSZ8		0	0	1	0	0	0	1	0	0	0	0	FALSE
147	573	NP_042070	10255	Poxviridae	dUTPase	Viruses	Nucleocytoviricota	Pokkesviricetes	Chitovirales	Orthopoxvirus	Variola_virus	R	dUTPase__NP_042070__Variola_virus__10255	304	Variola_virus	274	1.10949	DUT_VAR67	Q0N5X8		0	0	1	0	0	0	1	0	0	0	0	FALSE
147	573	NP_042070	10255	Poxviridae	dUTPase	Viruses	Nucleocytoviricota	Pokkesviricetes	Chitovirales	Orthopoxvirus	Variola_virus	R	dUTPase__NP_042070__Variola_virus__10255	304	Variola_virus	274	1.10949	DUT_VAR67	P0DSZ7		0	0	1	0	0	0	1	0	0	0	0	FALSE
147	573	NP_619837	10243	Poxviridae	CPXV049_protein	Viruses	Nucleocytoviricota	Pokkesviricetes	Chitovirales	Orthopoxvirus	Cowpox_virus	R	CPXV049_protein__NP_619837__Cowpox_virus__10243	299.4	Cowpox_virus	274	1.0927	A0A1X9TAW0_COWPX	A0A1X9TAW0		0	0	1	0	0	0	1	0	0	0	0	FALSE
147	573	NP_619837	10243	Poxviridae	CPXV049_protein	Viruses	Nucleocytoviricota	Pokkesviricetes	Chitovirales	Orthopoxvirus	Cowpox_virus	R	CPXV049_protein__NP_619837__Cowpox_virus__10243	299.4	Cowpox_virus	274	1.0927	A0A1X9TAW0_COWPX	Q8QN16		0	0	1	0	0	0	1	0	0	0	0	FALSE
147	573	NP_619837	10243	Poxviridae	CPXV049_protein	Viruses	Nucleocytoviricota	Pokkesviricetes	Chitovirales	Orthopoxvirus	Cowpox_virus	R	CPXV049_protein__NP_619837__Cowpox_virus__10243	299.4	Cowpox_virus	274	1.0927	Q8QN16_CWPXB	A0A1X9TAW0		0	0	1	0	0	0	1	0	0	0	0	FALSE
147	573	NP_619837	10243	Poxviridae	CPXV049_protein	Viruses	Nucleocytoviricota	Pokkesviricetes	Chitovirales	Orthopoxvirus	Cowpox_virus	R	CPXV049_protein__NP_619837__Cowpox_virus__10243	299.4	Cowpox_virus	274	1.0927	Q8QN16_CWPXB	Q8QN16		0	0	1	0	0	0	1	0	0	0	0	FALSE
147	573	YP_010085709	2478919	Poxviridae	putative_F2L_protein	Viruses	Nucleocytoviricota	Pokkesviricetes	Chitovirales	Orthopoxvirus	Orthopoxvirus_Abatino	R	putative_F2L_protein__YP_010085709__Orthopoxvirus_Abatino__2478919	307.9	Orthopoxvirus_Abatino	274	1.12372		Q8JLH8	UPI00000F8BD7	0	0	1	0	0	0	1	0	0	0	0	FALSE
147	573	YP_010085709	2478919	Poxviridae	putative_F2L_protein	Viruses	Nucleocytoviricota	Pokkesviricetes	Chitovirales	Orthopoxvirus	Orthopoxvirus_Abatino	R	putative_F2L_protein__YP_010085709__Orthopoxvirus_Abatino__2478919	307.9	Orthopoxvirus_Abatino	274	1.12372		I0AZ99	UPI00000F8BD7	0	0	1	0	0	0	1	0	0	0	0	FALSE
147	573	YP_010085709	2478919	Poxviridae	putative_F2L_protein	Viruses	Nucleocytoviricota	Pokkesviricetes	Chitovirales	Orthopoxvirus	Orthopoxvirus_Abatino	R	putative_F2L_protein__YP_010085709__Orthopoxvirus_Abatino__2478919	307.9	Orthopoxvirus_Abatino	274	1.12372		A0A075IJC2	UPI00000F8BD7	0	0	1	0	0	0	1	0	0	0	0	FALSE
147	573	YP_010085709	2478919	Poxviridae	putative_F2L_protein	Viruses	Nucleocytoviricota	Pokkesviricetes	Chitovirales	Orthopoxvirus	Orthopoxvirus_Abatino	R	putative_F2L_protein__YP_010085709__Orthopoxvirus_Abatino__2478919	307.9	Orthopoxvirus_Abatino	274	1.12372		A0A3G2KXQ4	UPI00000F8BD7	0	0	1	0	0	0	1	0	0	0	0	FALSE
147	573	YP_010377029	10244	Poxviridae	dUTPase	Viruses	Nucleocytoviricota	Pokkesviricetes	Chitovirales	Orthopoxvirus	Monkeypox_virus	S	dUTPase__YP_010377029__Monkeypox_virus__10244	53.9	Monkeypox_virus	155	0.347742		A0A7H0DN19	UPI00062ADF87	0	0	1	0	0	0	1	0	0	0	0	FALSE
147	573	YP_010377029	10244	Poxviridae	dUTPase	Viruses	Nucleocytoviricota	Pokkesviricetes	Chitovirales	Orthopoxvirus	Monkeypox_virus	S	dUTPase__YP_010377029__Monkeypox_virus__10244	53.9	Monkeypox_virus	155	0.347742		A0A0F6N9R5	UPI00062ADF87	0	0	1	0	0	0	1	0	0	0	0	FALSE
147	573	YP_232923	10245	Poxviridae	dUTPase	Viruses	Nucleocytoviricota	Pokkesviricetes	Chitovirales	Orthopoxvirus	Vaccinia_virus	R	dUTPase__YP_232923__Vaccinia_virus__10245	301.5	Vaccinia_virus	274	1.10036	A0A0A1CQ05_9POXV	A0A0A1CQ05		0	0	1	0	0	0	1	0	0	0	0	FALSE
147	573	YP_232923	10245	Poxviridae	dUTPase	Viruses	Nucleocytoviricota	Pokkesviricetes	Chitovirales	Orthopoxvirus	Vaccinia_virus	R	dUTPase__YP_232923__Vaccinia_virus__10245	301.5	Vaccinia_virus	274	1.10036	A0A0A1CQ05_9POXV	P17374		0	0	1	0	0	0	1	0	0	0	0	FALSE
147	573	YP_232923	10245	Poxviridae	dUTPase	Viruses	Nucleocytoviricota	Pokkesviricetes	Chitovirales	Orthopoxvirus	Vaccinia_virus	R	dUTPase__YP_232923__Vaccinia_virus__10245	301.5	Vaccinia_virus	274	1.10036	DUT_VACCW	A0A0A1CQ05		0	0	1	0	0	0	1	0	0	0	0	FALSE
147	573	YP_232923	10245	Poxviridae	dUTPase	Viruses	Nucleocytoviricota	Pokkesviricetes	Chitovirales	Orthopoxvirus	Vaccinia_virus	R	dUTPase__YP_232923__Vaccinia_virus__10245	301.5	Vaccinia_virus	274	1.10036	DUT_VACCW	P17374		0	0	1	0	0	0	1	0	0	0	0	FALSE
147	575	ABH08138	397342	Poxviridae	HSPV035	Viruses	Nucleocytoviricota	Pokkesviricetes	Chitovirales	Orthopoxvirus	Horsepox_virus	F	HSPV035__ABH08138__Horsepox_virus__397342	0	Horsepox_virus	240	0				0	0	1	0	0	0	1	0	0	0	0	FALSE
147	575	NP_619830	10243	Poxviridae	CPXV041_protein	Viruses	Nucleocytoviricota	Pokkesviricetes	Chitovirales	Orthopoxvirus	Cowpox_virus	F	CPXV041_protein__NP_619830__Cowpox_virus__10243	0	Cowpox_virus	240	0	Q8QN21_CWPXB	Q8QN21		0	0	1	0	0	0	1	0	0	0	0	FALSE
147	575	YP_010085702	2478919	Poxviridae	putative_K1L_protein	Viruses	Nucleocytoviricota	Pokkesviricetes	Chitovirales	Orthopoxvirus	Orthopoxvirus_Abatino	F	putative_K1L_protein__YP_010085702__Orthopoxvirus_Abatino__2478919	0	Orthopoxvirus_Abatino	240	0		A0A3G2KXP8	UPI000F0C823D	0	0	1	0	0	0	1	0	0	0	0	FALSE
147	575	YP_010377022	10244	Poxviridae	Ankyrin-like_protein_-3-	Viruses	Nucleocytoviricota	Pokkesviricetes	Chitovirales	Orthopoxvirus	Monkeypox_virus	F	Ankyrin-like_protein_-3-__YP_010377022__Monkeypox_virus__10244	0	Monkeypox_virus	240	0		A0A7H0DN12	UPI000049F68E	0	0	1	0	0	0	1	0	0	0	0	FALSE
147	575	YP_010377022	10244	Poxviridae	Ankyrin-like_protein_-3-	Viruses	Nucleocytoviricota	Pokkesviricetes	Chitovirales	Orthopoxvirus	Monkeypox_virus	F	Ankyrin-like_protein_-3-__YP_010377022__Monkeypox_virus__10244	0	Monkeypox_virus	240	0		Q5IXZ7	UPI000049F68E	0	0	1	0	0	0	1	0	0	0	0	FALSE
147	575	YP_232914	10245	Poxviridae	ankyrin-like_protein	Viruses	Nucleocytoviricota	Pokkesviricetes	Chitovirales	Orthopoxvirus	Vaccinia_virus	F	ankyrin-like_protein__YP_232914__Vaccinia_virus__10245	0	Vaccinia_virus	240	0	B2BAD1_9POXV	B2BAD1		0	0	1	0	0	0	1	0	0	0	0	FALSE
147	575	YP_232914	10245	Poxviridae	ankyrin-like_protein	Viruses	Nucleocytoviricota	Pokkesviricetes	Chitovirales	Orthopoxvirus	Vaccinia_virus	F	ankyrin-like_protein__YP_232914__Vaccinia_virus__10245	0	Vaccinia_virus	240	0	B2BAD1_9POXV	P04297		0	0	1	0	0	0	1	0	0	0	0	FALSE
147	575	YP_232914	10245	Poxviridae	ankyrin-like_protein	Viruses	Nucleocytoviricota	Pokkesviricetes	Chitovirales	Orthopoxvirus	Vaccinia_virus	F	ankyrin-like_protein__YP_232914__Vaccinia_virus__10245	0	Vaccinia_virus	240	0	PG039_VACCW	B2BAD1		0	0	1	0	0	0	1	0	0	0	0	FALSE
147	575	YP_232914	10245	Poxviridae	ankyrin-like_protein	Viruses	Nucleocytoviricota	Pokkesviricetes	Chitovirales	Orthopoxvirus	Vaccinia_virus	F	ankyrin-like_protein__YP_232914__Vaccinia_virus__10245	0	Vaccinia_virus	240	0	PG039_VACCW	P04297		0	0	1	0	0	0	1	0	0	0	0	FALSE
147	627	ABH08274	397342	Poxviridae	HSPV165	Viruses	Nucleocytoviricota	Pokkesviricetes	Chitovirales	Orthopoxvirus	Horsepox_virus	I	HSPV165__ABH08274__Horsepox_virus__397342	2.9	Horsepox_virus	197	0.0147208				0	0	1	0	0	0	1	0	0	0	0	FALSE
147	627	NP_042198	10255	Poxviridae	hypothetical_protein_VARVgp154	Viruses	Nucleocytoviricota	Pokkesviricetes	Chitovirales	Orthopoxvirus	Variola_virus	T	hypothetical_protein_VARVgp154__NP_042198__Variola_virus__10255	4.8	Variola_virus	172	0.027907	PG172_VARV	P0DSY6		0	0	1	0	0	0	1	0	0	0	0	FALSE
147	627	NP_042198	10255	Poxviridae	hypothetical_protein_VARVgp154	Viruses	Nucleocytoviricota	Pokkesviricetes	Chitovirales	Orthopoxvirus	Variola_virus	T	hypothetical_protein_VARVgp154__NP_042198__Variola_virus__10255	4.8	Variola_virus	172	0.027907	PG172_VARV	Q0N4Z2		0	0	1	0	0	0	1	0	0	0	0	FALSE
147	627	NP_042198	10255	Poxviridae	hypothetical_protein_VARVgp154	Viruses	Nucleocytoviricota	Pokkesviricetes	Chitovirales	Orthopoxvirus	Variola_virus	T	hypothetical_protein_VARVgp154__NP_042198__Variola_virus__10255	4.8	Variola_virus	172	0.027907	PG172_VARV	P0DSY5		0	0	1	0	0	0	1	0	0	0	0	FALSE
147	627	NP_042198	10255	Poxviridae	hypothetical_protein_VARVgp154	Viruses	Nucleocytoviricota	Pokkesviricetes	Chitovirales	Orthopoxvirus	Variola_virus	T	hypothetical_protein_VARVgp154__NP_042198__Variola_virus__10255	4.8	Variola_virus	172	0.027907	Q0N4Z2_VARV	P0DSY6		0	0	1	0	0	0	1	0	0	0	0	FALSE
147	627	NP_042198	10255	Poxviridae	hypothetical_protein_VARVgp154	Viruses	Nucleocytoviricota	Pokkesviricetes	Chitovirales	Orthopoxvirus	Variola_virus	T	hypothetical_protein_VARVgp154__NP_042198__Variola_virus__10255	4.8	Variola_virus	172	0.027907	Q0N4Z2_VARV	Q0N4Z2		0	0	1	0	0	0	1	0	0	0	0	FALSE
147	627	NP_042198	10255	Poxviridae	hypothetical_protein_VARVgp154	Viruses	Nucleocytoviricota	Pokkesviricetes	Chitovirales	Orthopoxvirus	Variola_virus	T	hypothetical_protein_VARVgp154__NP_042198__Variola_virus__10255	4.8	Variola_virus	172	0.027907	Q0N4Z2_VARV	P0DSY5		0	0	1	0	0	0	1	0	0	0	0	FALSE
147	627	NP_042198	10255	Poxviridae	hypothetical_protein_VARVgp154	Viruses	Nucleocytoviricota	Pokkesviricetes	Chitovirales	Orthopoxvirus	Variola_virus	T	hypothetical_protein_VARVgp154__NP_042198__Variola_virus__10255	4.8	Variola_virus	172	0.027907	PG172_VAR67	P0DSY6		0	0	1	0	0	0	1	0	0	0	0	FALSE
147	627	NP_042198	10255	Poxviridae	hypothetical_protein_VARVgp154	Viruses	Nucleocytoviricota	Pokkesviricetes	Chitovirales	Orthopoxvirus	Variola_virus	T	hypothetical_protein_VARVgp154__NP_042198__Variola_virus__10255	4.8	Variola_virus	172	0.027907	PG172_VAR67	Q0N4Z2		0	0	1	0	0	0	1	0	0	0	0	FALSE
147	627	NP_042198	10255	Poxviridae	hypothetical_protein_VARVgp154	Viruses	Nucleocytoviricota	Pokkesviricetes	Chitovirales	Orthopoxvirus	Variola_virus	T	hypothetical_protein_VARVgp154__NP_042198__Variola_virus__10255	4.8	Variola_virus	172	0.027907	PG172_VAR67	P0DSY5		0	0	1	0	0	0	1	0	0	0	0	FALSE
147	627	NP_619962	10243	Poxviridae	CPXV180_protein	Viruses	Nucleocytoviricota	Pokkesviricetes	Chitovirales	Orthopoxvirus	Cowpox_virus	I	CPXV180_protein__NP_619962__Cowpox_virus__10243	145.7	Cowpox_virus	197	0.739594	Q8QMR2_CWPXB	Q8QMR2		0	0	1	0	0	0	1	0	0	0	0	FALSE
147	627	YP_010085833	2478919	Poxviridae	putative_A43R_protein	Viruses	Nucleocytoviricota	Pokkesviricetes	Chitovirales	Orthopoxvirus	Orthopoxvirus_Abatino	T	putative_A43R_protein__YP_010085833__Orthopoxvirus_Abatino__2478919	5.8	Orthopoxvirus_Abatino	172	0.0337209		A0A3G2KY31	UPI000F0C8769	0	0	1	0	0	0	1	0	0	0	0	FALSE
147	627	YP_010377150	10244	Poxviridae	Type-I_membrane_glycoprotein	Viruses	Nucleocytoviricota	Pokkesviricetes	Chitovirales	Orthopoxvirus	Monkeypox_virus	I	Type-I_membrane_glycoprotein__YP_010377150__Monkeypox_virus__10244	86.7	Monkeypox_virus	197	0.440102		A0A7H0DNE0	UPI00062AD64E	0	0	1	0	0	0	1	0	0	0	0	FALSE
147	627	YP_010377150	10244	Poxviridae	Type-I_membrane_glycoprotein	Viruses	Nucleocytoviricota	Pokkesviricetes	Chitovirales	Orthopoxvirus	Monkeypox_virus	I	Type-I_membrane_glycoprotein__YP_010377150__Monkeypox_virus__10244	86.7	Monkeypox_virus	197	0.440102		A0A0F6N8Z5	UPI00062AD64E	0	0	1	0	0	0	1	0	0	0	0	FALSE
147	627	YP_010377150	10244	Poxviridae	Type-I_membrane_glycoprotein	Viruses	Nucleocytoviricota	Pokkesviricetes	Chitovirales	Orthopoxvirus	Monkeypox_virus	I	Type-I_membrane_glycoprotein__YP_010377150__Monkeypox_virus__10244	86.7	Monkeypox_virus	197	0.440102		A0A2L0AR19	UPI00062AD64E	0	0	1	0	0	0	1	0	0	0	0	FALSE
147	627	YP_233050	10245	Poxviridae	putative_type-I_membrane_glycoprotein	Viruses	Nucleocytoviricota	Pokkesviricetes	Chitovirales	Orthopoxvirus	Vaccinia_virus	I	putative_type-I_membrane_glycoprotein__YP_233050__Vaccinia_virus__10245	36.6	Vaccinia_virus	197	0.185787	M9WFX4_9POXV	M9WFX4		0	0	1	0	0	0	1	0	0	0	0	FALSE
147	627	YP_233050	10245	Poxviridae	putative_type-I_membrane_glycoprotein	Viruses	Nucleocytoviricota	Pokkesviricetes	Chitovirales	Orthopoxvirus	Vaccinia_virus	I	putative_type-I_membrane_glycoprotein__YP_233050__Vaccinia_virus__10245	36.6	Vaccinia_virus	197	0.185787	M9WFX4_9POXV	P26671		0	0	1	0	0	0	1	0	0	0	0	FALSE
147	627	YP_233050	10245	Poxviridae	putative_type-I_membrane_glycoprotein	Viruses	Nucleocytoviricota	Pokkesviricetes	Chitovirales	Orthopoxvirus	Vaccinia_virus	I	putative_type-I_membrane_glycoprotein__YP_233050__Vaccinia_virus__10245	36.6	Vaccinia_virus	197	0.185787	PG172_VACCW	M9WFX4		0	0	1	0	0	0	1	0	0	0	0	FALSE
147	627	YP_233050	10245	Poxviridae	putative_type-I_membrane_glycoprotein	Viruses	Nucleocytoviricota	Pokkesviricetes	Chitovirales	Orthopoxvirus	Vaccinia_virus	I	putative_type-I_membrane_glycoprotein__YP_233050__Vaccinia_virus__10245	36.6	Vaccinia_virus	197	0.185787	PG172_VACCW	P26671		0	0	1	0	0	0	1	0	0	0	0	FALSE
147	645	NP_042062	10255	Poxviridae	ankyin-like_protein	Viruses	Nucleocytoviricota	Pokkesviricetes	Chitovirales	Orthopoxvirus	Variola_virus	A	ankyin-like_protein__NP_042062__Variola_virus__10255	15.3	Variola_virus	129	0.118605	Q0N5C9_VARV	Q0N5C9		0	0	1	0	0	0	1	0	0	0	0	FALSE
147	645	NP_042062	10255	Poxviridae	ankyin-like_protein	Viruses	Nucleocytoviricota	Pokkesviricetes	Chitovirales	Orthopoxvirus	Variola_virus	A	ankyin-like_protein__NP_042062__Variola_virus__10255	15.3	Variola_virus	129	0.118605	Q0N5C9_VARV	P33825		0	0	1	0	0	0	1	0	0	0	0	FALSE
147	645	NP_042062	10255	Poxviridae	ankyin-like_protein	Viruses	Nucleocytoviricota	Pokkesviricetes	Chitovirales	Orthopoxvirus	Variola_virus	A	ankyin-like_protein__NP_042062__Variola_virus__10255	15.3	Variola_virus	129	0.118605	PG037_VAR67	Q0N5C9		0	0	1	0	0	0	1	0	0	0	0	FALSE
147	645	NP_042062	10255	Poxviridae	ankyin-like_protein	Viruses	Nucleocytoviricota	Pokkesviricetes	Chitovirales	Orthopoxvirus	Variola_virus	A	ankyin-like_protein__NP_042062__Variola_virus__10255	15.3	Variola_virus	129	0.118605	PG037_VAR67	P33825		0	0	1	0	0	0	1	0	0	0	0	FALSE
147	645	NP_619828	10243	Poxviridae	CPXV039	Viruses	Nucleocytoviricota	Pokkesviricetes	Chitovirales	Orthopoxvirus	Cowpox_virus	I	CPXV039__NP_619828__Cowpox_virus__10243	25.7	Cowpox_virus	197	0.130457	Q8QN23_CWPXB	Q8QN23		0	0	1	0	0	0	1	0	0	0	0	FALSE
147	645	YP_010085700	2478919	Poxviridae	putative_M1L_protein	Viruses	Nucleocytoviricota	Pokkesviricetes	Chitovirales	Orthopoxvirus	Orthopoxvirus_Abatino	E	putative_M1L_protein__YP_010085700__Orthopoxvirus_Abatino__2478919	71.2	Orthopoxvirus_Abatino	223	0.319283		A0A3G2KXQ3	UPI000F0C73B7	0	0	1	0	0	0	1	0	0	0	0	FALSE
147	645	YP_010377020	10244	Poxviridae	Ankyrin-like_protein_-1-	Viruses	Nucleocytoviricota	Pokkesviricetes	Chitovirales	Orthopoxvirus	Monkeypox_virus	P	Ankyrin-like_protein_-1-__YP_010377020__Monkeypox_virus__10244	5.3	Monkeypox_virus	159	0.0333333		A0A7H0DN10	UPI00062AEC9E	0	0	1	0	0	0	1	0	0	0	0	FALSE
147	645	YP_010377020	10244	Poxviridae	Ankyrin-like_protein_-1-	Viruses	Nucleocytoviricota	Pokkesviricetes	Chitovirales	Orthopoxvirus	Monkeypox_virus	P	Ankyrin-like_protein_-1-__YP_010377020__Monkeypox_virus__10244	5.3	Monkeypox_virus	159	0.0333333		A0A0F6N7Y2	UPI00062AEC9E	0	0	1	0	0	0	1	0	0	0	0	FALSE
147	645	YP_232912	10245	Poxviridae	ankyrin-like_protein	Viruses	Nucleocytoviricota	Pokkesviricetes	Chitovirales	Orthopoxvirus	Vaccinia_virus	E	ankyrin-like_protein__YP_232912__Vaccinia_virus__10245	103.1	Vaccinia_virus	223	0.462332	PG037_VACCW	P14356		0	0	1	0	0	0	1	0	0	0	0	FALSE
147	927	YP_002333548	55744	Herpesviridae	virion_protein_V67	Viruses	Peploviricota	Herviviricetes	Herpesvirales	Varicellovirus	Equid_alphaherpesvirus_9	Y	virion_protein_V67__YP_002333548__Equid_alphaherpesvirus_9__55744	30.8	Equid_alphaherpesvirus_9	263	0.11711	B7FEC8_9ALPH	B7FEC8		0	0	1	0	0	0	1	0	0	0	0	FALSE
147	927	YP_002333558	55744	Herpesviridae	virion_protein_V67	Viruses	Peploviricota	Herviviricetes	Herpesvirales	Varicellovirus	Equid_alphaherpesvirus_9	E	virion_protein_V67__YP_002333558__Equid_alphaherpesvirus_9__55744	44.3	Equid_alphaherpesvirus_9	223	0.198655	B7FED8_9ALPH	B7FED8		0	0	1	0	0	0	1	0	0	0	0	FALSE
147	927	YP_053111	10326	Herpesviridae	virion_protein_V67	Viruses	Peploviricota	Herviviricetes	Herpesvirales	Varicellovirus	Equid_alphaherpesvirus_1	P	virion_protein_V67__YP_053111__Equid_alphaherpesvirus_1__10326	14.1	Equid_alphaherpesvirus_1	159	0.0886792	Q5R3T4_9ALPH	Q5R3T4		0	0	1	0	0	0	1	0	0	0	0	FALSE
147	927	YP_053111	10326	Herpesviridae	virion_protein_V67	Viruses	Peploviricota	Herviviricetes	Herpesvirales	Varicellovirus	Equid_alphaherpesvirus_1	P	virion_protein_V67__YP_053111__Equid_alphaherpesvirus_1__10326	14.1	Equid_alphaherpesvirus_1	159	0.0886792	Q5R3T4_9ALPH	P68342		0	0	1	0	0	0	1	0	0	0	0	FALSE
147	927	YP_053111	10326	Herpesviridae	virion_protein_V67	Viruses	Peploviricota	Herviviricetes	Herpesvirales	Varicellovirus	Equid_alphaherpesvirus_1	P	virion_protein_V67__YP_053111__Equid_alphaherpesvirus_1__10326	14.1	Equid_alphaherpesvirus_1	159	0.0886792	Q5R3T4_9ALPH	Q6LAQ8		0	0	1	0	0	0	1	0	0	0	0	FALSE
147	927	YP_053111	10326	Herpesviridae	virion_protein_V67	Viruses	Peploviricota	Herviviricetes	Herpesvirales	Varicellovirus	Equid_alphaherpesvirus_1	P	virion_protein_V67__YP_053111__Equid_alphaherpesvirus_1__10326	14.1	Equid_alphaherpesvirus_1	159	0.0886792	VG67_EHV1K	Q5R3T4		0	0	1	0	0	0	1	0	0	0	0	FALSE
147	927	YP_053111	10326	Herpesviridae	virion_protein_V67	Viruses	Peploviricota	Herviviricetes	Herpesvirales	Varicellovirus	Equid_alphaherpesvirus_1	P	virion_protein_V67__YP_053111__Equid_alphaherpesvirus_1__10326	14.1	Equid_alphaherpesvirus_1	159	0.0886792	VG67_EHV1K	P68342		0	0	1	0	0	0	1	0	0	0	0	FALSE
147	927	YP_053111	10326	Herpesviridae	virion_protein_V67	Viruses	Peploviricota	Herviviricetes	Herpesvirales	Varicellovirus	Equid_alphaherpesvirus_1	P	virion_protein_V67__YP_053111__Equid_alphaherpesvirus_1__10326	14.1	Equid_alphaherpesvirus_1	159	0.0886792	VG67_EHV1K	Q6LAQ8		0	0	1	0	0	0	1	0	0	0	0	FALSE
147	927	YP_053111	10326	Herpesviridae	virion_protein_V67	Viruses	Peploviricota	Herviviricetes	Herpesvirales	Varicellovirus	Equid_alphaherpesvirus_1	P	virion_protein_V67__YP_053111__Equid_alphaherpesvirus_1__10326	14.1	Equid_alphaherpesvirus_1	159	0.0886792	VG67_EHV1B	Q5R3T4		0	0	1	0	0	0	1	0	0	0	0	FALSE
147	927	YP_053111	10326	Herpesviridae	virion_protein_V67	Viruses	Peploviricota	Herviviricetes	Herpesvirales	Varicellovirus	Equid_alphaherpesvirus_1	P	virion_protein_V67__YP_053111__Equid_alphaherpesvirus_1__10326	14.1	Equid_alphaherpesvirus_1	159	0.0886792	VG67_EHV1B	P68342		0	0	1	0	0	0	1	0	0	0	0	FALSE
147	927	YP_053111	10326	Herpesviridae	virion_protein_V67	Viruses	Peploviricota	Herviviricetes	Herpesvirales	Varicellovirus	Equid_alphaherpesvirus_1	P	virion_protein_V67__YP_053111__Equid_alphaherpesvirus_1__10326	14.1	Equid_alphaherpesvirus_1	159	0.0886792	VG67_EHV1B	Q6LAQ8		0	0	1	0	0	0	1	0	0	0	0	FALSE
147	927	YP_053121	10326	Herpesviridae	virion_protein_V67	Viruses	Peploviricota	Herviviricetes	Herpesvirales	Varicellovirus	Equid_alphaherpesvirus_1	P	virion_protein_V67__YP_053121__Equid_alphaherpesvirus_1__10326	61.9	Equid_alphaherpesvirus_1	159	0.389308	Q5R3T4_9ALPH	Q5R3T4		0	0	1	0	0	0	1	0	0	0	0	FALSE
147	927	YP_053121	10326	Herpesviridae	virion_protein_V67	Viruses	Peploviricota	Herviviricetes	Herpesvirales	Varicellovirus	Equid_alphaherpesvirus_1	P	virion_protein_V67__YP_053121__Equid_alphaherpesvirus_1__10326	61.9	Equid_alphaherpesvirus_1	159	0.389308	Q5R3T4_9ALPH	P68342		0	0	1	0	0	0	1	0	0	0	0	FALSE
147	927	YP_053121	10326	Herpesviridae	virion_protein_V67	Viruses	Peploviricota	Herviviricetes	Herpesvirales	Varicellovirus	Equid_alphaherpesvirus_1	P	virion_protein_V67__YP_053121__Equid_alphaherpesvirus_1__10326	61.9	Equid_alphaherpesvirus_1	159	0.389308	Q5R3T4_9ALPH	Q6LAQ8		0	0	1	0	0	0	1	0	0	0	0	FALSE
147	927	YP_053121	10326	Herpesviridae	virion_protein_V67	Viruses	Peploviricota	Herviviricetes	Herpesvirales	Varicellovirus	Equid_alphaherpesvirus_1	P	virion_protein_V67__YP_053121__Equid_alphaherpesvirus_1__10326	61.9	Equid_alphaherpesvirus_1	159	0.389308	VG67_EHV1K	Q5R3T4		0	0	1	0	0	0	1	0	0	0	0	FALSE
147	927	YP_053121	10326	Herpesviridae	virion_protein_V67	Viruses	Peploviricota	Herviviricetes	Herpesvirales	Varicellovirus	Equid_alphaherpesvirus_1	P	virion_protein_V67__YP_053121__Equid_alphaherpesvirus_1__10326	61.9	Equid_alphaherpesvirus_1	159	0.389308	VG67_EHV1K	P68342		0	0	1	0	0	0	1	0	0	0	0	FALSE
147	927	YP_053121	10326	Herpesviridae	virion_protein_V67	Viruses	Peploviricota	Herviviricetes	Herpesvirales	Varicellovirus	Equid_alphaherpesvirus_1	P	virion_protein_V67__YP_053121__Equid_alphaherpesvirus_1__10326	61.9	Equid_alphaherpesvirus_1	159	0.389308	VG67_EHV1K	Q6LAQ8		0	0	1	0	0	0	1	0	0	0	0	FALSE
147	927	YP_053121	10326	Herpesviridae	virion_protein_V67	Viruses	Peploviricota	Herviviricetes	Herpesvirales	Varicellovirus	Equid_alphaherpesvirus_1	P	virion_protein_V67__YP_053121__Equid_alphaherpesvirus_1__10326	61.9	Equid_alphaherpesvirus_1	159	0.389308	VG67_EHV1B	Q5R3T4		0	0	1	0	0	0	1	0	0	0	0	FALSE
147	927	YP_053121	10326	Herpesviridae	virion_protein_V67	Viruses	Peploviricota	Herviviricetes	Herpesvirales	Varicellovirus	Equid_alphaherpesvirus_1	P	virion_protein_V67__YP_053121__Equid_alphaherpesvirus_1__10326	61.9	Equid_alphaherpesvirus_1	159	0.389308	VG67_EHV1B	P68342		0	0	1	0	0	0	1	0	0	0	0	FALSE
147	927	YP_053121	10326	Herpesviridae	virion_protein_V67	Viruses	Peploviricota	Herviviricetes	Herpesvirales	Varicellovirus	Equid_alphaherpesvirus_1	P	virion_protein_V67__YP_053121__Equid_alphaherpesvirus_1__10326	61.9	Equid_alphaherpesvirus_1	159	0.389308	VG67_EHV1B	Q6LAQ8		0	0	1	0	0	0	1	0	0	0	0	FALSE
147	931	YP_009046488	1510155	Herpesviridae	hypothetical_protein_FaHV1S18_004	Viruses	Peploviricota	Herviviricetes	Herpesvirales	Mardivirus	Falconid_herpesvirus_1	A	hypothetical_protein_FaHV1S18_004__YP_009046488__Falconid_herpesvirus_1__1510155	100.5	Falconid_herpesvirus_1	129	0.77907	A0A068ER67_9ALPH	A0A068ER67		0	0	1	0	0	0	1	0	0	0	0	FALSE
147	931	YP_009046566	1510155	Herpesviridae	hypothetical_protein_FaHV1S18_082	Viruses	Peploviricota	Herviviricetes	Herpesvirales	Mardivirus	Falconid_herpesvirus_1	A	hypothetical_protein_FaHV1S18_082__YP_009046566__Falconid_herpesvirus_1__1510155	86.5	Falconid_herpesvirus_1	129	0.670543	A0A068ER67_9ALPH	A0A068ER67		0	0	1	0	0	0	1	0	0	0	0	FALSE
147	931	YP_009352898	93386	Herpesviridae	hypothetical_protein_CoHVHLJ_004	Viruses	Peploviricota	Herviviricetes	Herpesvirales	Mardivirus	Columbid_alphaherpesvirus_1	A	hypothetical_protein_CoHVHLJ_004__YP_009352898__Columbid_alphaherpesvirus_1__93386	100.5	Columbid_alphaherpesvirus_1	129	0.77907		A0A068ER67	UPI0004A539DC	0	0	1	0	0	0	1	0	0	0	0	FALSE
147	931	YP_009352898	93386	Herpesviridae	hypothetical_protein_CoHVHLJ_004	Viruses	Peploviricota	Herviviricetes	Herpesvirales	Mardivirus	Columbid_alphaherpesvirus_1	A	hypothetical_protein_CoHVHLJ_004__YP_009352898__Columbid_alphaherpesvirus_1__93386	100.5	Columbid_alphaherpesvirus_1	129	0.77907		A0A1V0M8C8	UPI0004A539DC	0	0	1	0	0	0	1	0	0	0	0	FALSE
147	931	YP_009352976	93386	Herpesviridae	hypothetical_protein_CoHVHLJ_082	Viruses	Peploviricota	Herviviricetes	Herpesvirales	Mardivirus	Columbid_alphaherpesvirus_1	A	hypothetical_protein_CoHVHLJ_082__YP_009352976__Columbid_alphaherpesvirus_1__93386	100.5	Columbid_alphaherpesvirus_1	129	0.77907		A0A068ER67	UPI0004A539DC	0	0	1	0	0	0	1	0	0	0	0	FALSE
147	931	YP_009352976	93386	Herpesviridae	hypothetical_protein_CoHVHLJ_082	Viruses	Peploviricota	Herviviricetes	Herpesvirales	Mardivirus	Columbid_alphaherpesvirus_1	A	hypothetical_protein_CoHVHLJ_082__YP_009352976__Columbid_alphaherpesvirus_1__93386	100.5	Columbid_alphaherpesvirus_1	129	0.77907		A0A1V0M8C8	UPI0004A539DC	0	0	1	0	0	0	1	0	0	0	0	FALSE
147	932	YP_009046487	1510155	Herpesviridae	hypothetical_protein_FaHV1S18_003	Viruses	Peploviricota	Herviviricetes	Herpesvirales	Mardivirus	Falconid_herpesvirus_1	V	hypothetical_protein_FaHV1S18_003__YP_009046487__Falconid_herpesvirus_1__1510155	105.6	Falconid_herpesvirus_1	174	0.606897	A0A068EPF7_9ALPH	A0A068EPF7		0	0	1	0	0	0	1	0	0	0	0	FALSE
147	932	YP_009046567	1510155	Herpesviridae	hypothetical_protein_FaHV1S18_083	Viruses	Peploviricota	Herviviricetes	Herpesvirales	Mardivirus	Falconid_herpesvirus_1	V	hypothetical_protein_FaHV1S18_083__YP_009046567__Falconid_herpesvirus_1__1510155	105.6	Falconid_herpesvirus_1	174	0.606897	A0A068EPF7_9ALPH	A0A068EPF7		0	0	1	0	0	0	1	0	0	0	0	FALSE
147	932	YP_009352897	93386	Herpesviridae	hypothetical_protein_CoHVHLJ_003	Viruses	Peploviricota	Herviviricetes	Herpesvirales	Mardivirus	Columbid_alphaherpesvirus_1	V	hypothetical_protein_CoHVHLJ_003__YP_009352897__Columbid_alphaherpesvirus_1__93386	122.9	Columbid_alphaherpesvirus_1	174	0.706322		A0A068EPF7	UPI0004A50B10	0	0	1	0	0	0	1	0	0	0	0	FALSE
147	932	YP_009352897	93386	Herpesviridae	hypothetical_protein_CoHVHLJ_003	Viruses	Peploviricota	Herviviricetes	Herpesvirales	Mardivirus	Columbid_alphaherpesvirus_1	V	hypothetical_protein_CoHVHLJ_003__YP_009352897__Columbid_alphaherpesvirus_1__93386	122.9	Columbid_alphaherpesvirus_1	174	0.706322		A0A1V0M8D4	UPI0004A50B10	0	0	1	0	0	0	1	0	0	0	0	FALSE
147	932	YP_009352977	93386	Herpesviridae	hypothetical_protein_CoHVHLJ_083	Viruses	Peploviricota	Herviviricetes	Herpesvirales	Mardivirus	Columbid_alphaherpesvirus_1	V	hypothetical_protein_CoHVHLJ_083__YP_009352977__Columbid_alphaherpesvirus_1__93386	100.3	Columbid_alphaherpesvirus_1	174	0.576437		A0A068EPF7	UPI0004A50B10	0	0	1	0	0	0	1	0	0	0	0	FALSE
147	932	YP_009352977	93386	Herpesviridae	hypothetical_protein_CoHVHLJ_083	Viruses	Peploviricota	Herviviricetes	Herpesvirales	Mardivirus	Columbid_alphaherpesvirus_1	V	hypothetical_protein_CoHVHLJ_083__YP_009352977__Columbid_alphaherpesvirus_1__93386	100.3	Columbid_alphaherpesvirus_1	174	0.576437		A0A1V0M8D4	UPI0004A50B10	0	0	1	0	0	0	1	0	0	0	0	FALSE
147	935	YP_009046577	1510155	Herpesviridae	hypothetical_protein_FaHV1S18_093	Viruses	Peploviricota	Herviviricetes	Herpesvirales	Mardivirus	Falconid_herpesvirus_1	H	hypothetical_protein_FaHV1S18_093__YP_009046577__Falconid_herpesvirus_1__1510155	53.9	Falconid_herpesvirus_1	224	0.240625	A0A068EPP7_9ALPH	A0A068EPP7		0	0	1	0	0	0	1	0	0	0	0	FALSE
147	935	YP_009046607	1510155	Herpesviridae	hypothetical_protein_FaHV1S18_123	Viruses	Peploviricota	Herviviricetes	Herpesvirales	Mardivirus	Falconid_herpesvirus_1	H	hypothetical_protein_FaHV1S18_123__YP_009046607__Falconid_herpesvirus_1__1510155	53.9	Falconid_herpesvirus_1	224	0.240625	A0A068EPP7_9ALPH	A0A068EPP7		0	0	1	0	0	0	1	0	0	0	0	FALSE
147	935	YP_009352987	93386	Herpesviridae	hypothetical_protein_CoHVHLJ_093	Viruses	Peploviricota	Herviviricetes	Herpesvirales	Mardivirus	Columbid_alphaherpesvirus_1	H	hypothetical_protein_CoHVHLJ_093__YP_009352987__Columbid_alphaherpesvirus_1__93386	106.8	Columbid_alphaherpesvirus_1	224	0.476786		A0A1V0M8Q7	UPI0009E0C08D	0	0	1	0	0	0	1	0	0	0	0	FALSE
147	935	YP_009353017	93386	Herpesviridae	hypothetical_protein_CoHVHLJ_123	Viruses	Peploviricota	Herviviricetes	Herpesvirales	Mardivirus	Columbid_alphaherpesvirus_1	H	hypothetical_protein_CoHVHLJ_123__YP_009353017__Columbid_alphaherpesvirus_1__93386	87.2	Columbid_alphaherpesvirus_1	224	0.389286		A0A1V0M8Q7	UPI0009E0C08D	0	0	1	0	0	0	1	0	0	0	0	FALSE
147	936	YP_009046575	1510155	Herpesviridae	hypothetical_protein_FaHV1S18_091	Viruses	Peploviricota	Herviviricetes	Herpesvirales	Mardivirus	Falconid_herpesvirus_1	L	hypothetical_protein_FaHV1S18_091__YP_009046575__Falconid_herpesvirus_1__1510155	90.3	Falconid_herpesvirus_1	201	0.449254	A0A068EPD0_9ALPH	A0A068EPD0		0	0	1	0	0	0	1	0	0	0	0	FALSE
147	936	YP_009046609	1510155	Herpesviridae	hypothetical_protein_FaHV1S18_125	Viruses	Peploviricota	Herviviricetes	Herpesvirales	Mardivirus	Falconid_herpesvirus_1	L	hypothetical_protein_FaHV1S18_125__YP_009046609__Falconid_herpesvirus_1__1510155	90.3	Falconid_herpesvirus_1	201	0.449254	A0A068EPD0_9ALPH	A0A068EPD0		0	0	1	0	0	0	1	0	0	0	0	FALSE
147	936	YP_009352985	93386	Herpesviridae	hypothetical_protein_CoHVHLJ_091	Viruses	Peploviricota	Herviviricetes	Herpesvirales	Mardivirus	Columbid_alphaherpesvirus_1	L	hypothetical_protein_CoHVHLJ_091__YP_009352985__Columbid_alphaherpesvirus_1__93386	127.2	Columbid_alphaherpesvirus_1	201	0.632836		A0A1V0M8M2	UPI0009E0BAB4	0	0	1	0	0	0	1	0	0	0	0	FALSE
147	936	YP_009353019	93386	Herpesviridae	hypothetical_protein_CoHVHLJ_125	Viruses	Peploviricota	Herviviricetes	Herpesvirales	Mardivirus	Columbid_alphaherpesvirus_1	L	hypothetical_protein_CoHVHLJ_125__YP_009353019__Columbid_alphaherpesvirus_1__93386	127.3	Columbid_alphaherpesvirus_1	201	0.633333		A0A1V0M8M2	UPI0009E0BAB4	0	0	1	0	0	0	1	0	0	0	0	FALSE
148	3	ABH08143	397342	Poxviridae	HSPV040	Viruses	Nucleocytoviricota	Pokkesviricetes	Chitovirales	Orthopoxvirus	Horsepox_virus	L	HSPV040__ABH08143__Horsepox_virus__397342	14.7	Horsepox_virus	201	0.0731343				0	0	0.000206909	4.55654	0.999793	1.28274	0.270292	1	0	-8.88342	-8.88349	FALSE
148	3	NP_042068	10255	Poxviridae	unchracterized_protein	Viruses	Nucleocytoviricota	Pokkesviricetes	Chitovirales	Orthopoxvirus	Variola_virus	L	unchracterized_protein__NP_042068__Variola_virus__10255	15	Variola_virus	201	0.0746269	Q76VT5_VARV	Q76VT5		0	0	0.000206909	4.55654	0.999793	1.28274	0.270292	1	0	-8.88342	-8.88349	FALSE
148	3	NP_042068	10255	Poxviridae	unchracterized_protein	Viruses	Nucleocytoviricota	Pokkesviricetes	Chitovirales	Orthopoxvirus	Variola_virus	L	unchracterized_protein__NP_042068__Variola_virus__10255	15	Variola_virus	201	0.0746269	Q76VT5_VARV	Q07035		0	0	0.000206909	4.55654	0.999793	1.28274	0.270292	1	0	-8.88342	-8.88349	FALSE
148	3	NP_042068	10255	Poxviridae	unchracterized_protein	Viruses	Nucleocytoviricota	Pokkesviricetes	Chitovirales	Orthopoxvirus	Variola_virus	L	unchracterized_protein__NP_042068__Variola_virus__10255	15	Variola_virus	201	0.0746269	Q07035_VAR67	Q76VT5		0	0	0.000206909	4.55654	0.999793	1.28274	0.270292	1	0	-8.88342	-8.88349	FALSE
148	3	NP_042068	10255	Poxviridae	unchracterized_protein	Viruses	Nucleocytoviricota	Pokkesviricetes	Chitovirales	Orthopoxvirus	Variola_virus	L	unchracterized_protein__NP_042068__Variola_virus__10255	15	Variola_virus	201	0.0746269	Q07035_VAR67	Q07035		0	0	0.000206909	4.55654	0.999793	1.28274	0.270292	1	0	-8.88342	-8.88349	FALSE
148	3	NP_619835	10243	Poxviridae	CPXV046_protein	Viruses	Nucleocytoviricota	Pokkesviricetes	Chitovirales	Orthopoxvirus	Cowpox_virus	L	CPXV046_protein__NP_619835__Cowpox_virus__10243	16	Cowpox_virus	201	0.079602	A0A1X9T9M4_COWPX	A0A1X9T9M4		0	0	0.000206909	4.55654	0.999793	1.28274	0.270292	1	0	-8.88342	-8.88349	FALSE
148	3	NP_619835	10243	Poxviridae	CPXV046_protein	Viruses	Nucleocytoviricota	Pokkesviricetes	Chitovirales	Orthopoxvirus	Cowpox_virus	L	CPXV046_protein__NP_619835__Cowpox_virus__10243	16	Cowpox_virus	201	0.079602	A0A1X9T9M4_COWPX	Q8QN18		0	0	0.000206909	4.55654	0.999793	1.28274	0.270292	1	0	-8.88342	-8.88349	FALSE
148	3	NP_619835	10243	Poxviridae	CPXV046_protein	Viruses	Nucleocytoviricota	Pokkesviricetes	Chitovirales	Orthopoxvirus	Cowpox_virus	L	CPXV046_protein__NP_619835__Cowpox_virus__10243	16	Cowpox_virus	201	0.079602	Q8QN18_CWPXB	A0A1X9T9M4		0	0	0.000206909	4.55654	0.999793	1.28274	0.270292	1	0	-8.88342	-8.88349	FALSE
148	3	NP_619835	10243	Poxviridae	CPXV046_protein	Viruses	Nucleocytoviricota	Pokkesviricetes	Chitovirales	Orthopoxvirus	Cowpox_virus	L	CPXV046_protein__NP_619835__Cowpox_virus__10243	16	Cowpox_virus	201	0.079602	Q8QN18_CWPXB	Q8QN18		0	0	0.000206909	4.55654	0.999793	1.28274	0.270292	1	0	-8.88342	-8.88349	FALSE
148	3	YP_010085490	2200830	Poxviridae	hypothetical_protein_KM542_gp042	Viruses	Nucleocytoviricota	Pokkesviricetes	Chitovirales	Orthopoxvirus	Akhmeta_virus	L	hypothetical_protein_KM542_gp042__YP_010085490__Akhmeta_virus__2200830	15	Akhmeta_virus	201	0.0746269		A0A346FRD4	UPI000E331326	0	0	0.000206909	4.55654	0.999793	1.28274	0.270292	1	0	-8.88342	-8.88349	FALSE
148	3	YP_010085707	2478919	Poxviridae	putative_K7R_protein	Viruses	Nucleocytoviricota	Pokkesviricetes	Chitovirales	Orthopoxvirus	Orthopoxvirus_Abatino	L	putative_K7R_protein__YP_010085707__Orthopoxvirus_Abatino__2478919	17.5	Orthopoxvirus_Abatino	201	0.0870647		A0A3G2KXQ1	UPI000F0C5824	0	0	0.000206909	4.55654	0.999793	1.28274	0.270292	1	0	-8.88342	-8.88349	FALSE
148	3	YP_010377027	10244	Poxviridae	Bcl-2-like_protein	Viruses	Nucleocytoviricota	Pokkesviricetes	Chitovirales	Orthopoxvirus	Monkeypox_virus	M	Bcl-2-like_protein__YP_010377027__Monkeypox_virus__10244	28.7	Monkeypox_virus	224	0.128125		A0A7H0DN17	UPI00005B2991	0	0	0.000206909	4.55654	0.999793	1.28274	0.270292	1	0	-8.88342	-8.88349	FALSE
148	3	YP_010377027	10244	Poxviridae	Bcl-2-like_protein	Viruses	Nucleocytoviricota	Pokkesviricetes	Chitovirales	Orthopoxvirus	Monkeypox_virus	M	Bcl-2-like_protein__YP_010377027__Monkeypox_virus__10244	28.7	Monkeypox_virus	224	0.128125		Q3T781	UPI00005B2991	0	0	0.000206909	4.55654	0.999793	1.28274	0.270292	1	0	-8.88342	-8.88349	FALSE
148	3	YP_232921	10245	Poxviridae	hypothetical_protein_VACWR039	Viruses	Nucleocytoviricota	Pokkesviricetes	Chitovirales	Orthopoxvirus	Vaccinia_virus	L	hypothetical_protein_VACWR039__YP_232921__Vaccinia_virus__10245	14.7	Vaccinia_virus	201	0.0731343	Q49QN9_9POXV	Q49QN9		0	0	0.000206909	4.55654	0.999793	1.28274	0.270292	1	0	-8.88342	-8.88349	FALSE
148	3	YP_232921	10245	Poxviridae	hypothetical_protein_VACWR039	Viruses	Nucleocytoviricota	Pokkesviricetes	Chitovirales	Orthopoxvirus	Vaccinia_virus	L	hypothetical_protein_VACWR039__YP_232921__Vaccinia_virus__10245	14.7	Vaccinia_virus	201	0.0731343	Q49QN9_9POXV	P68466		0	0	0.000206909	4.55654	0.999793	1.28274	0.270292	1	0	-8.88342	-8.88349	FALSE
148	3	YP_232921	10245	Poxviridae	hypothetical_protein_VACWR039	Viruses	Nucleocytoviricota	Pokkesviricetes	Chitovirales	Orthopoxvirus	Vaccinia_virus	L	hypothetical_protein_VACWR039__YP_232921__Vaccinia_virus__10245	14.7	Vaccinia_virus	201	0.0731343	Q49QN9_9POXV	Q76ZX2		0	0	0.000206909	4.55654	0.999793	1.28274	0.270292	1	0	-8.88342	-8.88349	FALSE
148	3	YP_232921	10245	Poxviridae	hypothetical_protein_VACWR039	Viruses	Nucleocytoviricota	Pokkesviricetes	Chitovirales	Orthopoxvirus	Vaccinia_virus	L	hypothetical_protein_VACWR039__YP_232921__Vaccinia_virus__10245	14.7	Vaccinia_virus	201	0.0731343	PG044_VACCW	Q49QN9		0	0	0.000206909	4.55654	0.999793	1.28274	0.270292	1	0	-8.88342	-8.88349	FALSE
148	3	YP_232921	10245	Poxviridae	hypothetical_protein_VACWR039	Viruses	Nucleocytoviricota	Pokkesviricetes	Chitovirales	Orthopoxvirus	Vaccinia_virus	L	hypothetical_protein_VACWR039__YP_232921__Vaccinia_virus__10245	14.7	Vaccinia_virus	201	0.0731343	PG044_VACCW	P68466		0	0	0.000206909	4.55654	0.999793	1.28274	0.270292	1	0	-8.88342	-8.88349	FALSE
148	3	YP_232921	10245	Poxviridae	hypothetical_protein_VACWR039	Viruses	Nucleocytoviricota	Pokkesviricetes	Chitovirales	Orthopoxvirus	Vaccinia_virus	L	hypothetical_protein_VACWR039__YP_232921__Vaccinia_virus__10245	14.7	Vaccinia_virus	201	0.0731343	PG044_VACCW	Q76ZX2		0	0	0.000206909	4.55654	0.999793	1.28274	0.270292	1	0	-8.88342	-8.88349	FALSE
148	3	YP_232921	10245	Poxviridae	hypothetical_protein_VACWR039	Viruses	Nucleocytoviricota	Pokkesviricetes	Chitovirales	Orthopoxvirus	Vaccinia_virus	L	hypothetical_protein_VACWR039__YP_232921__Vaccinia_virus__10245	14.7	Vaccinia_virus	201	0.0731343	PG044_VACCA	Q49QN9		0	0	0.000206909	4.55654	0.999793	1.28274	0.270292	1	0	-8.88342	-8.88349	FALSE
148	3	YP_232921	10245	Poxviridae	hypothetical_protein_VACWR039	Viruses	Nucleocytoviricota	Pokkesviricetes	Chitovirales	Orthopoxvirus	Vaccinia_virus	L	hypothetical_protein_VACWR039__YP_232921__Vaccinia_virus__10245	14.7	Vaccinia_virus	201	0.0731343	PG044_VACCA	P68466		0	0	0.000206909	4.55654	0.999793	1.28274	0.270292	1	0	-8.88342	-8.88349	FALSE
148	3	YP_232921	10245	Poxviridae	hypothetical_protein_VACWR039	Viruses	Nucleocytoviricota	Pokkesviricetes	Chitovirales	Orthopoxvirus	Vaccinia_virus	L	hypothetical_protein_VACWR039__YP_232921__Vaccinia_virus__10245	14.7	Vaccinia_virus	201	0.0731343	PG044_VACCA	Q76ZX2		0	0	0.000206909	4.55654	0.999793	1.28274	0.270292	1	0	-8.88342	-8.88349	FALSE
148	6	ABH08219	397342	Poxviridae	HSPV113	Viruses	Nucleocytoviricota	Pokkesviricetes	Chitovirales	Orthopoxvirus	Horsepox_virus	I	HSPV113__ABH08219__Horsepox_virus__397342	103.1	Horsepox_virus	197	0.52335				0	0	0.760974	34.8285	0.239026	1.59855	0.226706	0	0	-8.49736	-8.33124	FALSE
148	6	NP_042141	10255	Poxviridae	hypothetical_protein_VARVgp097	Viruses	Nucleocytoviricota	Pokkesviricetes	Chitovirales	Orthopoxvirus	Variola_virus	T	hypothetical_protein_VARVgp097__NP_042141__Variola_virus__10255	117.4	Variola_virus	172	0.682558	RP18_VARV	P0DSY0		0	0	0.760974	34.8285	0.239026	1.59855	0.226706	0	0	-8.49736	-8.33124	FALSE
148	6	NP_042141	10255	Poxviridae	hypothetical_protein_VARVgp097	Viruses	Nucleocytoviricota	Pokkesviricetes	Chitovirales	Orthopoxvirus	Variola_virus	T	hypothetical_protein_VARVgp097__NP_042141__Variola_virus__10255	117.4	Variola_virus	172	0.682558	RP18_VARV	Q0N549		0	0	0.760974	34.8285	0.239026	1.59855	0.226706	0	0	-8.49736	-8.33124	FALSE
148	6	NP_042141	10255	Poxviridae	hypothetical_protein_VARVgp097	Viruses	Nucleocytoviricota	Pokkesviricetes	Chitovirales	Orthopoxvirus	Variola_virus	T	hypothetical_protein_VARVgp097__NP_042141__Variola_virus__10255	117.4	Variola_virus	172	0.682558	RP18_VARV	P0DSX9		0	0	0.760974	34.8285	0.239026	1.59855	0.226706	0	0	-8.49736	-8.33124	FALSE
148	6	NP_042141	10255	Poxviridae	hypothetical_protein_VARVgp097	Viruses	Nucleocytoviricota	Pokkesviricetes	Chitovirales	Orthopoxvirus	Variola_virus	T	hypothetical_protein_VARVgp097__NP_042141__Variola_virus__10255	117.4	Variola_virus	172	0.682558	Q0N549_VARV	P0DSY0		0	0	0.760974	34.8285	0.239026	1.59855	0.226706	0	0	-8.49736	-8.33124	FALSE
148	6	NP_042141	10255	Poxviridae	hypothetical_protein_VARVgp097	Viruses	Nucleocytoviricota	Pokkesviricetes	Chitovirales	Orthopoxvirus	Variola_virus	T	hypothetical_protein_VARVgp097__NP_042141__Variola_virus__10255	117.4	Variola_virus	172	0.682558	Q0N549_VARV	Q0N549		0	0	0.760974	34.8285	0.239026	1.59855	0.226706	0	0	-8.49736	-8.33124	FALSE
148	6	NP_042141	10255	Poxviridae	hypothetical_protein_VARVgp097	Viruses	Nucleocytoviricota	Pokkesviricetes	Chitovirales	Orthopoxvirus	Variola_virus	T	hypothetical_protein_VARVgp097__NP_042141__Variola_virus__10255	117.4	Variola_virus	172	0.682558	Q0N549_VARV	P0DSX9		0	0	0.760974	34.8285	0.239026	1.59855	0.226706	0	0	-8.49736	-8.33124	FALSE
148	6	NP_042141	10255	Poxviridae	hypothetical_protein_VARVgp097	Viruses	Nucleocytoviricota	Pokkesviricetes	Chitovirales	Orthopoxvirus	Variola_virus	T	hypothetical_protein_VARVgp097__NP_042141__Variola_virus__10255	117.4	Variola_virus	172	0.682558	RP18_VAR67	P0DSY0		0	0	0.760974	34.8285	0.239026	1.59855	0.226706	0	0	-8.49736	-8.33124	FALSE
148	6	NP_042141	10255	Poxviridae	hypothetical_protein_VARVgp097	Viruses	Nucleocytoviricota	Pokkesviricetes	Chitovirales	Orthopoxvirus	Variola_virus	T	hypothetical_protein_VARVgp097__NP_042141__Variola_virus__10255	117.4	Variola_virus	172	0.682558	RP18_VAR67	Q0N549		0	0	0.760974	34.8285	0.239026	1.59855	0.226706	0	0	-8.49736	-8.33124	FALSE
148	6	NP_042141	10255	Poxviridae	hypothetical_protein_VARVgp097	Viruses	Nucleocytoviricota	Pokkesviricetes	Chitovirales	Orthopoxvirus	Variola_virus	T	hypothetical_protein_VARVgp097__NP_042141__Variola_virus__10255	117.4	Variola_virus	172	0.682558	RP18_VAR67	P0DSX9		0	0	0.760974	34.8285	0.239026	1.59855	0.226706	0	0	-8.49736	-8.33124	FALSE
148	6	NP_619908	10243	Poxviridae	CPXV124_protein	Viruses	Nucleocytoviricota	Pokkesviricetes	Chitovirales	Orthopoxvirus	Cowpox_virus	I	CPXV124_protein__NP_619908__Cowpox_virus__10243	93.1	Cowpox_virus	197	0.472589	A0A0C4Y214_COWPX	A0A0C4Y214		0	0	0.760974	34.8285	0.239026	1.59855	0.226706	0	0	-8.49736	-8.33124	FALSE
148	6	NP_619908	10243	Poxviridae	CPXV124_protein	Viruses	Nucleocytoviricota	Pokkesviricetes	Chitovirales	Orthopoxvirus	Cowpox_virus	I	CPXV124_protein__NP_619908__Cowpox_virus__10243	93.1	Cowpox_virus	197	0.472589	A0A0C4Y214_COWPX	Q77DT2		0	0	0.760974	34.8285	0.239026	1.59855	0.226706	0	0	-8.49736	-8.33124	FALSE
148	6	NP_619908	10243	Poxviridae	CPXV124_protein	Viruses	Nucleocytoviricota	Pokkesviricetes	Chitovirales	Orthopoxvirus	Cowpox_virus	I	CPXV124_protein__NP_619908__Cowpox_virus__10243	93.1	Cowpox_virus	197	0.472589	Q77DT2_CWPXB	A0A0C4Y214		0	0	0.760974	34.8285	0.239026	1.59855	0.226706	0	0	-8.49736	-8.33124	FALSE
148	6	NP_619908	10243	Poxviridae	CPXV124_protein	Viruses	Nucleocytoviricota	Pokkesviricetes	Chitovirales	Orthopoxvirus	Cowpox_virus	I	CPXV124_protein__NP_619908__Cowpox_virus__10243	93.1	Cowpox_virus	197	0.472589	Q77DT2_CWPXB	Q77DT2		0	0	0.760974	34.8285	0.239026	1.59855	0.226706	0	0	-8.49736	-8.33124	FALSE
148	6	YP_010085780	2478919	Poxviridae	putative_D7R_protein	Viruses	Nucleocytoviricota	Pokkesviricetes	Chitovirales	Orthopoxvirus	Orthopoxvirus_Abatino	T	putative_D7R_protein__YP_010085780__Orthopoxvirus_Abatino__2478919	62.5	Orthopoxvirus_Abatino	172	0.363372		A0A3G2KXY0	UPI000F0C68E8	0	0	0.760974	34.8285	0.239026	1.59855	0.226706	0	0	-8.49736	-8.33124	FALSE
148	6	YP_010377101	10244	Poxviridae	RNA_polymerase_subunit_RPO18	Viruses	Nucleocytoviricota	Pokkesviricetes	Chitovirales	Orthopoxvirus	Monkeypox_virus	T	RNA_polymerase_subunit_RPO18__YP_010377101__Monkeypox_virus__10244	154.4	Monkeypox_virus	172	0.897674		A0A7H0DN91	UPI00000F343D	0	0	0.760974	34.8285	0.239026	1.59855	0.226706	0	0	-8.49736	-8.33124	FALSE
148	6	YP_010377101	10244	Poxviridae	RNA_polymerase_subunit_RPO18	Viruses	Nucleocytoviricota	Pokkesviricetes	Chitovirales	Orthopoxvirus	Monkeypox_virus	T	RNA_polymerase_subunit_RPO18__YP_010377101__Monkeypox_virus__10244	154.4	Monkeypox_virus	172	0.897674		Q5IXS1	UPI00000F343D	0	0	0.760974	34.8285	0.239026	1.59855	0.226706	0	0	-8.49736	-8.33124	FALSE
148	6	YP_010377101	10244	Poxviridae	RNA_polymerase_subunit_RPO18	Viruses	Nucleocytoviricota	Pokkesviricetes	Chitovirales	Orthopoxvirus	Monkeypox_virus	T	RNA_polymerase_subunit_RPO18__YP_010377101__Monkeypox_virus__10244	154.4	Monkeypox_virus	172	0.897674		Q8V4Y1	UPI00000F343D	0	0	0.760974	34.8285	0.239026	1.59855	0.226706	0	0	-8.49736	-8.33124	FALSE
148	6	YP_232994	10245	Poxviridae	DNA-dependent_RNA_polymerase_subunit_rpo18	Viruses	Nucleocytoviricota	Pokkesviricetes	Chitovirales	Orthopoxvirus	Vaccinia_virus	I	DNA-dependent_RNA_polymerase_subunit_rpo18__YP_232994__Vaccinia_virus__10245	103.1	Vaccinia_virus	197	0.52335	Q1PIT7_9POXV	Q1PIT7		0	0	0.760974	34.8285	0.239026	1.59855	0.226706	0	0	-8.49736	-8.33124	FALSE
148	6	YP_232994	10245	Poxviridae	DNA-dependent_RNA_polymerase_subunit_rpo18	Viruses	Nucleocytoviricota	Pokkesviricetes	Chitovirales	Orthopoxvirus	Vaccinia_virus	I	DNA-dependent_RNA_polymerase_subunit_rpo18__YP_232994__Vaccinia_virus__10245	103.1	Vaccinia_virus	197	0.52335	Q1PIT7_9POXV	P04310		0	0	0.760974	34.8285	0.239026	1.59855	0.226706	0	0	-8.49736	-8.33124	FALSE
148	6	YP_232994	10245	Poxviridae	DNA-dependent_RNA_polymerase_subunit_rpo18	Viruses	Nucleocytoviricota	Pokkesviricetes	Chitovirales	Orthopoxvirus	Vaccinia_virus	I	DNA-dependent_RNA_polymerase_subunit_rpo18__YP_232994__Vaccinia_virus__10245	103.1	Vaccinia_virus	197	0.52335	Q1PIT7_9POXV	Q76ZS0		0	0	0.760974	34.8285	0.239026	1.59855	0.226706	0	0	-8.49736	-8.33124	FALSE
148	6	YP_232994	10245	Poxviridae	DNA-dependent_RNA_polymerase_subunit_rpo18	Viruses	Nucleocytoviricota	Pokkesviricetes	Chitovirales	Orthopoxvirus	Vaccinia_virus	I	DNA-dependent_RNA_polymerase_subunit_rpo18__YP_232994__Vaccinia_virus__10245	103.1	Vaccinia_virus	197	0.52335	RP18_VACCW	Q1PIT7		0	0	0.760974	34.8285	0.239026	1.59855	0.226706	0	0	-8.49736	-8.33124	FALSE
148	6	YP_232994	10245	Poxviridae	DNA-dependent_RNA_polymerase_subunit_rpo18	Viruses	Nucleocytoviricota	Pokkesviricetes	Chitovirales	Orthopoxvirus	Vaccinia_virus	I	DNA-dependent_RNA_polymerase_subunit_rpo18__YP_232994__Vaccinia_virus__10245	103.1	Vaccinia_virus	197	0.52335	RP18_VACCW	P04310		0	0	0.760974	34.8285	0.239026	1.59855	0.226706	0	0	-8.49736	-8.33124	FALSE
148	6	YP_232994	10245	Poxviridae	DNA-dependent_RNA_polymerase_subunit_rpo18	Viruses	Nucleocytoviricota	Pokkesviricetes	Chitovirales	Orthopoxvirus	Vaccinia_virus	I	DNA-dependent_RNA_polymerase_subunit_rpo18__YP_232994__Vaccinia_virus__10245	103.1	Vaccinia_virus	197	0.52335	RP18_VACCW	Q76ZS0		0	0	0.760974	34.8285	0.239026	1.59855	0.226706	0	0	-8.49736	-8.33124	FALSE
148	6	YP_232994	10245	Poxviridae	DNA-dependent_RNA_polymerase_subunit_rpo18	Viruses	Nucleocytoviricota	Pokkesviricetes	Chitovirales	Orthopoxvirus	Vaccinia_virus	I	DNA-dependent_RNA_polymerase_subunit_rpo18__YP_232994__Vaccinia_virus__10245	103.1	Vaccinia_virus	197	0.52335	RP18_VACCA	Q1PIT7		0	0	0.760974	34.8285	0.239026	1.59855	0.226706	0	0	-8.49736	-8.33124	FALSE
148	6	YP_232994	10245	Poxviridae	DNA-dependent_RNA_polymerase_subunit_rpo18	Viruses	Nucleocytoviricota	Pokkesviricetes	Chitovirales	Orthopoxvirus	Vaccinia_virus	I	DNA-dependent_RNA_polymerase_subunit_rpo18__YP_232994__Vaccinia_virus__10245	103.1	Vaccinia_virus	197	0.52335	RP18_VACCA	P04310		0	0	0.760974	34.8285	0.239026	1.59855	0.226706	0	0	-8.49736	-8.33124	FALSE
148	6	YP_232994	10245	Poxviridae	DNA-dependent_RNA_polymerase_subunit_rpo18	Viruses	Nucleocytoviricota	Pokkesviricetes	Chitovirales	Orthopoxvirus	Vaccinia_virus	I	DNA-dependent_RNA_polymerase_subunit_rpo18__YP_232994__Vaccinia_virus__10245	103.1	Vaccinia_virus	197	0.52335	RP18_VACCA	Q76ZS0		0	0	0.760974	34.8285	0.239026	1.59855	0.226706	0	0	-8.49736	-8.33124	FALSE
148	9	ABH08277	397342	Poxviridae	HSPV168	Viruses	Nucleocytoviricota	Pokkesviricetes	Chitovirales	Orthopoxvirus	Horsepox_virus	N	HSPV168__ABH08277__Horsepox_virus__397342	49.8	Horsepox_virus	195	0.255385				0	0	1	0	0	0	1	0	0	0	0	FALSE
148	9	NP_042202	10255	Poxviridae	hypothetical_protein_VARVgp158	Viruses	Nucleocytoviricota	Pokkesviricetes	Chitovirales	Orthopoxvirus	Variola_virus	N	hypothetical_protein_VARVgp158__NP_042202__Variola_virus__10255	50.2	Variola_virus	195	0.257436	PG176_VAR67	P33876		0	0	1	0	0	0	1	0	0	0	0	FALSE
148	9	NP_619966	10243	Poxviridae	CPXV184_protein	Viruses	Nucleocytoviricota	Pokkesviricetes	Chitovirales	Orthopoxvirus	Cowpox_virus	F	CPXV184_protein__NP_619966__Cowpox_virus__10243	0	Cowpox_virus	240	0	A0A1X9TAM1_COWPX	A0A1X9TAM1		0	0	1	0	0	0	1	0	0	0	0	FALSE
148	9	NP_619966	10243	Poxviridae	CPXV184_protein	Viruses	Nucleocytoviricota	Pokkesviricetes	Chitovirales	Orthopoxvirus	Cowpox_virus	F	CPXV184_protein__NP_619966__Cowpox_virus__10243	0	Cowpox_virus	240	0	A0A1X9TAM1_COWPX	Q8QMQ9		0	0	1	0	0	0	1	0	0	0	0	FALSE
148	9	NP_619966	10243	Poxviridae	CPXV184_protein	Viruses	Nucleocytoviricota	Pokkesviricetes	Chitovirales	Orthopoxvirus	Cowpox_virus	F	CPXV184_protein__NP_619966__Cowpox_virus__10243	0	Cowpox_virus	240	0	Q8QMQ9_CWPXB	A0A1X9TAM1		0	0	1	0	0	0	1	0	0	0	0	FALSE
148	9	NP_619966	10243	Poxviridae	CPXV184_protein	Viruses	Nucleocytoviricota	Pokkesviricetes	Chitovirales	Orthopoxvirus	Cowpox_virus	F	CPXV184_protein__NP_619966__Cowpox_virus__10243	0	Cowpox_virus	240	0	Q8QMQ9_CWPXB	Q8QMQ9		0	0	1	0	0	0	1	0	0	0	0	FALSE
148	9	YP_010085837	2478919	Poxviridae	putative_A46R_protein	Viruses	Nucleocytoviricota	Pokkesviricetes	Chitovirales	Orthopoxvirus	Orthopoxvirus_Abatino	N	putative_A46R_protein__YP_010085837__Orthopoxvirus_Abatino__2478919	87	Orthopoxvirus_Abatino	195	0.446154		A0A3G2KY29	UPI000F0CE586	0	0	1	0	0	0	1	0	0	0	0	FALSE
148	9	YP_010377154	10244	Poxviridae	Bcl-2-like_protein	Viruses	Nucleocytoviricota	Pokkesviricetes	Chitovirales	Orthopoxvirus	Monkeypox_virus	N	Bcl-2-like_protein__YP_010377154__Monkeypox_virus__10244	70.1	Monkeypox_virus	195	0.359487		A0A7H0DNE4	UPI000CDBE702	0	0	1	0	0	0	1	0	0	0	0	FALSE
148	9	YP_010377154	10244	Poxviridae	Bcl-2-like_protein	Viruses	Nucleocytoviricota	Pokkesviricetes	Chitovirales	Orthopoxvirus	Monkeypox_virus	N	Bcl-2-like_protein__YP_010377154__Monkeypox_virus__10244	70.1	Monkeypox_virus	195	0.359487		A0A2L0ARH6	UPI000CDBE702	0	0	1	0	0	0	1	0	0	0	0	FALSE
148	9	YP_233054	10245	Poxviridae	Toll_IL1-receptor	Viruses	Nucleocytoviricota	Pokkesviricetes	Chitovirales	Orthopoxvirus	Vaccinia_virus	N	Toll_IL1-receptor__YP_233054__Vaccinia_virus__10245	53.1	Vaccinia_virus	195	0.272308	H2DUC6_9POXV	H2DUC6		0	0	1	0	0	0	1	0	0	0	0	FALSE
148	9	YP_233054	10245	Poxviridae	Toll_IL1-receptor	Viruses	Nucleocytoviricota	Pokkesviricetes	Chitovirales	Orthopoxvirus	Vaccinia_virus	N	Toll_IL1-receptor__YP_233054__Vaccinia_virus__10245	53.1	Vaccinia_virus	195	0.272308	H2DUC6_9POXV	P26672		0	0	1	0	0	0	1	0	0	0	0	FALSE
148	9	YP_233054	10245	Poxviridae	Toll_IL1-receptor	Viruses	Nucleocytoviricota	Pokkesviricetes	Chitovirales	Orthopoxvirus	Vaccinia_virus	N	Toll_IL1-receptor__YP_233054__Vaccinia_virus__10245	53.1	Vaccinia_virus	195	0.272308	PG176_VACCW	H2DUC6		0	0	1	0	0	0	1	0	0	0	0	FALSE
148	9	YP_233054	10245	Poxviridae	Toll_IL1-receptor	Viruses	Nucleocytoviricota	Pokkesviricetes	Chitovirales	Orthopoxvirus	Vaccinia_virus	N	Toll_IL1-receptor__YP_233054__Vaccinia_virus__10245	53.1	Vaccinia_virus	195	0.272308	PG176_VACCW	P26672		0	0	1	0	0	0	1	0	0	0	0	FALSE
148	10	ABH08297	397342	Poxviridae	HSPV184	Viruses	Nucleocytoviricota	Pokkesviricetes	Chitovirales	Orthopoxvirus	Horsepox_virus	I	HSPV184__ABH08297__Horsepox_virus__397342	37.2	Horsepox_virus	197	0.188832				0	0	1	0	0	0	1	0	0	0	0	FALSE
148	10	NP_619982	10243	Poxviridae	CPXV201_protein	Viruses	Nucleocytoviricota	Pokkesviricetes	Chitovirales	Orthopoxvirus	Cowpox_virus	N	CPXV201_protein__NP_619982__Cowpox_virus__10243	47.4	Cowpox_virus	195	0.243077	G0XXY8_COWPX	G0XXY8		0	0	1	0	0	0	1	0	0	0	0	FALSE
148	10	NP_619982	10243	Poxviridae	CPXV201_protein	Viruses	Nucleocytoviricota	Pokkesviricetes	Chitovirales	Orthopoxvirus	Cowpox_virus	N	CPXV201_protein__NP_619982__Cowpox_virus__10243	47.4	Cowpox_virus	195	0.243077	G0XXY8_COWPX	Q8QMP4		0	0	1	0	0	0	1	0	0	0	0	FALSE
148	10	NP_619982	10243	Poxviridae	CPXV201_protein	Viruses	Nucleocytoviricota	Pokkesviricetes	Chitovirales	Orthopoxvirus	Cowpox_virus	N	CPXV201_protein__NP_619982__Cowpox_virus__10243	47.4	Cowpox_virus	195	0.243077	Q8QMP4_CWPXB	G0XXY8		0	0	1	0	0	0	1	0	0	0	0	FALSE
148	10	NP_619982	10243	Poxviridae	CPXV201_protein	Viruses	Nucleocytoviricota	Pokkesviricetes	Chitovirales	Orthopoxvirus	Cowpox_virus	N	CPXV201_protein__NP_619982__Cowpox_virus__10243	47.4	Cowpox_virus	195	0.243077	Q8QMP4_CWPXB	Q8QMP4		0	0	1	0	0	0	1	0	0	0	0	FALSE
148	10	YP_010085644	2200830	Poxviridae	hypothetical_protein_KM542_gp196	Viruses	Nucleocytoviricota	Pokkesviricetes	Chitovirales	Orthopoxvirus	Akhmeta_virus	N	hypothetical_protein_KM542_gp196__YP_010085644__Akhmeta_virus__2200830	70.9	Akhmeta_virus	195	0.36359		A0A346FSF8	UPI000E32D998	0	0	1	0	0	0	1	0	0	0	0	FALSE
148	10	YP_010085853	2478919	Poxviridae	putative_B7R_protein	Viruses	Nucleocytoviricota	Pokkesviricetes	Chitovirales	Orthopoxvirus	Orthopoxvirus_Abatino	M	putative_B7R_protein__YP_010085853__Orthopoxvirus_Abatino__2478919	9.9	Orthopoxvirus_Abatino	224	0.0441964		A0A3G2KY51	UPI000F0C372E	0	0	1	0	0	0	1	0	0	0	0	FALSE
148	10	YP_010377164	10244	Poxviridae	Virulence_protein	Viruses	Nucleocytoviricota	Pokkesviricetes	Chitovirales	Orthopoxvirus	Monkeypox_virus	M	Virulence_protein__YP_010377164__Monkeypox_virus__10244	40.1	Monkeypox_virus	224	0.179018		A0A7H0DNF4	UPI000049F6E4	0	0	1	0	0	0	1	0	0	0	0	FALSE
148	10	YP_010377164	10244	Poxviridae	Virulence_protein	Viruses	Nucleocytoviricota	Pokkesviricetes	Chitovirales	Orthopoxvirus	Monkeypox_virus	M	Virulence_protein__YP_010377164__Monkeypox_virus__10244	40.1	Monkeypox_virus	224	0.179018		Q5IXK8	UPI000049F6E4	0	0	1	0	0	0	1	0	0	0	0	FALSE
148	10	YP_233071	10245	Poxviridae	21kDa_precursor_protein	Viruses	Nucleocytoviricota	Pokkesviricetes	Chitovirales	Orthopoxvirus	Vaccinia_virus	I	21kDa_precursor_protein__YP_233071__Vaccinia_virus__10245	14.1	Vaccinia_virus	197	0.0715736	A4GDP1_9POXV	A4GDP1		0	0	1	0	0	0	1	0	0	0	0	FALSE
148	10	YP_233071	10245	Poxviridae	21kDa_precursor_protein	Viruses	Nucleocytoviricota	Pokkesviricetes	Chitovirales	Orthopoxvirus	Vaccinia_virus	I	21kDa_precursor_protein__YP_233071__Vaccinia_virus__10245	14.1	Vaccinia_virus	197	0.0715736	A4GDP1_9POXV	P68444		0	0	1	0	0	0	1	0	0	0	0	FALSE
148	10	YP_233071	10245	Poxviridae	21kDa_precursor_protein	Viruses	Nucleocytoviricota	Pokkesviricetes	Chitovirales	Orthopoxvirus	Vaccinia_virus	I	21kDa_precursor_protein__YP_233071__Vaccinia_virus__10245	14.1	Vaccinia_virus	197	0.0715736	PG192_VACCW	A4GDP1		0	0	1	0	0	0	1	0	0	0	0	FALSE
148	10	YP_233071	10245	Poxviridae	21kDa_precursor_protein	Viruses	Nucleocytoviricota	Pokkesviricetes	Chitovirales	Orthopoxvirus	Vaccinia_virus	I	21kDa_precursor_protein__YP_233071__Vaccinia_virus__10245	14.1	Vaccinia_virus	197	0.0715736	PG192_VACCW	P68444		0	0	1	0	0	0	1	0	0	0	0	FALSE
148	11	ABH08095	397342	Poxviridae	HSPV006	Viruses	Nucleocytoviricota	Pokkesviricetes	Chitovirales	Orthopoxvirus	Horsepox_virus	I	HSPV006__ABH08095__Horsepox_virus__397342	3.5	Horsepox_virus	197	0.0177665				0	0	1	0	0	0	1	0	0	0	0	FALSE
148	11	ABH08316	397342	Poxviridae	HSPV202	Viruses	Nucleocytoviricota	Pokkesviricetes	Chitovirales	Orthopoxvirus	Horsepox_virus	I	HSPV202__ABH08316__Horsepox_virus__397342	3.5	Horsepox_virus	197	0.0177665				0	0	1	0	0	0	1	0	0	0	0	FALSE
148	11	NP_619797	10243	Poxviridae	CPXV009_CDS	Viruses	Nucleocytoviricota	Pokkesviricetes	Chitovirales	Orthopoxvirus	Cowpox_virus	I	CPXV009_CDS__NP_619797__Cowpox_virus__10243	4.2	Cowpox_virus	197	0.0213198	G0XXF6_COWPX	G0XXF6		0	0	1	0	0	0	1	0	0	0	0	FALSE
148	11	NP_619797	10243	Poxviridae	CPXV009_CDS	Viruses	Nucleocytoviricota	Pokkesviricetes	Chitovirales	Orthopoxvirus	Cowpox_virus	I	CPXV009_CDS__NP_619797__Cowpox_virus__10243	4.2	Cowpox_virus	197	0.0213198	G0XXF6_COWPX	Q8QMM7		0	0	1	0	0	0	1	0	0	0	0	FALSE
148	11	NP_619797	10243	Poxviridae	CPXV009_CDS	Viruses	Nucleocytoviricota	Pokkesviricetes	Chitovirales	Orthopoxvirus	Cowpox_virus	I	CPXV009_CDS__NP_619797__Cowpox_virus__10243	4.2	Cowpox_virus	197	0.0213198	Q8QMM7_CWPXB	G0XXF6		0	0	1	0	0	0	1	0	0	0	0	FALSE
148	11	NP_619797	10243	Poxviridae	CPXV009_CDS	Viruses	Nucleocytoviricota	Pokkesviricetes	Chitovirales	Orthopoxvirus	Cowpox_virus	I	CPXV009_CDS__NP_619797__Cowpox_virus__10243	4.2	Cowpox_virus	197	0.0213198	Q8QMM7_CWPXB	Q8QMM7		0	0	1	0	0	0	1	0	0	0	0	FALSE
148	11	NP_620002	10243	Poxviridae	CPXV222_protein	Viruses	Nucleocytoviricota	Pokkesviricetes	Chitovirales	Orthopoxvirus	Cowpox_virus	I	CPXV222_protein__NP_620002__Cowpox_virus__10243	4.2	Cowpox_virus	197	0.0213198	G0XXF6_COWPX	G0XXF6		0	0	1	0	0	0	1	0	0	0	0	FALSE
148	11	NP_620002	10243	Poxviridae	CPXV222_protein	Viruses	Nucleocytoviricota	Pokkesviricetes	Chitovirales	Orthopoxvirus	Cowpox_virus	I	CPXV222_protein__NP_620002__Cowpox_virus__10243	4.2	Cowpox_virus	197	0.0213198	G0XXF6_COWPX	Q8QMM7		0	0	1	0	0	0	1	0	0	0	0	FALSE
148	11	NP_620002	10243	Poxviridae	CPXV222_protein	Viruses	Nucleocytoviricota	Pokkesviricetes	Chitovirales	Orthopoxvirus	Cowpox_virus	I	CPXV222_protein__NP_620002__Cowpox_virus__10243	4.2	Cowpox_virus	197	0.0213198	Q8QMM7_CWPXB	G0XXF6		0	0	1	0	0	0	1	0	0	0	0	FALSE
148	11	NP_620002	10243	Poxviridae	CPXV222_protein	Viruses	Nucleocytoviricota	Pokkesviricetes	Chitovirales	Orthopoxvirus	Cowpox_virus	I	CPXV222_protein__NP_620002__Cowpox_virus__10243	4.2	Cowpox_virus	197	0.0213198	Q8QMM7_CWPXB	Q8QMM7		0	0	1	0	0	0	1	0	0	0	0	FALSE
148	11	YP_010085454	2200830	Poxviridae	ankyrin-containing_protein	Viruses	Nucleocytoviricota	Pokkesviricetes	Chitovirales	Orthopoxvirus	Akhmeta_virus	I	ankyrin-containing_protein__YP_010085454__Akhmeta_virus__2200830	6.1	Akhmeta_virus	197	0.0309645		A0A346FR98	UPI000E32E036	0	0	1	0	0	0	1	0	0	0	0	FALSE
148	11	YP_010085663	2200830	Poxviridae	hypothetical_protein_KM542_gp215	Viruses	Nucleocytoviricota	Pokkesviricetes	Chitovirales	Orthopoxvirus	Akhmeta_virus	I	hypothetical_protein_KM542_gp215__YP_010085663__Akhmeta_virus__2200830	5.5	Akhmeta_virus	197	0.0279188		A0A346FR98	UPI000E32E036	0	0	1	0	0	0	1	0	0	0	0	FALSE
148	11	YP_010085669	2478919	Poxviridae	putative_C16L_protein	Viruses	Nucleocytoviricota	Pokkesviricetes	Chitovirales	Orthopoxvirus	Orthopoxvirus_Abatino	I	putative_C16L_protein__YP_010085669__Orthopoxvirus_Abatino__2478919	1.9	Orthopoxvirus_Abatino	197	0.00964467		A0A3G2KXM2	UPI000F0C7806	0	0	1	0	0	0	1	0	0	0	0	FALSE
148	15	ABH08091	397342	Poxviridae	HSPV004	Viruses	Nucleocytoviricota	Pokkesviricetes	Chitovirales	Orthopoxvirus	Horsepox_virus	Y	HSPV004__ABH08091__Horsepox_virus__397342	110.6	Horsepox_virus	263	0.420532				0	0	1	0	0	0	1	0	0	0	0	FALSE
148	15	ABH08320	397342	Poxviridae	HSPV204	Viruses	Nucleocytoviricota	Pokkesviricetes	Chitovirales	Orthopoxvirus	Horsepox_virus	Y	HSPV204__ABH08320__Horsepox_virus__397342	109.5	Horsepox_virus	263	0.41635				0	0	1	0	0	0	1	0	0	0	0	FALSE
148	15	YP_010085874	2478919	Poxviridae	putative_C19L_protein	Viruses	Nucleocytoviricota	Pokkesviricetes	Chitovirales	Orthopoxvirus	Orthopoxvirus_Abatino	Y	putative_C19L_protein__YP_010085874__Orthopoxvirus_Abatino__2478919	110.4	Orthopoxvirus_Abatino	263	0.419772		A0A3G2KY75	UPI000F0C1242	0	0	1	0	0	0	1	0	0	0	0	FALSE
148	15	YP_010377004	10244	Poxviridae	Ankyrin_repeat_protein_-25-	Viruses	Nucleocytoviricota	Pokkesviricetes	Chitovirales	Orthopoxvirus	Monkeypox_virus	Y	Ankyrin_repeat_protein_-25-__YP_010377004__Monkeypox_virus__10244	115.4	Monkeypox_virus	263	0.438783		A0A7H0DNH0	UPI00185F564B	0	0	1	0	0	0	1	0	0	0	0	FALSE
148	15	YP_010377004	10244	Poxviridae	Ankyrin_repeat_protein_-25-	Viruses	Nucleocytoviricota	Pokkesviricetes	Chitovirales	Orthopoxvirus	Monkeypox_virus	Y	Ankyrin_repeat_protein_-25-__YP_010377004__Monkeypox_virus__10244	115.4	Monkeypox_virus	263	0.438783		A0A7H0DQJ5	UPI00185F564B	0	0	1	0	0	0	1	0	0	0	0	FALSE
148	15	YP_010377180	10244	Poxviridae	Ankyrin_repeat_protein_-25-	Viruses	Nucleocytoviricota	Pokkesviricetes	Chitovirales	Orthopoxvirus	Monkeypox_virus	Y	Ankyrin_repeat_protein_-25-__YP_010377180__Monkeypox_virus__10244	115.4	Monkeypox_virus	263	0.438783		A0A7H0DNH0	UPI00185F564B	0	0	1	0	0	0	1	0	0	0	0	FALSE
148	15	YP_010377180	10244	Poxviridae	Ankyrin_repeat_protein_-25-	Viruses	Nucleocytoviricota	Pokkesviricetes	Chitovirales	Orthopoxvirus	Monkeypox_virus	Y	Ankyrin_repeat_protein_-25-__YP_010377180__Monkeypox_virus__10244	115.4	Monkeypox_virus	263	0.438783		A0A7H0DQJ5	UPI00185F564B	0	0	1	0	0	0	1	0	0	0	0	FALSE
148	65	YP_008004079	10288	Poxviridae	hypothetical_protein_CHBEV_009	Viruses	Nucleocytoviricota	Pokkesviricetes	Chitovirales	Betaentomopoxvirus	Choristoneura_biennis_entomopoxvirus	D	hypothetical_protein_CHBEV_009__YP_008004079__Choristoneura_biennis_entomopoxvirus__10288	24.6	Choristoneura_biennis_entomopoxvirus	193	0.127461	A0A916KPX7_CBEPV	A0A916KPX7		0	0	1	0	0	0	1	0	0	0	0	FALSE
148	65	YP_008004396	10288	Poxviridae	hypothetical_protein_CHBEV_326	Viruses	Nucleocytoviricota	Pokkesviricetes	Chitovirales	Betaentomopoxvirus	Choristoneura_biennis_entomopoxvirus	D	hypothetical_protein_CHBEV_326__YP_008004396__Choristoneura_biennis_entomopoxvirus__10288	24.6	Choristoneura_biennis_entomopoxvirus	193	0.127461	A0A916KPX7_CBEPV	A0A916KPX7		0	0	1	0	0	0	1	0	0	0	0	FALSE
148	65	YP_008004412	1293539	Poxviridae	hypothetical_protein_CHREV_008	Viruses	Nucleocytoviricota	Pokkesviricetes	Chitovirales	Betaentomopoxvirus	Choristoneura_rosaceana_entomopoxvirus_'L'	I	hypothetical_protein_CHREV_008__YP_008004412__Choristoneura_rosaceana_entomopoxvirus_L__1293539	29	Choristoneura_rosaceana_entomopoxvirus_L	197	0.147208			UPI00032B8071	0	0	1	0	0	0	1	0	0	0	0	FALSE
148	65	YP_008004693	1293539	Poxviridae	hypothetical_protein_CHREV_289	Viruses	Nucleocytoviricota	Pokkesviricetes	Chitovirales	Betaentomopoxvirus	Choristoneura_rosaceana_entomopoxvirus_'L'	I	hypothetical_protein_CHREV_289__YP_008004693__Choristoneura_rosaceana_entomopoxvirus_L__1293539	29	Choristoneura_rosaceana_entomopoxvirus_L	197	0.147208			UPI00032B8071	0	0	1	0	0	0	1	0	0	0	0	FALSE
148	68	YP_008004074	10288	Poxviridae	N1R_p28-like_protein	Viruses	Nucleocytoviricota	Pokkesviricetes	Chitovirales	Betaentomopoxvirus	Choristoneura_biennis_entomopoxvirus	I	N1R_p28-like_protein__YP_008004074__Choristoneura_biennis_entomopoxvirus__10288	3.9	Choristoneura_biennis_entomopoxvirus	197	0.019797	A0A916KPY3_CBEPV	A0A916KPY3		0	0	1	0	0	0	1	0	0	0	0	FALSE
148	68	YP_008004401	10288	Poxviridae	N1R_p28-like_protein	Viruses	Nucleocytoviricota	Pokkesviricetes	Chitovirales	Betaentomopoxvirus	Choristoneura_biennis_entomopoxvirus	I	N1R_p28-like_protein__YP_008004401__Choristoneura_biennis_entomopoxvirus__10288	4.2	Choristoneura_biennis_entomopoxvirus	197	0.0213198	A0A916KPY3_CBEPV	A0A916KPY3		0	0	1	0	0	0	1	0	0	0	0	FALSE
148	68	YP_008004406	1293539	Poxviridae	N1R_p28-like_protein	Viruses	Nucleocytoviricota	Pokkesviricetes	Chitovirales	Betaentomopoxvirus	Choristoneura_rosaceana_entomopoxvirus_'L'	I	N1R_p28-like_protein__YP_008004406__Choristoneura_rosaceana_entomopoxvirus_L__1293539	4.5	Choristoneura_rosaceana_entomopoxvirus_L	197	0.0228426			UPI00032B50AC	0	0	1	0	0	0	1	0	0	0	0	FALSE
148	68	YP_008004699	1293539	Poxviridae	N1R_p28-like_protein	Viruses	Nucleocytoviricota	Pokkesviricetes	Chitovirales	Betaentomopoxvirus	Choristoneura_rosaceana_entomopoxvirus_'L'	I	N1R_p28-like_protein__YP_008004699__Choristoneura_rosaceana_entomopoxvirus_L__1293539	3.5	Choristoneura_rosaceana_entomopoxvirus_L	197	0.0177665			UPI00032B50AC	0	0	1	0	0	0	1	0	0	0	0	FALSE
148	92	YP_009046004	648998	Poxviridae	hypothetical_protein_HM90_gp004	Viruses	Nucleocytoviricota	Pokkesviricetes	Chitovirales	Avipoxvirus	Penguinpox_virus	A	hypothetical_protein_HM90_gp004__YP_009046004__Penguinpox_virus__648998	64.3	Penguinpox_virus	129	0.49845	A0A068EEZ3_9POXV	A0A068EEZ3		0	0	1	0	0	0	1	0	0	0	0	FALSE
148	92	YP_009046243	648998	Poxviridae	hypothetical_protein_HM90_gp281	Viruses	Nucleocytoviricota	Pokkesviricetes	Chitovirales	Avipoxvirus	Penguinpox_virus	A	hypothetical_protein_HM90_gp281__YP_009046243__Penguinpox_virus__648998	64.3	Penguinpox_virus	129	0.49845	A0A068EEZ3_9POXV	A0A068EEZ3		0	0	1	0	0	0	1	0	0	0	0	FALSE
148	92	YP_009046246	10264	Poxviridae	hypothetical_protein_HM89_gp003	Viruses	Nucleocytoviricota	Pokkesviricetes	Chitovirales	Avipoxvirus	Pigeonpox_virus	A	hypothetical_protein_HM89_gp003__YP_009046246__Pigeonpox_virus__10264	88.9	Pigeonpox_virus	129	0.689147	A0A068EKK2_9POXV	A0A068EKK2		0	0	1	0	0	0	1	0	0	0	0	FALSE
148	92	YP_009046467	10264	Poxviridae	hypothetical_protein_HM89_gp269	Viruses	Nucleocytoviricota	Pokkesviricetes	Chitovirales	Avipoxvirus	Pigeonpox_virus	A	hypothetical_protein_HM89_gp269__YP_009046467__Pigeonpox_virus__10264	92.1	Pigeonpox_virus	129	0.713953	A0A068EKK2_9POXV	A0A068EKK2		0	0	1	0	0	0	1	0	0	0	0	FALSE
148	139	ABH08103	397342	Poxviridae	HSPV012	Viruses	Nucleocytoviricota	Pokkesviricetes	Chitovirales	Orthopoxvirus	Horsepox_virus	E	HSPV012__ABH08103__Horsepox_virus__397342	58.9	Horsepox_virus	223	0.264126				0	0	1	0	0	0	1	0	0	0	0	FALSE
148	139	YP_010085678	2478919	Poxviridae	hypothetical_protein_KM543_gp010	Viruses	Nucleocytoviricota	Pokkesviricetes	Chitovirales	Orthopoxvirus	Orthopoxvirus_Abatino	E	hypothetical_protein_KM543_gp010__YP_010085678__Orthopoxvirus_Abatino__2478919	73	Orthopoxvirus_Abatino	223	0.327354		A0A3G2KXL9	UPI000F0CF22D	0	0	1	0	0	0	1	0	0	0	0	FALSE
148	139	YP_010377005	10244	Poxviridae	Ankyrin_repeat_protein_-39-	Viruses	Nucleocytoviricota	Pokkesviricetes	Chitovirales	Orthopoxvirus	Monkeypox_virus	E	Ankyrin_repeat_protein_-39-__YP_010377005__Monkeypox_virus__10244	54.3	Monkeypox_virus	223	0.243498		A0A7H0DNG9	UPI00005BA178	0	0	1	0	0	0	1	0	0	0	0	FALSE
148	139	YP_010377005	10244	Poxviridae	Ankyrin_repeat_protein_-39-	Viruses	Nucleocytoviricota	Pokkesviricetes	Chitovirales	Orthopoxvirus	Monkeypox_virus	E	Ankyrin_repeat_protein_-39-__YP_010377005__Monkeypox_virus__10244	54.3	Monkeypox_virus	223	0.243498		Q3I9L9	UPI00005BA178	0	0	1	0	0	0	1	0	0	0	0	FALSE
148	139	YP_010377179	10244	Poxviridae	Ankyrin_repeat_protein_-39-	Viruses	Nucleocytoviricota	Pokkesviricetes	Chitovirales	Orthopoxvirus	Monkeypox_virus	E	Ankyrin_repeat_protein_-39-__YP_010377179__Monkeypox_virus__10244	54.3	Monkeypox_virus	223	0.243498		A0A7H0DNG9	UPI00005BA178	0	0	1	0	0	0	1	0	0	0	0	FALSE
148	139	YP_010377179	10244	Poxviridae	Ankyrin_repeat_protein_-39-	Viruses	Nucleocytoviricota	Pokkesviricetes	Chitovirales	Orthopoxvirus	Monkeypox_virus	E	Ankyrin_repeat_protein_-39-__YP_010377179__Monkeypox_virus__10244	54.3	Monkeypox_virus	223	0.243498		Q3I9L9	UPI00005BA178	0	0	1	0	0	0	1	0	0	0	0	FALSE
148	148	ABH08112	397342	Poxviridae	HSPV017	Viruses	Nucleocytoviricota	Pokkesviricetes	Chitovirales	Orthopoxvirus	Horsepox_virus	R	HSPV017__ABH08112__Horsepox_virus__397342	172.6	Horsepox_virus	274	0.629927				7.35585	2.3537	1	11.0338	0	0	0.666667	0	0	-11.8268	-11.8268	FALSE
148	148	NP_042047	10255	Poxviridae	hypothetical_protein_VARVgp003	Viruses	Nucleocytoviricota	Pokkesviricetes	Chitovirales	Orthopoxvirus	Variola_virus	R	hypothetical_protein_VARVgp003__NP_042047__Variola_virus__10255	172.4	Variola_virus	274	0.629197	C10_VAR67	P33861		7.35585	2.3537	1	11.0338	0	0	0.666667	0	0	-11.8268	-11.8268	FALSE
148	148	NP_619811	10243	Poxviridae	CPXV022_protein	Viruses	Nucleocytoviricota	Pokkesviricetes	Chitovirales	Orthopoxvirus	Cowpox_virus	R	CPXV022_protein__NP_619811__Cowpox_virus__10243	132.3	Cowpox_virus	274	0.482847	Q8QN39_CWPXB	Q8QN39		7.35585	2.3537	1	11.0338	0	0	0.666667	0	0	-11.8268	-11.8268	FALSE
148	148	YP_010085683	2478919	Poxviridae	putative_C10L_protein	Viruses	Nucleocytoviricota	Pokkesviricetes	Chitovirales	Orthopoxvirus	Orthopoxvirus_Abatino	C	putative_C10L_protein__YP_010085683__Orthopoxvirus_Abatino__2478919	54.2	Orthopoxvirus_Abatino	167	0.324551		A0A3G2KXN3	UPI000F0CA826	7.35585	2.3537	1	11.0338	0	0	0.666667	0	0	-11.8268	-11.8268	FALSE
148	148	YP_232892	10245	Poxviridae	hypothetical_protein_VACWR010	Viruses	Nucleocytoviricota	Pokkesviricetes	Chitovirales	Orthopoxvirus	Vaccinia_virus	R	hypothetical_protein_VACWR010__YP_232892__Vaccinia_virus__10245	159.6	Vaccinia_virus	274	0.582482	H2DUG7_9POXV	H2DUG7		7.35585	2.3537	1	11.0338	0	0	0.666667	0	0	-11.8268	-11.8268	FALSE
148	148	YP_232892	10245	Poxviridae	hypothetical_protein_VACWR010	Viruses	Nucleocytoviricota	Pokkesviricetes	Chitovirales	Orthopoxvirus	Vaccinia_virus	R	hypothetical_protein_VACWR010__YP_232892__Vaccinia_virus__10245	159.6	Vaccinia_virus	274	0.582482	H2DUG7_9POXV	P03296		7.35585	2.3537	1	11.0338	0	0	0.666667	0	0	-11.8268	-11.8268	FALSE
148	148	YP_232892	10245	Poxviridae	hypothetical_protein_VACWR010	Viruses	Nucleocytoviricota	Pokkesviricetes	Chitovirales	Orthopoxvirus	Vaccinia_virus	R	hypothetical_protein_VACWR010__YP_232892__Vaccinia_virus__10245	159.6	Vaccinia_virus	274	0.582482	C10_VACCW	H2DUG7		7.35585	2.3537	1	11.0338	0	0	0.666667	0	0	-11.8268	-11.8268	FALSE
148	148	YP_232892	10245	Poxviridae	hypothetical_protein_VACWR010	Viruses	Nucleocytoviricota	Pokkesviricetes	Chitovirales	Orthopoxvirus	Vaccinia_virus	R	hypothetical_protein_VACWR010__YP_232892__Vaccinia_virus__10245	159.6	Vaccinia_virus	274	0.582482	C10_VACCW	P03296		7.35585	2.3537	1	11.0338	0	0	0.666667	0	0	-11.8268	-11.8268	FALSE
148	148	YP_233091	10245	Poxviridae	hypothetical_protein_VACWR209	Viruses	Nucleocytoviricota	Pokkesviricetes	Chitovirales	Orthopoxvirus	Vaccinia_virus	R	hypothetical_protein_VACWR209__YP_233091__Vaccinia_virus__10245	159.6	Vaccinia_virus	274	0.582482	H2DUG7_9POXV	H2DUG7		7.35585	2.3537	1	11.0338	0	0	0.666667	0	0	-11.8268	-11.8268	FALSE
148	148	YP_233091	10245	Poxviridae	hypothetical_protein_VACWR209	Viruses	Nucleocytoviricota	Pokkesviricetes	Chitovirales	Orthopoxvirus	Vaccinia_virus	R	hypothetical_protein_VACWR209__YP_233091__Vaccinia_virus__10245	159.6	Vaccinia_virus	274	0.582482	H2DUG7_9POXV	P03296		7.35585	2.3537	1	11.0338	0	0	0.666667	0	0	-11.8268	-11.8268	FALSE
148	148	YP_233091	10245	Poxviridae	hypothetical_protein_VACWR209	Viruses	Nucleocytoviricota	Pokkesviricetes	Chitovirales	Orthopoxvirus	Vaccinia_virus	R	hypothetical_protein_VACWR209__YP_233091__Vaccinia_virus__10245	159.6	Vaccinia_virus	274	0.582482	C10_VACCW	H2DUG7		7.35585	2.3537	1	11.0338	0	0	0.666667	0	0	-11.8268	-11.8268	FALSE
148	148	YP_233091	10245	Poxviridae	hypothetical_protein_VACWR209	Viruses	Nucleocytoviricota	Pokkesviricetes	Chitovirales	Orthopoxvirus	Vaccinia_virus	R	hypothetical_protein_VACWR209__YP_233091__Vaccinia_virus__10245	159.6	Vaccinia_virus	274	0.582482	C10_VACCW	P03296		7.35585	2.3537	1	11.0338	0	0	0.666667	0	0	-11.8268	-11.8268	FALSE
148	158	ABH08264	397342	Poxviridae	HSPV155	Viruses	Nucleocytoviricota	Pokkesviricetes	Chitovirales	Orthopoxvirus	Horsepox_virus	K	HSPV155__ABH08264__Horsepox_virus__397342	125.1	Horsepox_virus	236	0.530085				0	0	1	0	0	0	1	0	0	0	0	FALSE
148	158	NP_042185	10255	Poxviridae	IEV_and_EEV_membrane_glycoprotein	Viruses	Nucleocytoviricota	Pokkesviricetes	Chitovirales	Orthopoxvirus	Variola_virus	K	IEV_and_EEV_membrane_glycoprotein__NP_042185__Variola_virus__10255	130.3	Variola_virus	236	0.552119	PG162_VAR67	P33851		0	0	1	0	0	0	1	0	0	0	0	FALSE
148	158	NP_619953	10243	Poxviridae	CPXV169_protein	Viruses	Nucleocytoviricota	Pokkesviricetes	Chitovirales	Orthopoxvirus	Cowpox_virus	K	CPXV169_protein__NP_619953__Cowpox_virus__10243	128.4	Cowpox_virus	236	0.544068	A0A212QC06_COWPX	A0A212QC06		0	0	1	0	0	0	1	0	0	0	0	FALSE
148	158	NP_619953	10243	Poxviridae	CPXV169_protein	Viruses	Nucleocytoviricota	Pokkesviricetes	Chitovirales	Orthopoxvirus	Cowpox_virus	K	CPXV169_protein__NP_619953__Cowpox_virus__10243	128.4	Cowpox_virus	236	0.544068	A0A212QC06_COWPX	Q8QMR9		0	0	1	0	0	0	1	0	0	0	0	FALSE
148	158	NP_619953	10243	Poxviridae	CPXV169_protein	Viruses	Nucleocytoviricota	Pokkesviricetes	Chitovirales	Orthopoxvirus	Cowpox_virus	K	CPXV169_protein__NP_619953__Cowpox_virus__10243	128.4	Cowpox_virus	236	0.544068	Q8QMR9_CWPXB	A0A212QC06		0	0	1	0	0	0	1	0	0	0	0	FALSE
148	158	NP_619953	10243	Poxviridae	CPXV169_protein	Viruses	Nucleocytoviricota	Pokkesviricetes	Chitovirales	Orthopoxvirus	Cowpox_virus	K	CPXV169_protein__NP_619953__Cowpox_virus__10243	128.4	Cowpox_virus	236	0.544068	Q8QMR9_CWPXB	Q8QMR9		0	0	1	0	0	0	1	0	0	0	0	FALSE
148	158	YP_010085613	2200830	Poxviridae	IEV_and_EEV_membrane_glycoprotein	Viruses	Nucleocytoviricota	Pokkesviricetes	Chitovirales	Orthopoxvirus	Akhmeta_virus	K	IEV_and_EEV_membrane_glycoprotein__YP_010085613__Akhmeta_virus__2200830	130.6	Akhmeta_virus	236	0.55339		G0XSP9	UPI00021CD6DF	0	0	1	0	0	0	1	0	0	0	0	FALSE
148	158	YP_010085613	2200830	Poxviridae	IEV_and_EEV_membrane_glycoprotein	Viruses	Nucleocytoviricota	Pokkesviricetes	Chitovirales	Orthopoxvirus	Akhmeta_virus	K	IEV_and_EEV_membrane_glycoprotein__YP_010085613__Akhmeta_virus__2200830	130.6	Akhmeta_virus	236	0.55339		A0A346FSC7	UPI00021CD6DF	0	0	1	0	0	0	1	0	0	0	0	FALSE
148	158	YP_010085823	2478919	Poxviridae	putative_A34R_protein	Viruses	Nucleocytoviricota	Pokkesviricetes	Chitovirales	Orthopoxvirus	Orthopoxvirus_Abatino	K	putative_A34R_protein__YP_010085823__Orthopoxvirus_Abatino__2478919	134.1	Orthopoxvirus_Abatino	236	0.56822		A0A3G2KY21	UPI000F0C7B07	0	0	1	0	0	0	1	0	0	0	0	FALSE
148	158	YP_010377143	10244	Poxviridae	EEV_glycoprotein_-2-	Viruses	Nucleocytoviricota	Pokkesviricetes	Chitovirales	Orthopoxvirus	Monkeypox_virus	K	EEV_glycoprotein_-2-__YP_010377143__Monkeypox_virus__10244	128.4	Monkeypox_virus	236	0.544068		A0A7H0DND3	UPI000049F6D3	0	0	1	0	0	0	1	0	0	0	0	FALSE
148	158	YP_010377143	10244	Poxviridae	EEV_glycoprotein_-2-	Viruses	Nucleocytoviricota	Pokkesviricetes	Chitovirales	Orthopoxvirus	Monkeypox_virus	K	EEV_glycoprotein_-2-__YP_010377143__Monkeypox_virus__10244	128.4	Monkeypox_virus	236	0.544068		Q5IXM9	UPI000049F6D3	0	0	1	0	0	0	1	0	0	0	0	FALSE
148	158	YP_233039	10245	Poxviridae	EEV_glycoprotein	Viruses	Nucleocytoviricota	Pokkesviricetes	Chitovirales	Orthopoxvirus	Vaccinia_virus	K	EEV_glycoprotein__YP_233039__Vaccinia_virus__10245	130	Vaccinia_virus	236	0.550847	Q1M1G2_9POXV	Q1M1G2		0	0	1	0	0	0	1	0	0	0	0	FALSE
148	158	YP_233039	10245	Poxviridae	EEV_glycoprotein	Viruses	Nucleocytoviricota	Pokkesviricetes	Chitovirales	Orthopoxvirus	Vaccinia_virus	K	EEV_glycoprotein__YP_233039__Vaccinia_virus__10245	130	Vaccinia_virus	236	0.550847	Q1M1G2_9POXV	P24761		0	0	1	0	0	0	1	0	0	0	0	FALSE
148	158	YP_233039	10245	Poxviridae	EEV_glycoprotein	Viruses	Nucleocytoviricota	Pokkesviricetes	Chitovirales	Orthopoxvirus	Vaccinia_virus	K	EEV_glycoprotein__YP_233039__Vaccinia_virus__10245	130	Vaccinia_virus	236	0.550847	PG162_VACCW	Q1M1G2		0	0	1	0	0	0	1	0	0	0	0	FALSE
148	158	YP_233039	10245	Poxviridae	EEV_glycoprotein	Viruses	Nucleocytoviricota	Pokkesviricetes	Chitovirales	Orthopoxvirus	Vaccinia_virus	K	EEV_glycoprotein__YP_233039__Vaccinia_virus__10245	130	Vaccinia_virus	236	0.550847	PG162_VACCW	P24761		0	0	1	0	0	0	1	0	0	0	0	FALSE
148	159	ABH08192	397342	Poxviridae	HSPV086	Viruses	Nucleocytoviricota	Pokkesviricetes	Chitovirales	Orthopoxvirus	Horsepox_virus	S	HSPV086__ABH08192__Horsepox_virus__397342	114.3	Horsepox_virus	155	0.737419				0	0	1	0	0	0	1	0	0	0	0	FALSE
148	159	NP_042114	10255	Poxviridae	putative_virion_core_protein	Viruses	Nucleocytoviricota	Pokkesviricetes	Chitovirales	Orthopoxvirus	Variola_virus	S	putative_virion_core_protein__NP_042114__Variola_virus__10255	102.7	Variola_virus	155	0.662581	G7_VARV	P0DSU2		0	0	1	0	0	0	1	0	0	0	0	FALSE
148	159	NP_042114	10255	Poxviridae	putative_virion_core_protein	Viruses	Nucleocytoviricota	Pokkesviricetes	Chitovirales	Orthopoxvirus	Variola_virus	S	putative_virion_core_protein__NP_042114__Variola_virus__10255	102.7	Variola_virus	155	0.662581	G7_VARV	Q0N576		0	0	1	0	0	0	1	0	0	0	0	FALSE
148	159	NP_042114	10255	Poxviridae	putative_virion_core_protein	Viruses	Nucleocytoviricota	Pokkesviricetes	Chitovirales	Orthopoxvirus	Variola_virus	S	putative_virion_core_protein__NP_042114__Variola_virus__10255	102.7	Variola_virus	155	0.662581	G7_VARV	P0DSU1		0	0	1	0	0	0	1	0	0	0	0	FALSE
148	159	NP_042114	10255	Poxviridae	putative_virion_core_protein	Viruses	Nucleocytoviricota	Pokkesviricetes	Chitovirales	Orthopoxvirus	Variola_virus	S	putative_virion_core_protein__NP_042114__Variola_virus__10255	102.7	Variola_virus	155	0.662581	Q0N576_VARV	P0DSU2		0	0	1	0	0	0	1	0	0	0	0	FALSE
148	159	NP_042114	10255	Poxviridae	putative_virion_core_protein	Viruses	Nucleocytoviricota	Pokkesviricetes	Chitovirales	Orthopoxvirus	Variola_virus	S	putative_virion_core_protein__NP_042114__Variola_virus__10255	102.7	Variola_virus	155	0.662581	Q0N576_VARV	Q0N576		0	0	1	0	0	0	1	0	0	0	0	FALSE
148	159	NP_042114	10255	Poxviridae	putative_virion_core_protein	Viruses	Nucleocytoviricota	Pokkesviricetes	Chitovirales	Orthopoxvirus	Variola_virus	S	putative_virion_core_protein__NP_042114__Variola_virus__10255	102.7	Variola_virus	155	0.662581	Q0N576_VARV	P0DSU1		0	0	1	0	0	0	1	0	0	0	0	FALSE
148	159	NP_042114	10255	Poxviridae	putative_virion_core_protein	Viruses	Nucleocytoviricota	Pokkesviricetes	Chitovirales	Orthopoxvirus	Variola_virus	S	putative_virion_core_protein__NP_042114__Variola_virus__10255	102.7	Variola_virus	155	0.662581	G7_VAR67	P0DSU2		0	0	1	0	0	0	1	0	0	0	0	FALSE
148	159	NP_042114	10255	Poxviridae	putative_virion_core_protein	Viruses	Nucleocytoviricota	Pokkesviricetes	Chitovirales	Orthopoxvirus	Variola_virus	S	putative_virion_core_protein__NP_042114__Variola_virus__10255	102.7	Variola_virus	155	0.662581	G7_VAR67	Q0N576		0	0	1	0	0	0	1	0	0	0	0	FALSE
148	159	NP_042114	10255	Poxviridae	putative_virion_core_protein	Viruses	Nucleocytoviricota	Pokkesviricetes	Chitovirales	Orthopoxvirus	Variola_virus	S	putative_virion_core_protein__NP_042114__Variola_virus__10255	102.7	Variola_virus	155	0.662581	G7_VAR67	P0DSU1		0	0	1	0	0	0	1	0	0	0	0	FALSE
148	159	NP_619882	10243	Poxviridae	CPXV095_protein	Viruses	Nucleocytoviricota	Pokkesviricetes	Chitovirales	Orthopoxvirus	Cowpox_virus	S	CPXV095_protein__NP_619882__Cowpox_virus__10243	110.9	Cowpox_virus	155	0.715484	A0A290G7K9_COWPX	A0A290G7K9		0	0	1	0	0	0	1	0	0	0	0	FALSE
148	159	NP_619882	10243	Poxviridae	CPXV095_protein	Viruses	Nucleocytoviricota	Pokkesviricetes	Chitovirales	Orthopoxvirus	Cowpox_virus	S	CPXV095_protein__NP_619882__Cowpox_virus__10243	110.9	Cowpox_virus	155	0.715484	A0A290G7K9_COWPX	Q8QMX7		0	0	1	0	0	0	1	0	0	0	0	FALSE
148	159	NP_619882	10243	Poxviridae	CPXV095_protein	Viruses	Nucleocytoviricota	Pokkesviricetes	Chitovirales	Orthopoxvirus	Cowpox_virus	S	CPXV095_protein__NP_619882__Cowpox_virus__10243	110.9	Cowpox_virus	155	0.715484	Q8QMX7_CWPXB	A0A290G7K9		0	0	1	0	0	0	1	0	0	0	0	FALSE
148	159	NP_619882	10243	Poxviridae	CPXV095_protein	Viruses	Nucleocytoviricota	Pokkesviricetes	Chitovirales	Orthopoxvirus	Cowpox_virus	S	CPXV095_protein__NP_619882__Cowpox_virus__10243	110.9	Cowpox_virus	155	0.715484	Q8QMX7_CWPXB	Q8QMX7		0	0	1	0	0	0	1	0	0	0	0	FALSE
148	159	YP_010085540	2200830	Poxviridae	hypothetical_protein_KM542_gp092	Viruses	Nucleocytoviricota	Pokkesviricetes	Chitovirales	Orthopoxvirus	Akhmeta_virus	S	hypothetical_protein_KM542_gp092__YP_010085540__Akhmeta_virus__2200830	113.7	Akhmeta_virus	155	0.733548		A0A346FRI4	UPI000E3358CC	0	0	1	0	0	0	1	0	0	0	0	FALSE
148	159	YP_010085753	2478919	Poxviridae	putative_G7L_protein	Viruses	Nucleocytoviricota	Pokkesviricetes	Chitovirales	Orthopoxvirus	Orthopoxvirus_Abatino	S	putative_G7L_protein__YP_010085753__Orthopoxvirus_Abatino__2478919	110.9	Orthopoxvirus_Abatino	155	0.715484		A0A290G7K9	UPI00000F21DF	0	0	1	0	0	0	1	0	0	0	0	FALSE
148	159	YP_010085753	2478919	Poxviridae	putative_G7L_protein	Viruses	Nucleocytoviricota	Pokkesviricetes	Chitovirales	Orthopoxvirus	Orthopoxvirus_Abatino	S	putative_G7L_protein__YP_010085753__Orthopoxvirus_Abatino__2478919	110.9	Orthopoxvirus_Abatino	155	0.715484		A0A3G2KXV1	UPI00000F21DF	0	0	1	0	0	0	1	0	0	0	0	FALSE
148	159	YP_010085753	2478919	Poxviridae	putative_G7L_protein	Viruses	Nucleocytoviricota	Pokkesviricetes	Chitovirales	Orthopoxvirus	Orthopoxvirus_Abatino	S	putative_G7L_protein__YP_010085753__Orthopoxvirus_Abatino__2478919	110.9	Orthopoxvirus_Abatino	155	0.715484		Q8QMX7	UPI00000F21DF	0	0	1	0	0	0	1	0	0	0	0	FALSE
148	159	YP_010377074	10244	Poxviridae	Assembly_protein_G7	Viruses	Nucleocytoviricota	Pokkesviricetes	Chitovirales	Orthopoxvirus	Monkeypox_virus	S	Assembly_protein_G7__YP_010377074__Monkeypox_virus__10244	110.6	Monkeypox_virus	155	0.713548		A0A2L0AQT9	UPI000049F6AA	0	0	1	0	0	0	1	0	0	0	0	FALSE
148	159	YP_010377074	10244	Poxviridae	Assembly_protein_G7	Viruses	Nucleocytoviricota	Pokkesviricetes	Chitovirales	Orthopoxvirus	Monkeypox_virus	S	Assembly_protein_G7__YP_010377074__Monkeypox_virus__10244	110.6	Monkeypox_virus	155	0.713548		Q5IXU8	UPI000049F6AA	0	0	1	0	0	0	1	0	0	0	0	FALSE
148	159	YP_232967	10245	Poxviridae	virion_structural_protein	Viruses	Nucleocytoviricota	Pokkesviricetes	Chitovirales	Orthopoxvirus	Vaccinia_virus	S	virion_structural_protein__YP_232967__Vaccinia_virus__10245	111.4	Vaccinia_virus	155	0.71871	Q49QI0_9POXV	Q49QI0		0	0	1	0	0	0	1	0	0	0	0	FALSE
148	159	YP_232967	10245	Poxviridae	virion_structural_protein	Viruses	Nucleocytoviricota	Pokkesviricetes	Chitovirales	Orthopoxvirus	Vaccinia_virus	S	virion_structural_protein__YP_232967__Vaccinia_virus__10245	111.4	Vaccinia_virus	155	0.71871	Q49QI0_9POXV	P68716		0	0	1	0	0	0	1	0	0	0	0	FALSE
148	159	YP_232967	10245	Poxviridae	virion_structural_protein	Viruses	Nucleocytoviricota	Pokkesviricetes	Chitovirales	Orthopoxvirus	Vaccinia_virus	S	virion_structural_protein__YP_232967__Vaccinia_virus__10245	111.4	Vaccinia_virus	155	0.71871	Q49QI0_9POXV	P68715		0	0	1	0	0	0	1	0	0	0	0	FALSE
148	159	YP_232967	10245	Poxviridae	virion_structural_protein	Viruses	Nucleocytoviricota	Pokkesviricetes	Chitovirales	Orthopoxvirus	Vaccinia_virus	S	virion_structural_protein__YP_232967__Vaccinia_virus__10245	111.4	Vaccinia_virus	155	0.71871	G7_VACCW	Q49QI0		0	0	1	0	0	0	1	0	0	0	0	FALSE
148	159	YP_232967	10245	Poxviridae	virion_structural_protein	Viruses	Nucleocytoviricota	Pokkesviricetes	Chitovirales	Orthopoxvirus	Vaccinia_virus	S	virion_structural_protein__YP_232967__Vaccinia_virus__10245	111.4	Vaccinia_virus	155	0.71871	G7_VACCW	P68716		0	0	1	0	0	0	1	0	0	0	0	FALSE
148	159	YP_232967	10245	Poxviridae	virion_structural_protein	Viruses	Nucleocytoviricota	Pokkesviricetes	Chitovirales	Orthopoxvirus	Vaccinia_virus	S	virion_structural_protein__YP_232967__Vaccinia_virus__10245	111.4	Vaccinia_virus	155	0.71871	G7_VACCW	P68715		0	0	1	0	0	0	1	0	0	0	0	FALSE
148	159	YP_232967	10245	Poxviridae	virion_structural_protein	Viruses	Nucleocytoviricota	Pokkesviricetes	Chitovirales	Orthopoxvirus	Vaccinia_virus	S	virion_structural_protein__YP_232967__Vaccinia_virus__10245	111.4	Vaccinia_virus	155	0.71871	G7_VACCA	Q49QI0		0	0	1	0	0	0	1	0	0	0	0	FALSE
148	159	YP_232967	10245	Poxviridae	virion_structural_protein	Viruses	Nucleocytoviricota	Pokkesviricetes	Chitovirales	Orthopoxvirus	Vaccinia_virus	S	virion_structural_protein__YP_232967__Vaccinia_virus__10245	111.4	Vaccinia_virus	155	0.71871	G7_VACCA	P68716		0	0	1	0	0	0	1	0	0	0	0	FALSE
148	159	YP_232967	10245	Poxviridae	virion_structural_protein	Viruses	Nucleocytoviricota	Pokkesviricetes	Chitovirales	Orthopoxvirus	Vaccinia_virus	S	virion_structural_protein__YP_232967__Vaccinia_virus__10245	111.4	Vaccinia_virus	155	0.71871	G7_VACCA	P68715		0	0	1	0	0	0	1	0	0	0	0	FALSE
148	161	ABH08224	397342	Poxviridae	HSPV118	Viruses	Nucleocytoviricota	Pokkesviricetes	Chitovirales	Orthopoxvirus	Horsepox_virus	V	HSPV118__ABH08224__Horsepox_virus__397342	103.9	Horsepox_virus	174	0.597126				0	0	1	0	0	0	1	0	0	0	0	FALSE
148	161	NP_042146	10255	Poxviridae	hypothetical_protein_VARVgp102	Viruses	Nucleocytoviricota	Pokkesviricetes	Chitovirales	Orthopoxvirus	Variola_virus	V	hypothetical_protein_VARVgp102__NP_042146__Variola_virus__10255	110.1	Variola_virus	174	0.632759	MCES_VARV	P0DSQ6		0	0	1	0	0	0	1	0	0	0	0	FALSE
148	161	NP_042146	10255	Poxviridae	hypothetical_protein_VARVgp102	Viruses	Nucleocytoviricota	Pokkesviricetes	Chitovirales	Orthopoxvirus	Variola_virus	V	hypothetical_protein_VARVgp102__NP_042146__Variola_virus__10255	110.1	Variola_virus	174	0.632759	MCES_VARV	Q0N544		0	0	1	0	0	0	1	0	0	0	0	FALSE
148	161	NP_042146	10255	Poxviridae	hypothetical_protein_VARVgp102	Viruses	Nucleocytoviricota	Pokkesviricetes	Chitovirales	Orthopoxvirus	Variola_virus	V	hypothetical_protein_VARVgp102__NP_042146__Variola_virus__10255	110.1	Variola_virus	174	0.632759	MCES_VARV	P0DSQ5		0	0	1	0	0	0	1	0	0	0	0	FALSE
148	161	NP_042146	10255	Poxviridae	hypothetical_protein_VARVgp102	Viruses	Nucleocytoviricota	Pokkesviricetes	Chitovirales	Orthopoxvirus	Variola_virus	V	hypothetical_protein_VARVgp102__NP_042146__Variola_virus__10255	110.1	Variola_virus	174	0.632759	Q0N544_VARV	P0DSQ6		0	0	1	0	0	0	1	0	0	0	0	FALSE
148	161	NP_042146	10255	Poxviridae	hypothetical_protein_VARVgp102	Viruses	Nucleocytoviricota	Pokkesviricetes	Chitovirales	Orthopoxvirus	Variola_virus	V	hypothetical_protein_VARVgp102__NP_042146__Variola_virus__10255	110.1	Variola_virus	174	0.632759	Q0N544_VARV	Q0N544		0	0	1	0	0	0	1	0	0	0	0	FALSE
148	161	NP_042146	10255	Poxviridae	hypothetical_protein_VARVgp102	Viruses	Nucleocytoviricota	Pokkesviricetes	Chitovirales	Orthopoxvirus	Variola_virus	V	hypothetical_protein_VARVgp102__NP_042146__Variola_virus__10255	110.1	Variola_virus	174	0.632759	Q0N544_VARV	P0DSQ5		0	0	1	0	0	0	1	0	0	0	0	FALSE
148	161	NP_042146	10255	Poxviridae	hypothetical_protein_VARVgp102	Viruses	Nucleocytoviricota	Pokkesviricetes	Chitovirales	Orthopoxvirus	Variola_virus	V	hypothetical_protein_VARVgp102__NP_042146__Variola_virus__10255	110.1	Variola_virus	174	0.632759	MCES_VAR67	P0DSQ6		0	0	1	0	0	0	1	0	0	0	0	FALSE
148	161	NP_042146	10255	Poxviridae	hypothetical_protein_VARVgp102	Viruses	Nucleocytoviricota	Pokkesviricetes	Chitovirales	Orthopoxvirus	Variola_virus	V	hypothetical_protein_VARVgp102__NP_042146__Variola_virus__10255	110.1	Variola_virus	174	0.632759	MCES_VAR67	Q0N544		0	0	1	0	0	0	1	0	0	0	0	FALSE
148	161	NP_042146	10255	Poxviridae	hypothetical_protein_VARVgp102	Viruses	Nucleocytoviricota	Pokkesviricetes	Chitovirales	Orthopoxvirus	Variola_virus	V	hypothetical_protein_VARVgp102__NP_042146__Variola_virus__10255	110.1	Variola_virus	174	0.632759	MCES_VAR67	P0DSQ5		0	0	1	0	0	0	1	0	0	0	0	FALSE
148	161	NP_619913	10243	Poxviridae	CPXV129_protein	Viruses	Nucleocytoviricota	Pokkesviricetes	Chitovirales	Orthopoxvirus	Cowpox_virus	V	CPXV129_protein__NP_619913__Cowpox_virus__10243	102.9	Cowpox_virus	174	0.591379	A0A3Q9TDG5_COWPX	A0A3Q9TDG5		0	0	1	0	0	0	1	0	0	0	0	FALSE
148	161	NP_619913	10243	Poxviridae	CPXV129_protein	Viruses	Nucleocytoviricota	Pokkesviricetes	Chitovirales	Orthopoxvirus	Cowpox_virus	V	CPXV129_protein__NP_619913__Cowpox_virus__10243	102.9	Cowpox_virus	174	0.591379	A0A3Q9TDG5_COWPX	Q77DT0		0	0	1	0	0	0	1	0	0	0	0	FALSE
148	161	NP_619913	10243	Poxviridae	CPXV129_protein	Viruses	Nucleocytoviricota	Pokkesviricetes	Chitovirales	Orthopoxvirus	Cowpox_virus	V	CPXV129_protein__NP_619913__Cowpox_virus__10243	102.9	Cowpox_virus	174	0.591379	Q77DT0_CWPXB	A0A3Q9TDG5		0	0	1	0	0	0	1	0	0	0	0	FALSE
148	161	NP_619913	10243	Poxviridae	CPXV129_protein	Viruses	Nucleocytoviricota	Pokkesviricetes	Chitovirales	Orthopoxvirus	Cowpox_virus	V	CPXV129_protein__NP_619913__Cowpox_virus__10243	102.9	Cowpox_virus	174	0.591379	Q77DT0_CWPXB	Q77DT0		0	0	1	0	0	0	1	0	0	0	0	FALSE
148	161	YP_010085785	2478919	Poxviridae	putative_D12L_protein	Viruses	Nucleocytoviricota	Pokkesviricetes	Chitovirales	Orthopoxvirus	Orthopoxvirus_Abatino	V	putative_D12L_protein__YP_010085785__Orthopoxvirus_Abatino__2478919	59.9	Orthopoxvirus_Abatino	174	0.344253		A0A3G2KXX4	UPI000F0CBEE5	0	0	1	0	0	0	1	0	0	0	0	FALSE
148	161	YP_010377106	10244	Poxviridae	mRNA_capping_enzyme_small_subunit	Viruses	Nucleocytoviricota	Pokkesviricetes	Chitovirales	Orthopoxvirus	Monkeypox_virus	V	mRNA_capping_enzyme_small_subunit__YP_010377106__Monkeypox_virus__10244	103.5	Monkeypox_virus	174	0.594828		A0A7H0DN96	UPI00000F437E	0	0	1	0	0	0	1	0	0	0	0	FALSE
148	161	YP_010377106	10244	Poxviridae	mRNA_capping_enzyme_small_subunit	Viruses	Nucleocytoviricota	Pokkesviricetes	Chitovirales	Orthopoxvirus	Monkeypox_virus	V	mRNA_capping_enzyme_small_subunit__YP_010377106__Monkeypox_virus__10244	103.5	Monkeypox_virus	174	0.594828		Q5IXR6	UPI00000F437E	0	0	1	0	0	0	1	0	0	0	0	FALSE
148	161	YP_010377106	10244	Poxviridae	mRNA_capping_enzyme_small_subunit	Viruses	Nucleocytoviricota	Pokkesviricetes	Chitovirales	Orthopoxvirus	Monkeypox_virus	V	mRNA_capping_enzyme_small_subunit__YP_010377106__Monkeypox_virus__10244	103.5	Monkeypox_virus	174	0.594828		Q8V4X6	UPI00000F437E	0	0	1	0	0	0	1	0	0	0	0	FALSE
148	161	YP_232999	10245	Poxviridae	small_subunit_of_mRNA_capping_enzyme	Viruses	Nucleocytoviricota	Pokkesviricetes	Chitovirales	Orthopoxvirus	Vaccinia_virus	V	small_subunit_of_mRNA_capping_enzyme__YP_232999__Vaccinia_virus__10245	103.9	Vaccinia_virus	174	0.597126	Q49QD9_9POXV	Q49QD9		0	0	1	0	0	0	1	0	0	0	0	FALSE
148	161	YP_232999	10245	Poxviridae	small_subunit_of_mRNA_capping_enzyme	Viruses	Nucleocytoviricota	Pokkesviricetes	Chitovirales	Orthopoxvirus	Vaccinia_virus	V	small_subunit_of_mRNA_capping_enzyme__YP_232999__Vaccinia_virus__10245	103.9	Vaccinia_virus	174	0.597126	Q49QD9_9POXV	P04318		0	0	1	0	0	0	1	0	0	0	0	FALSE
148	161	YP_232999	10245	Poxviridae	small_subunit_of_mRNA_capping_enzyme	Viruses	Nucleocytoviricota	Pokkesviricetes	Chitovirales	Orthopoxvirus	Vaccinia_virus	V	small_subunit_of_mRNA_capping_enzyme__YP_232999__Vaccinia_virus__10245	103.9	Vaccinia_virus	174	0.597126	MCES_VACCW	Q49QD9		0	0	1	0	0	0	1	0	0	0	0	FALSE
148	161	YP_232999	10245	Poxviridae	small_subunit_of_mRNA_capping_enzyme	Viruses	Nucleocytoviricota	Pokkesviricetes	Chitovirales	Orthopoxvirus	Vaccinia_virus	V	small_subunit_of_mRNA_capping_enzyme__YP_232999__Vaccinia_virus__10245	103.9	Vaccinia_virus	174	0.597126	MCES_VACCW	P04318		0	0	1	0	0	0	1	0	0	0	0	FALSE
148	164	ABH08272	397342	Poxviridae	HSPV163	Viruses	Nucleocytoviricota	Pokkesviricetes	Chitovirales	Orthopoxvirus	Horsepox_virus	L	HSPV163__ABH08272__Horsepox_virus__397342	50.4	Horsepox_virus	201	0.250746				25.6667	0	1	38.5	0	0	0.666667	0	0	-6.58806	-6.58806	FALSE
148	164	NP_042196	10255	Poxviridae	hypothetical_protein_VARVgp152	Viruses	Nucleocytoviricota	Pokkesviricetes	Chitovirales	Orthopoxvirus	Variola_virus	L	hypothetical_protein_VARVgp152__NP_042196__Variola_virus__10255	102	Variola_virus	201	0.507463	PG170_VAR67	P33854		25.6667	0	1	38.5	0	0	0.666667	0	0	-6.58806	-6.58806	FALSE
148	164	NP_619960	10243	Poxviridae	CPXV178_protein	Viruses	Nucleocytoviricota	Pokkesviricetes	Chitovirales	Orthopoxvirus	Cowpox_virus	K	CPXV178_protein__NP_619960__Cowpox_virus__10243	184.9	Cowpox_virus	236	0.783475	G0XXW6_COWPX	G0XXW6		25.6667	0	1	38.5	0	0	0.666667	0	0	-6.58806	-6.58806	FALSE
148	164	NP_619960	10243	Poxviridae	CPXV178_protein	Viruses	Nucleocytoviricota	Pokkesviricetes	Chitovirales	Orthopoxvirus	Cowpox_virus	K	CPXV178_protein__NP_619960__Cowpox_virus__10243	184.9	Cowpox_virus	236	0.783475	G0XXW6_COWPX	Q8QMR3		25.6667	0	1	38.5	0	0	0.666667	0	0	-6.58806	-6.58806	FALSE
148	164	NP_619960	10243	Poxviridae	CPXV178_protein	Viruses	Nucleocytoviricota	Pokkesviricetes	Chitovirales	Orthopoxvirus	Cowpox_virus	K	CPXV178_protein__NP_619960__Cowpox_virus__10243	184.9	Cowpox_virus	236	0.783475	Q8QMR3_CWPXB	G0XXW6		25.6667	0	1	38.5	0	0	0.666667	0	0	-6.58806	-6.58806	FALSE
148	164	NP_619960	10243	Poxviridae	CPXV178_protein	Viruses	Nucleocytoviricota	Pokkesviricetes	Chitovirales	Orthopoxvirus	Cowpox_virus	K	CPXV178_protein__NP_619960__Cowpox_virus__10243	184.9	Cowpox_virus	236	0.783475	Q8QMR3_CWPXB	Q8QMR3		25.6667	0	1	38.5	0	0	0.666667	0	0	-6.58806	-6.58806	FALSE
148	164	YP_233048	10245	Poxviridae	secreted_glycoprotein	Viruses	Nucleocytoviricota	Pokkesviricetes	Chitovirales	Orthopoxvirus	Vaccinia_virus	L	secreted_glycoprotein__YP_233048__Vaccinia_virus__10245	37	Vaccinia_virus	201	0.18408	PG170_VACCW	P24766		25.6667	0	1	38.5	0	0	0.666667	0	0	-6.58806	-6.58806	FALSE
148	167	ABH08226	397342	Poxviridae	HSPV120	Viruses	Nucleocytoviricota	Pokkesviricetes	Chitovirales	Orthopoxvirus	Horsepox_virus	S	HSPV120__ABH08226__Horsepox_virus__397342	58.4	Horsepox_virus	155	0.376774				0	0	1	0	0	0	1	0	0	0	0	FALSE
148	167	NP_042148	10255	Poxviridae	late_transcription_factor_VLTF-2	Viruses	Nucleocytoviricota	Pokkesviricetes	Chitovirales	Orthopoxvirus	Variola_virus	S	late_transcription_factor_VLTF-2__NP_042148__Variola_virus__10255	53.3	Variola_virus	155	0.343871	VLTF2_VARV	P0DSV4		0	0	1	0	0	0	1	0	0	0	0	FALSE
148	167	NP_042148	10255	Poxviridae	late_transcription_factor_VLTF-2	Viruses	Nucleocytoviricota	Pokkesviricetes	Chitovirales	Orthopoxvirus	Variola_virus	S	late_transcription_factor_VLTF-2__NP_042148__Variola_virus__10255	53.3	Variola_virus	155	0.343871	VLTF2_VARV	Q0N542		0	0	1	0	0	0	1	0	0	0	0	FALSE
148	167	NP_042148	10255	Poxviridae	late_transcription_factor_VLTF-2	Viruses	Nucleocytoviricota	Pokkesviricetes	Chitovirales	Orthopoxvirus	Variola_virus	S	late_transcription_factor_VLTF-2__NP_042148__Variola_virus__10255	53.3	Variola_virus	155	0.343871	VLTF2_VARV	P0DSV3		0	0	1	0	0	0	1	0	0	0	0	FALSE
148	167	NP_042148	10255	Poxviridae	late_transcription_factor_VLTF-2	Viruses	Nucleocytoviricota	Pokkesviricetes	Chitovirales	Orthopoxvirus	Variola_virus	S	late_transcription_factor_VLTF-2__NP_042148__Variola_virus__10255	53.3	Variola_virus	155	0.343871	Q0N542_VARV	P0DSV4		0	0	1	0	0	0	1	0	0	0	0	FALSE
148	167	NP_042148	10255	Poxviridae	late_transcription_factor_VLTF-2	Viruses	Nucleocytoviricota	Pokkesviricetes	Chitovirales	Orthopoxvirus	Variola_virus	S	late_transcription_factor_VLTF-2__NP_042148__Variola_virus__10255	53.3	Variola_virus	155	0.343871	Q0N542_VARV	Q0N542		0	0	1	0	0	0	1	0	0	0	0	FALSE
148	167	NP_042148	10255	Poxviridae	late_transcription_factor_VLTF-2	Viruses	Nucleocytoviricota	Pokkesviricetes	Chitovirales	Orthopoxvirus	Variola_virus	S	late_transcription_factor_VLTF-2__NP_042148__Variola_virus__10255	53.3	Variola_virus	155	0.343871	Q0N542_VARV	P0DSV3		0	0	1	0	0	0	1	0	0	0	0	FALSE
148	167	NP_042148	10255	Poxviridae	late_transcription_factor_VLTF-2	Viruses	Nucleocytoviricota	Pokkesviricetes	Chitovirales	Orthopoxvirus	Variola_virus	S	late_transcription_factor_VLTF-2__NP_042148__Variola_virus__10255	53.3	Variola_virus	155	0.343871	VLTF2_VAR67	P0DSV4		0	0	1	0	0	0	1	0	0	0	0	FALSE
148	167	NP_042148	10255	Poxviridae	late_transcription_factor_VLTF-2	Viruses	Nucleocytoviricota	Pokkesviricetes	Chitovirales	Orthopoxvirus	Variola_virus	S	late_transcription_factor_VLTF-2__NP_042148__Variola_virus__10255	53.3	Variola_virus	155	0.343871	VLTF2_VAR67	Q0N542		0	0	1	0	0	0	1	0	0	0	0	FALSE
148	167	NP_042148	10255	Poxviridae	late_transcription_factor_VLTF-2	Viruses	Nucleocytoviricota	Pokkesviricetes	Chitovirales	Orthopoxvirus	Variola_virus	S	late_transcription_factor_VLTF-2__NP_042148__Variola_virus__10255	53.3	Variola_virus	155	0.343871	VLTF2_VAR67	P0DSV3		0	0	1	0	0	0	1	0	0	0	0	FALSE
148	167	NP_619915	10243	Poxviridae	CPXV132_protein	Viruses	Nucleocytoviricota	Pokkesviricetes	Chitovirales	Orthopoxvirus	Cowpox_virus	S	CPXV132_protein__NP_619915__Cowpox_virus__10243	70.4	Cowpox_virus	155	0.454194	A0A1X9T9N2_COWPX	A0A1X9T9N2		0	0	1	0	0	0	1	0	0	0	0	FALSE
148	167	NP_619915	10243	Poxviridae	CPXV132_protein	Viruses	Nucleocytoviricota	Pokkesviricetes	Chitovirales	Orthopoxvirus	Cowpox_virus	S	CPXV132_protein__NP_619915__Cowpox_virus__10243	70.4	Cowpox_virus	155	0.454194	A0A1X9T9N2_COWPX	Q8QMU9		0	0	1	0	0	0	1	0	0	0	0	FALSE
148	167	NP_619915	10243	Poxviridae	CPXV132_protein	Viruses	Nucleocytoviricota	Pokkesviricetes	Chitovirales	Orthopoxvirus	Cowpox_virus	S	CPXV132_protein__NP_619915__Cowpox_virus__10243	70.4	Cowpox_virus	155	0.454194	Q8QMU9_CWPXB	A0A1X9T9N2		0	0	1	0	0	0	1	0	0	0	0	FALSE
148	167	NP_619915	10243	Poxviridae	CPXV132_protein	Viruses	Nucleocytoviricota	Pokkesviricetes	Chitovirales	Orthopoxvirus	Cowpox_virus	S	CPXV132_protein__NP_619915__Cowpox_virus__10243	70.4	Cowpox_virus	155	0.454194	Q8QMU9_CWPXB	Q8QMU9		0	0	1	0	0	0	1	0	0	0	0	FALSE
148	167	YP_010085787	2478919	Poxviridae	putative_A1L_protein	Viruses	Nucleocytoviricota	Pokkesviricetes	Chitovirales	Orthopoxvirus	Orthopoxvirus_Abatino	S	putative_A1L_protein__YP_010085787__Orthopoxvirus_Abatino__2478919	70.3	Orthopoxvirus_Abatino	155	0.453548		Q0NPV7	UPI0000DD0002	0	0	1	0	0	0	1	0	0	0	0	FALSE
148	167	YP_010085787	2478919	Poxviridae	putative_A1L_protein	Viruses	Nucleocytoviricota	Pokkesviricetes	Chitovirales	Orthopoxvirus	Orthopoxvirus_Abatino	S	putative_A1L_protein__YP_010085787__Orthopoxvirus_Abatino__2478919	70.3	Orthopoxvirus_Abatino	155	0.453548		A0A3G2KXY1	UPI0000DD0002	0	0	1	0	0	0	1	0	0	0	0	FALSE
148	167	YP_010377108	10244	Poxviridae	Late_transcription_factor_VLTF-2_-2-	Viruses	Nucleocytoviricota	Pokkesviricetes	Chitovirales	Orthopoxvirus	Monkeypox_virus	S	Late_transcription_factor_VLTF-2_-2-__YP_010377108__Monkeypox_virus__10244	58.2	Monkeypox_virus	155	0.375484		M1LLA2	UPI000000074F	0	0	1	0	0	0	1	0	0	0	0	FALSE
148	167	YP_010377108	10244	Poxviridae	Late_transcription_factor_VLTF-2_-2-	Viruses	Nucleocytoviricota	Pokkesviricetes	Chitovirales	Orthopoxvirus	Monkeypox_virus	S	Late_transcription_factor_VLTF-2_-2-__YP_010377108__Monkeypox_virus__10244	58.2	Monkeypox_virus	155	0.375484		Q5IXR4	UPI000000074F	0	0	1	0	0	0	1	0	0	0	0	FALSE
148	167	YP_010377108	10244	Poxviridae	Late_transcription_factor_VLTF-2_-2-	Viruses	Nucleocytoviricota	Pokkesviricetes	Chitovirales	Orthopoxvirus	Monkeypox_virus	S	Late_transcription_factor_VLTF-2_-2-__YP_010377108__Monkeypox_virus__10244	58.2	Monkeypox_virus	155	0.375484		P0DSV4	UPI000000074F	0	0	1	0	0	0	1	0	0	0	0	FALSE
148	167	YP_010377108	10244	Poxviridae	Late_transcription_factor_VLTF-2_-2-	Viruses	Nucleocytoviricota	Pokkesviricetes	Chitovirales	Orthopoxvirus	Monkeypox_virus	S	Late_transcription_factor_VLTF-2_-2-__YP_010377108__Monkeypox_virus__10244	58.2	Monkeypox_virus	155	0.375484		Q0N542	UPI000000074F	0	0	1	0	0	0	1	0	0	0	0	FALSE
148	167	YP_010377108	10244	Poxviridae	Late_transcription_factor_VLTF-2_-2-	Viruses	Nucleocytoviricota	Pokkesviricetes	Chitovirales	Orthopoxvirus	Monkeypox_virus	S	Late_transcription_factor_VLTF-2_-2-__YP_010377108__Monkeypox_virus__10244	58.2	Monkeypox_virus	155	0.375484		P0DSV3	UPI000000074F	0	0	1	0	0	0	1	0	0	0	0	FALSE
148	167	YP_010377108	10244	Poxviridae	Late_transcription_factor_VLTF-2_-2-	Viruses	Nucleocytoviricota	Pokkesviricetes	Chitovirales	Orthopoxvirus	Monkeypox_virus	S	Late_transcription_factor_VLTF-2_-2-__YP_010377108__Monkeypox_virus__10244	58.2	Monkeypox_virus	155	0.375484		Q0NG34	UPI000000074F	0	0	1	0	0	0	1	0	0	0	0	FALSE
148	167	YP_010377108	10244	Poxviridae	Late_transcription_factor_VLTF-2_-2-	Viruses	Nucleocytoviricota	Pokkesviricetes	Chitovirales	Orthopoxvirus	Monkeypox_virus	S	Late_transcription_factor_VLTF-2_-2-__YP_010377108__Monkeypox_virus__10244	58.2	Monkeypox_virus	155	0.375484		Q77HM9	UPI000000074F	0	0	1	0	0	0	1	0	0	0	0	FALSE
148	167	YP_233001	10245	Poxviridae	late_gene_transcription_factor_VLTF-2	Viruses	Nucleocytoviricota	Pokkesviricetes	Chitovirales	Orthopoxvirus	Vaccinia_virus	S	late_gene_transcription_factor_VLTF-2__YP_233001__Vaccinia_virus__10245	43.3	Vaccinia_virus	155	0.279355	Q1PIT0_9POXV	Q1PIT0		0	0	1	0	0	0	1	0	0	0	0	FALSE
148	167	YP_233001	10245	Poxviridae	late_gene_transcription_factor_VLTF-2	Viruses	Nucleocytoviricota	Pokkesviricetes	Chitovirales	Orthopoxvirus	Vaccinia_virus	S	late_gene_transcription_factor_VLTF-2__YP_233001__Vaccinia_virus__10245	43.3	Vaccinia_virus	155	0.279355	Q1PIT0_9POXV	P07610		0	0	1	0	0	0	1	0	0	0	0	FALSE
148	167	YP_233001	10245	Poxviridae	late_gene_transcription_factor_VLTF-2	Viruses	Nucleocytoviricota	Pokkesviricetes	Chitovirales	Orthopoxvirus	Vaccinia_virus	S	late_gene_transcription_factor_VLTF-2__YP_233001__Vaccinia_virus__10245	43.3	Vaccinia_virus	155	0.279355	VLTF2_VACCW	Q1PIT0		0	0	1	0	0	0	1	0	0	0	0	FALSE
148	167	YP_233001	10245	Poxviridae	late_gene_transcription_factor_VLTF-2	Viruses	Nucleocytoviricota	Pokkesviricetes	Chitovirales	Orthopoxvirus	Vaccinia_virus	S	late_gene_transcription_factor_VLTF-2__YP_233001__Vaccinia_virus__10245	43.3	Vaccinia_virus	155	0.279355	VLTF2_VACCW	P07610		0	0	1	0	0	0	1	0	0	0	0	FALSE
148	168	ABH08263	397342	Poxviridae	HSPV154	Viruses	Nucleocytoviricota	Pokkesviricetes	Chitovirales	Orthopoxvirus	Horsepox_virus	V	HSPV154__ABH08263__Horsepox_virus__397342	0	Horsepox_virus	174	0				0.124152	0.00321262	1e-08	5.74819	1	-0.0336921	0.666667	0	0	-12.3726	-12.3736	FALSE
148	168	NP_042184	10255	Poxviridae	hypothetical_protein_VARVgp140	Viruses	Nucleocytoviricota	Pokkesviricetes	Chitovirales	Orthopoxvirus	Variola_virus	E	hypothetical_protein_VARVgp140__NP_042184__Variola_virus__10255	69.3	Variola_virus	223	0.310762	PG161_VARV	P0DON2		0.124152	0.00321262	1e-08	5.74819	1	-0.0336921	0.666667	0	0	-12.3726	-12.3736	FALSE
148	168	NP_042184	10255	Poxviridae	hypothetical_protein_VARVgp140	Viruses	Nucleocytoviricota	Pokkesviricetes	Chitovirales	Orthopoxvirus	Variola_virus	E	hypothetical_protein_VARVgp140__NP_042184__Variola_virus__10255	69.3	Variola_virus	223	0.310762	PG161_VARV	Q0N505		0.124152	0.00321262	1e-08	5.74819	1	-0.0336921	0.666667	0	0	-12.3726	-12.3736	FALSE
148	168	NP_042184	10255	Poxviridae	hypothetical_protein_VARVgp140	Viruses	Nucleocytoviricota	Pokkesviricetes	Chitovirales	Orthopoxvirus	Variola_virus	E	hypothetical_protein_VARVgp140__NP_042184__Variola_virus__10255	69.3	Variola_virus	223	0.310762	PG161_VARV	P0DON1		0.124152	0.00321262	1e-08	5.74819	1	-0.0336921	0.666667	0	0	-12.3726	-12.3736	FALSE
148	168	NP_042184	10255	Poxviridae	hypothetical_protein_VARVgp140	Viruses	Nucleocytoviricota	Pokkesviricetes	Chitovirales	Orthopoxvirus	Variola_virus	E	hypothetical_protein_VARVgp140__NP_042184__Variola_virus__10255	69.3	Variola_virus	223	0.310762	Q0N505_VARV	P0DON2		0.124152	0.00321262	1e-08	5.74819	1	-0.0336921	0.666667	0	0	-12.3726	-12.3736	FALSE
148	168	NP_042184	10255	Poxviridae	hypothetical_protein_VARVgp140	Viruses	Nucleocytoviricota	Pokkesviricetes	Chitovirales	Orthopoxvirus	Variola_virus	E	hypothetical_protein_VARVgp140__NP_042184__Variola_virus__10255	69.3	Variola_virus	223	0.310762	Q0N505_VARV	Q0N505		0.124152	0.00321262	1e-08	5.74819	1	-0.0336921	0.666667	0	0	-12.3726	-12.3736	FALSE
148	168	NP_042184	10255	Poxviridae	hypothetical_protein_VARVgp140	Viruses	Nucleocytoviricota	Pokkesviricetes	Chitovirales	Orthopoxvirus	Variola_virus	E	hypothetical_protein_VARVgp140__NP_042184__Variola_virus__10255	69.3	Variola_virus	223	0.310762	Q0N505_VARV	P0DON1		0.124152	0.00321262	1e-08	5.74819	1	-0.0336921	0.666667	0	0	-12.3726	-12.3736	FALSE
148	168	NP_042184	10255	Poxviridae	hypothetical_protein_VARVgp140	Viruses	Nucleocytoviricota	Pokkesviricetes	Chitovirales	Orthopoxvirus	Variola_virus	E	hypothetical_protein_VARVgp140__NP_042184__Variola_virus__10255	69.3	Variola_virus	223	0.310762	PG161_VAR67	P0DON2		0.124152	0.00321262	1e-08	5.74819	1	-0.0336921	0.666667	0	0	-12.3726	-12.3736	FALSE
148	168	NP_042184	10255	Poxviridae	hypothetical_protein_VARVgp140	Viruses	Nucleocytoviricota	Pokkesviricetes	Chitovirales	Orthopoxvirus	Variola_virus	E	hypothetical_protein_VARVgp140__NP_042184__Variola_virus__10255	69.3	Variola_virus	223	0.310762	PG161_VAR67	Q0N505		0.124152	0.00321262	1e-08	5.74819	1	-0.0336921	0.666667	0	0	-12.3726	-12.3736	FALSE
148	168	NP_042184	10255	Poxviridae	hypothetical_protein_VARVgp140	Viruses	Nucleocytoviricota	Pokkesviricetes	Chitovirales	Orthopoxvirus	Variola_virus	E	hypothetical_protein_VARVgp140__NP_042184__Variola_virus__10255	69.3	Variola_virus	223	0.310762	PG161_VAR67	P0DON1		0.124152	0.00321262	1e-08	5.74819	1	-0.0336921	0.666667	0	0	-12.3726	-12.3736	FALSE
148	168	NP_619952	10243	Poxviridae	CPXV168_protein	Viruses	Nucleocytoviricota	Pokkesviricetes	Chitovirales	Orthopoxvirus	Cowpox_virus	E	CPXV168_protein__NP_619952__Cowpox_virus__10243	130.5	Cowpox_virus	223	0.585202	Q8QMS0_CWPXB	Q8QMS0		0.124152	0.00321262	1e-08	5.74819	1	-0.0336921	0.666667	0	0	-12.3726	-12.3736	FALSE
148	168	YP_010085822	2478919	Poxviridae	putative_A33R_protein	Viruses	Nucleocytoviricota	Pokkesviricetes	Chitovirales	Orthopoxvirus	Orthopoxvirus_Abatino	V	putative_A33R_protein__YP_010085822__Orthopoxvirus_Abatino__2478919	3.2	Orthopoxvirus_Abatino	174	0.0183908		A0A3G2KY14	UPI000F0D1CC4	0.124152	0.00321262	1e-08	5.74819	1	-0.0336921	0.666667	0	0	-12.3726	-12.3736	FALSE
148	168	YP_010377142	10244	Poxviridae	EEV_glycoprotein_-1-	Viruses	Nucleocytoviricota	Pokkesviricetes	Chitovirales	Orthopoxvirus	Monkeypox_virus	V	EEV_glycoprotein_-1-__YP_010377142__Monkeypox_virus__10244	0	Monkeypox_virus	174	0		A0A7H0DND2	UPI000CDC2E8F	0.124152	0.00321262	1e-08	5.74819	1	-0.0336921	0.666667	0	0	-12.3726	-12.3736	FALSE
148	168	YP_010377142	10244	Poxviridae	EEV_glycoprotein_-1-	Viruses	Nucleocytoviricota	Pokkesviricetes	Chitovirales	Orthopoxvirus	Monkeypox_virus	V	EEV_glycoprotein_-1-__YP_010377142__Monkeypox_virus__10244	0	Monkeypox_virus	174	0		A0A2L0AR15	UPI000CDC2E8F	0.124152	0.00321262	1e-08	5.74819	1	-0.0336921	0.666667	0	0	-12.3726	-12.3736	FALSE
148	168	YP_233038	10245	Poxviridae	EEV_membrane_phosphoglycoprotein	Viruses	Nucleocytoviricota	Pokkesviricetes	Chitovirales	Orthopoxvirus	Vaccinia_virus	V	EEV_membrane_phosphoglycoprotein__YP_233038__Vaccinia_virus__10245	0	Vaccinia_virus	174	0	Q71TT1_9POXV	Q71TT1		0.124152	0.00321262	1e-08	5.74819	1	-0.0336921	0.666667	0	0	-12.3726	-12.3736	FALSE
148	168	YP_233038	10245	Poxviridae	EEV_membrane_phosphoglycoprotein	Viruses	Nucleocytoviricota	Pokkesviricetes	Chitovirales	Orthopoxvirus	Vaccinia_virus	V	EEV_membrane_phosphoglycoprotein__YP_233038__Vaccinia_virus__10245	0	Vaccinia_virus	174	0	Q71TT1_9POXV	P68617		0.124152	0.00321262	1e-08	5.74819	1	-0.0336921	0.666667	0	0	-12.3726	-12.3736	FALSE
148	168	YP_233038	10245	Poxviridae	EEV_membrane_phosphoglycoprotein	Viruses	Nucleocytoviricota	Pokkesviricetes	Chitovirales	Orthopoxvirus	Vaccinia_virus	V	EEV_membrane_phosphoglycoprotein__YP_233038__Vaccinia_virus__10245	0	Vaccinia_virus	174	0	PG161_VACCW	Q71TT1		0.124152	0.00321262	1e-08	5.74819	1	-0.0336921	0.666667	0	0	-12.3726	-12.3736	FALSE
148	168	YP_233038	10245	Poxviridae	EEV_membrane_phosphoglycoprotein	Viruses	Nucleocytoviricota	Pokkesviricetes	Chitovirales	Orthopoxvirus	Vaccinia_virus	V	EEV_membrane_phosphoglycoprotein__YP_233038__Vaccinia_virus__10245	0	Vaccinia_virus	174	0	PG161_VACCW	P68617		0.124152	0.00321262	1e-08	5.74819	1	-0.0336921	0.666667	0	0	-12.3726	-12.3736	FALSE
148	169	ABH08209	397342	Poxviridae	HSPV103	Viruses	Nucleocytoviricota	Pokkesviricetes	Chitovirales	Orthopoxvirus	Horsepox_virus	D	HSPV103__ABH08209__Horsepox_virus__397342	133.5	Horsepox_virus	193	0.69171				4.34726	0	1	6.52089	0	0	0.666667	0	0	-6.27857	-6.27857	FALSE
148	169	NP_042131	10255	Poxviridae	hypothetical_protein_VARVgp087	Viruses	Nucleocytoviricota	Pokkesviricetes	Chitovirales	Orthopoxvirus	Variola_virus	D	hypothetical_protein_VARVgp087__NP_042131__Variola_virus__10255	98.7	Variola_virus	193	0.511399	RAP94_VARV	P0DSR4		4.34726	0	1	6.52089	0	0	0.666667	0	0	-6.27857	-6.27857	FALSE
148	169	NP_042131	10255	Poxviridae	hypothetical_protein_VARVgp087	Viruses	Nucleocytoviricota	Pokkesviricetes	Chitovirales	Orthopoxvirus	Variola_virus	D	hypothetical_protein_VARVgp087__NP_042131__Variola_virus__10255	98.7	Variola_virus	193	0.511399	RAP94_VARV	Q0N559		4.34726	0	1	6.52089	0	0	0.666667	0	0	-6.27857	-6.27857	FALSE
148	169	NP_042131	10255	Poxviridae	hypothetical_protein_VARVgp087	Viruses	Nucleocytoviricota	Pokkesviricetes	Chitovirales	Orthopoxvirus	Variola_virus	D	hypothetical_protein_VARVgp087__NP_042131__Variola_virus__10255	98.7	Variola_virus	193	0.511399	RAP94_VARV	P0DSR3		4.34726	0	1	6.52089	0	0	0.666667	0	0	-6.27857	-6.27857	FALSE
148	169	NP_042131	10255	Poxviridae	hypothetical_protein_VARVgp087	Viruses	Nucleocytoviricota	Pokkesviricetes	Chitovirales	Orthopoxvirus	Variola_virus	D	hypothetical_protein_VARVgp087__NP_042131__Variola_virus__10255	98.7	Variola_virus	193	0.511399	Q0N559_VARV	P0DSR4		4.34726	0	1	6.52089	0	0	0.666667	0	0	-6.27857	-6.27857	FALSE
148	169	NP_042131	10255	Poxviridae	hypothetical_protein_VARVgp087	Viruses	Nucleocytoviricota	Pokkesviricetes	Chitovirales	Orthopoxvirus	Variola_virus	D	hypothetical_protein_VARVgp087__NP_042131__Variola_virus__10255	98.7	Variola_virus	193	0.511399	Q0N559_VARV	Q0N559		4.34726	0	1	6.52089	0	0	0.666667	0	0	-6.27857	-6.27857	FALSE
148	169	NP_042131	10255	Poxviridae	hypothetical_protein_VARVgp087	Viruses	Nucleocytoviricota	Pokkesviricetes	Chitovirales	Orthopoxvirus	Variola_virus	D	hypothetical_protein_VARVgp087__NP_042131__Variola_virus__10255	98.7	Variola_virus	193	0.511399	Q0N559_VARV	P0DSR3		4.34726	0	1	6.52089	0	0	0.666667	0	0	-6.27857	-6.27857	FALSE
148	169	NP_042131	10255	Poxviridae	hypothetical_protein_VARVgp087	Viruses	Nucleocytoviricota	Pokkesviricetes	Chitovirales	Orthopoxvirus	Variola_virus	D	hypothetical_protein_VARVgp087__NP_042131__Variola_virus__10255	98.7	Variola_virus	193	0.511399	RAP94_VAR67	P0DSR4		4.34726	0	1	6.52089	0	0	0.666667	0	0	-6.27857	-6.27857	FALSE
148	169	NP_042131	10255	Poxviridae	hypothetical_protein_VARVgp087	Viruses	Nucleocytoviricota	Pokkesviricetes	Chitovirales	Orthopoxvirus	Variola_virus	D	hypothetical_protein_VARVgp087__NP_042131__Variola_virus__10255	98.7	Variola_virus	193	0.511399	RAP94_VAR67	Q0N559		4.34726	0	1	6.52089	0	0	0.666667	0	0	-6.27857	-6.27857	FALSE
148	169	NP_042131	10255	Poxviridae	hypothetical_protein_VARVgp087	Viruses	Nucleocytoviricota	Pokkesviricetes	Chitovirales	Orthopoxvirus	Variola_virus	D	hypothetical_protein_VARVgp087__NP_042131__Variola_virus__10255	98.7	Variola_virus	193	0.511399	RAP94_VAR67	P0DSR3		4.34726	0	1	6.52089	0	0	0.666667	0	0	-6.27857	-6.27857	FALSE
148	169	NP_619898	10243	Poxviridae	CPXV113_protein	Viruses	Nucleocytoviricota	Pokkesviricetes	Chitovirales	Orthopoxvirus	Cowpox_virus	D	CPXV113_protein__NP_619898__Cowpox_virus__10243	117.5	Cowpox_virus	193	0.608808	Q8QMW3_CWPXB	Q8QMW3		4.34726	0	1	6.52089	0	0	0.666667	0	0	-6.27857	-6.27857	FALSE
148	169	YP_010085558	2200830	Poxviridae	RNA_polymerase-associated_protein	Viruses	Nucleocytoviricota	Pokkesviricetes	Chitovirales	Orthopoxvirus	Akhmeta_virus	D	RNA_polymerase-associated_protein__YP_010085558__Akhmeta_virus__2200830	127.2	Akhmeta_virus	193	0.659067		A0A0D5BVW8	UPI0005D81909	4.34726	0	1	6.52089	0	0	0.666667	0	0	-6.27857	-6.27857	FALSE
148	169	YP_010085558	2200830	Poxviridae	RNA_polymerase-associated_protein	Viruses	Nucleocytoviricota	Pokkesviricetes	Chitovirales	Orthopoxvirus	Akhmeta_virus	D	RNA_polymerase-associated_protein__YP_010085558__Akhmeta_virus__2200830	127.2	Akhmeta_virus	193	0.659067		A0A346FRK2	UPI0005D81909	4.34726	0	1	6.52089	0	0	0.666667	0	0	-6.27857	-6.27857	FALSE
148	169	YP_010085770	2478919	Poxviridae	putative_H4L_protein	Viruses	Nucleocytoviricota	Pokkesviricetes	Chitovirales	Orthopoxvirus	Orthopoxvirus_Abatino	D	putative_H4L_protein__YP_010085770__Orthopoxvirus_Abatino__2478919	161.8	Orthopoxvirus_Abatino	193	0.838342		A0A2H4L7B3	UPI000CA14415	4.34726	0	1	6.52089	0	0	0.666667	0	0	-6.27857	-6.27857	FALSE
148	169	YP_010085770	2478919	Poxviridae	putative_H4L_protein	Viruses	Nucleocytoviricota	Pokkesviricetes	Chitovirales	Orthopoxvirus	Orthopoxvirus_Abatino	D	putative_H4L_protein__YP_010085770__Orthopoxvirus_Abatino__2478919	161.8	Orthopoxvirus_Abatino	193	0.838342		A0A3G2KXX2	UPI000CA14415	4.34726	0	1	6.52089	0	0	0.666667	0	0	-6.27857	-6.27857	FALSE
148	169	YP_010377091	10244	Poxviridae	RNA_polymerase-associated_transcription-specificity_factor_RAP94	Viruses	Nucleocytoviricota	Pokkesviricetes	Chitovirales	Orthopoxvirus	Monkeypox_virus	D	RNA_polymerase-associated_transcription-specificity_factor_RAP94__YP_010377091__Monkeypox_virus__10244	89.7	Monkeypox_virus	193	0.464767		A0A7H0DN81	UPI000049F6B4	4.34726	0	1	6.52089	0	0	0.666667	0	0	-6.27857	-6.27857	FALSE
148	169	YP_010377091	10244	Poxviridae	RNA_polymerase-associated_transcription-specificity_factor_RAP94	Viruses	Nucleocytoviricota	Pokkesviricetes	Chitovirales	Orthopoxvirus	Monkeypox_virus	D	RNA_polymerase-associated_transcription-specificity_factor_RAP94__YP_010377091__Monkeypox_virus__10244	89.7	Monkeypox_virus	193	0.464767		Q5IXT1	UPI000049F6B4	4.34726	0	1	6.52089	0	0	0.666667	0	0	-6.27857	-6.27857	FALSE
148	169	YP_232984	10245	Poxviridae	RAP94	Viruses	Nucleocytoviricota	Pokkesviricetes	Chitovirales	Orthopoxvirus	Vaccinia_virus	D	RAP94__YP_232984__Vaccinia_virus__10245	155.5	Vaccinia_virus	193	0.805699	M9WEP8_9POXV	M9WEP8		4.34726	0	1	6.52089	0	0	0.666667	0	0	-6.27857	-6.27857	FALSE
148	169	YP_232984	10245	Poxviridae	RAP94	Viruses	Nucleocytoviricota	Pokkesviricetes	Chitovirales	Orthopoxvirus	Vaccinia_virus	D	RAP94__YP_232984__Vaccinia_virus__10245	155.5	Vaccinia_virus	193	0.805699	M9WEP8_9POXV	P68438		4.34726	0	1	6.52089	0	0	0.666667	0	0	-6.27857	-6.27857	FALSE
148	169	YP_232984	10245	Poxviridae	RAP94	Viruses	Nucleocytoviricota	Pokkesviricetes	Chitovirales	Orthopoxvirus	Vaccinia_virus	D	RAP94__YP_232984__Vaccinia_virus__10245	155.5	Vaccinia_virus	193	0.805699	RAP94_VACCW	M9WEP8		4.34726	0	1	6.52089	0	0	0.666667	0	0	-6.27857	-6.27857	FALSE
148	169	YP_232984	10245	Poxviridae	RAP94	Viruses	Nucleocytoviricota	Pokkesviricetes	Chitovirales	Orthopoxvirus	Vaccinia_virus	D	RAP94__YP_232984__Vaccinia_virus__10245	155.5	Vaccinia_virus	193	0.805699	RAP94_VACCW	P68438		4.34726	0	1	6.52089	0	0	0.666667	0	0	-6.27857	-6.27857	FALSE
148	170	ABH08167	397342	Poxviridae	HSPV064	Viruses	Nucleocytoviricota	Pokkesviricetes	Chitovirales	Orthopoxvirus	Horsepox_virus	V	HSPV064__ABH08167__Horsepox_virus__397342	13.5	Horsepox_virus	174	0.0775862				0	0	1	0	0	0	1	0	0	0	0	FALSE
148	170	NP_619860	10243	Poxviridae	CPXV073_protein	Viruses	Nucleocytoviricota	Pokkesviricetes	Chitovirales	Orthopoxvirus	Cowpox_virus	T	CPXV073_protein__NP_619860__Cowpox_virus__10243	10.9	Cowpox_virus	172	0.0633721	Q8QMZ5_CWPXB	Q8QMZ5		0	0	1	0	0	0	1	0	0	0	0	FALSE
148	170	YP_010085732	2478919	Poxviridae	putative_E7R_protein	Viruses	Nucleocytoviricota	Pokkesviricetes	Chitovirales	Orthopoxvirus	Orthopoxvirus_Abatino	T	putative_E7R_protein__YP_010085732__Orthopoxvirus_Abatino__2478919	18.5	Orthopoxvirus_Abatino	172	0.107558		A0A3G2KXS7	UPI000F0C1CAE	0	0	1	0	0	0	1	0	0	0	0	FALSE
148	170	YP_010377052	10244	Poxviridae	Myristoylated_protein_E7	Viruses	Nucleocytoviricota	Pokkesviricetes	Chitovirales	Orthopoxvirus	Monkeypox_virus	V	Myristoylated_protein_E7__YP_010377052__Monkeypox_virus__10244	14.4	Monkeypox_virus	174	0.0827586		A0A7H0DN42	UPI00000EDD3F	0	0	1	0	0	0	1	0	0	0	0	FALSE
148	170	YP_010377052	10244	Poxviridae	Myristoylated_protein_E7	Viruses	Nucleocytoviricota	Pokkesviricetes	Chitovirales	Orthopoxvirus	Monkeypox_virus	V	Myristoylated_protein_E7__YP_010377052__Monkeypox_virus__10244	14.4	Monkeypox_virus	174	0.0827586		Q5IXX0	UPI00000EDD3F	0	0	1	0	0	0	1	0	0	0	0	FALSE
148	170	YP_010377052	10244	Poxviridae	Myristoylated_protein_E7	Viruses	Nucleocytoviricota	Pokkesviricetes	Chitovirales	Orthopoxvirus	Monkeypox_virus	V	Myristoylated_protein_E7__YP_010377052__Monkeypox_virus__10244	14.4	Monkeypox_virus	174	0.0827586		Q8V525	UPI00000EDD3F	0	0	1	0	0	0	1	0	0	0	0	FALSE
148	170	YP_232945	10245	Poxviridae	soluble,_myristylprotein	Viruses	Nucleocytoviricota	Pokkesviricetes	Chitovirales	Orthopoxvirus	Vaccinia_virus	V	soluble,_myristylprotein__YP_232945__Vaccinia_virus__10245	14.4	Vaccinia_virus	174	0.0827586	Q1M1Q6_9POXV	Q1M1Q6		0	0	1	0	0	0	1	0	0	0	0	FALSE
148	170	YP_232945	10245	Poxviridae	soluble,_myristylprotein	Viruses	Nucleocytoviricota	Pokkesviricetes	Chitovirales	Orthopoxvirus	Vaccinia_virus	V	soluble,_myristylprotein__YP_232945__Vaccinia_virus__10245	14.4	Vaccinia_virus	174	0.0827586	Q1M1Q6_9POXV	P68446		0	0	1	0	0	0	1	0	0	0	0	FALSE
148	170	YP_232945	10245	Poxviridae	soluble,_myristylprotein	Viruses	Nucleocytoviricota	Pokkesviricetes	Chitovirales	Orthopoxvirus	Vaccinia_virus	V	soluble,_myristylprotein__YP_232945__Vaccinia_virus__10245	14.4	Vaccinia_virus	174	0.0827586	Q1M1Q6_9POXV	Q76RE3		0	0	1	0	0	0	1	0	0	0	0	FALSE
148	170	YP_232945	10245	Poxviridae	soluble,_myristylprotein	Viruses	Nucleocytoviricota	Pokkesviricetes	Chitovirales	Orthopoxvirus	Vaccinia_virus	V	soluble,_myristylprotein__YP_232945__Vaccinia_virus__10245	14.4	Vaccinia_virus	174	0.0827586	PG069_VACCW	Q1M1Q6		0	0	1	0	0	0	1	0	0	0	0	FALSE
148	170	YP_232945	10245	Poxviridae	soluble,_myristylprotein	Viruses	Nucleocytoviricota	Pokkesviricetes	Chitovirales	Orthopoxvirus	Vaccinia_virus	V	soluble,_myristylprotein__YP_232945__Vaccinia_virus__10245	14.4	Vaccinia_virus	174	0.0827586	PG069_VACCW	P68446		0	0	1	0	0	0	1	0	0	0	0	FALSE
148	170	YP_232945	10245	Poxviridae	soluble,_myristylprotein	Viruses	Nucleocytoviricota	Pokkesviricetes	Chitovirales	Orthopoxvirus	Vaccinia_virus	V	soluble,_myristylprotein__YP_232945__Vaccinia_virus__10245	14.4	Vaccinia_virus	174	0.0827586	PG069_VACCW	Q76RE3		0	0	1	0	0	0	1	0	0	0	0	FALSE
148	170	YP_232945	10245	Poxviridae	soluble,_myristylprotein	Viruses	Nucleocytoviricota	Pokkesviricetes	Chitovirales	Orthopoxvirus	Vaccinia_virus	V	soluble,_myristylprotein__YP_232945__Vaccinia_virus__10245	14.4	Vaccinia_virus	174	0.0827586	Q76RE3_VACCA	Q1M1Q6		0	0	1	0	0	0	1	0	0	0	0	FALSE
148	170	YP_232945	10245	Poxviridae	soluble,_myristylprotein	Viruses	Nucleocytoviricota	Pokkesviricetes	Chitovirales	Orthopoxvirus	Vaccinia_virus	V	soluble,_myristylprotein__YP_232945__Vaccinia_virus__10245	14.4	Vaccinia_virus	174	0.0827586	Q76RE3_VACCA	P68446		0	0	1	0	0	0	1	0	0	0	0	FALSE
148	170	YP_232945	10245	Poxviridae	soluble,_myristylprotein	Viruses	Nucleocytoviricota	Pokkesviricetes	Chitovirales	Orthopoxvirus	Vaccinia_virus	V	soluble,_myristylprotein__YP_232945__Vaccinia_virus__10245	14.4	Vaccinia_virus	174	0.0827586	Q76RE3_VACCA	Q76RE3		0	0	1	0	0	0	1	0	0	0	0	FALSE
148	171	ABH08146	397342	Poxviridae	HSPV043	Viruses	Nucleocytoviricota	Pokkesviricetes	Chitovirales	Orthopoxvirus	Horsepox_virus	I	HSPV043__ABH08146__Horsepox_virus__397342	4.5	Horsepox_virus	197	0.0228426				0	0	1	0	0	0	1	0	0	0	0	FALSE
148	171	NP_619838	10243	Poxviridae	CPXV050	Viruses	Nucleocytoviricota	Pokkesviricetes	Chitovirales	Orthopoxvirus	Cowpox_virus	I	CPXV050__NP_619838__Cowpox_virus__10243	1.3	Cowpox_virus	197	0.00659898	Q8QN15_CWPXB	Q8QN15		0	0	1	0	0	0	1	0	0	0	0	FALSE
148	171	YP_010085710	2478919	Poxviridae	putative_F3L_protein	Viruses	Nucleocytoviricota	Pokkesviricetes	Chitovirales	Orthopoxvirus	Orthopoxvirus_Abatino	I	putative_F3L_protein__YP_010085710__Orthopoxvirus_Abatino__2478919	0	Orthopoxvirus_Abatino	197	0		A0A3G2KXR0	UPI000F0CCF58	0	0	1	0	0	0	1	0	0	0	0	FALSE
148	171	YP_010377030	10244	Poxviridae	Kelch-like_protein_-2-	Viruses	Nucleocytoviricota	Pokkesviricetes	Chitovirales	Orthopoxvirus	Monkeypox_virus	I	Kelch-like_protein_-2-__YP_010377030__Monkeypox_virus__10244	1.6	Monkeypox_virus	197	0.00812183		A0A7H0DN20	UPI001319A8B7	0	0	1	0	0	0	1	0	0	0	0	FALSE
148	171	YP_010377030	10244	Poxviridae	Kelch-like_protein_-2-	Viruses	Nucleocytoviricota	Pokkesviricetes	Chitovirales	Orthopoxvirus	Monkeypox_virus	I	Kelch-like_protein_-2-__YP_010377030__Monkeypox_virus__10244	1.6	Monkeypox_virus	197	0.00812183		A0A650BTZ2	UPI001319A8B7	0	0	1	0	0	0	1	0	0	0	0	FALSE
148	171	YP_010377030	10244	Poxviridae	Kelch-like_protein_-2-	Viruses	Nucleocytoviricota	Pokkesviricetes	Chitovirales	Orthopoxvirus	Monkeypox_virus	I	Kelch-like_protein_-2-__YP_010377030__Monkeypox_virus__10244	1.6	Monkeypox_virus	197	0.00812183		A0A7H0DLH7	UPI001319A8B7	0	0	1	0	0	0	1	0	0	0	0	FALSE
148	171	YP_232924	10245	Poxviridae	kelch-like_protein	Viruses	Nucleocytoviricota	Pokkesviricetes	Chitovirales	Orthopoxvirus	Vaccinia_virus	I	kelch-like_protein__YP_232924__Vaccinia_virus__10245	0	Vaccinia_virus	197	0	Q1M1S8_9POXV	Q1M1S8		0	0	1	0	0	0	1	0	0	0	0	FALSE
148	172	ABH08231	397342	Poxviridae	HSPV125	Viruses	Nucleocytoviricota	Pokkesviricetes	Chitovirales	Orthopoxvirus	Horsepox_virus	K	HSPV125__ABH08231__Horsepox_virus__397342	129.7	Horsepox_virus	236	0.549576				0	0	1	0	0	0	1	0	0	0	0	FALSE
148	172	NP_042153	10255	Poxviridae	hypothetical_protein_VARVgp109	Viruses	Nucleocytoviricota	Pokkesviricetes	Chitovirales	Orthopoxvirus	Variola_virus	K	hypothetical_protein_VARVgp109__NP_042153__Variola_virus__10255	133.2	Variola_virus	236	0.564407	RP19_VAR67	P33813		0	0	1	0	0	0	1	0	0	0	0	FALSE
148	172	NP_619920	10243	Poxviridae	CPXV137_protein	Viruses	Nucleocytoviricota	Pokkesviricetes	Chitovirales	Orthopoxvirus	Cowpox_virus	K	CPXV137_protein__NP_619920__Cowpox_virus__10243	128.1	Cowpox_virus	236	0.542797	A0A1X9T948_COWPX	A0A1X9T948		0	0	1	0	0	0	1	0	0	0	0	FALSE
148	172	NP_619920	10243	Poxviridae	CPXV137_protein	Viruses	Nucleocytoviricota	Pokkesviricetes	Chitovirales	Orthopoxvirus	Cowpox_virus	K	CPXV137_protein__NP_619920__Cowpox_virus__10243	128.1	Cowpox_virus	236	0.542797	A0A1X9T948_COWPX	Q77DS9		0	0	1	0	0	0	1	0	0	0	0	FALSE
148	172	NP_619920	10243	Poxviridae	CPXV137_protein	Viruses	Nucleocytoviricota	Pokkesviricetes	Chitovirales	Orthopoxvirus	Cowpox_virus	K	CPXV137_protein__NP_619920__Cowpox_virus__10243	128.1	Cowpox_virus	236	0.542797	Q77DS9_CWPXB	A0A1X9T948		0	0	1	0	0	0	1	0	0	0	0	FALSE
148	172	NP_619920	10243	Poxviridae	CPXV137_protein	Viruses	Nucleocytoviricota	Pokkesviricetes	Chitovirales	Orthopoxvirus	Cowpox_virus	K	CPXV137_protein__NP_619920__Cowpox_virus__10243	128.1	Cowpox_virus	236	0.542797	Q77DS9_CWPXB	Q77DS9		0	0	1	0	0	0	1	0	0	0	0	FALSE
148	172	YP_010085582	2200830	Poxviridae	RNA_polymerase_subunit	Viruses	Nucleocytoviricota	Pokkesviricetes	Chitovirales	Orthopoxvirus	Akhmeta_virus	K	RNA_polymerase_subunit__YP_010085582__Akhmeta_virus__2200830	137.1	Akhmeta_virus	236	0.580932		A0A346FS96	UPI000E3372FC	0	0	1	0	0	0	1	0	0	0	0	FALSE
148	172	YP_010085792	2478919	Poxviridae	putative_A5R_protein	Viruses	Nucleocytoviricota	Pokkesviricetes	Chitovirales	Orthopoxvirus	Orthopoxvirus_Abatino	K	putative_A5R_protein__YP_010085792__Orthopoxvirus_Abatino__2478919	135.8	Orthopoxvirus_Abatino	236	0.575424		A0A1X9T948	UPI0000000021	0	0	1	0	0	0	1	0	0	0	0	FALSE
148	172	YP_010085792	2478919	Poxviridae	putative_A5R_protein	Viruses	Nucleocytoviricota	Pokkesviricetes	Chitovirales	Orthopoxvirus	Orthopoxvirus_Abatino	K	putative_A5R_protein__YP_010085792__Orthopoxvirus_Abatino__2478919	135.8	Orthopoxvirus_Abatino	236	0.575424		Q49QC8	UPI0000000021	0	0	1	0	0	0	1	0	0	0	0	FALSE
148	172	YP_010085792	2478919	Poxviridae	putative_A5R_protein	Viruses	Nucleocytoviricota	Pokkesviricetes	Chitovirales	Orthopoxvirus	Orthopoxvirus_Abatino	K	putative_A5R_protein__YP_010085792__Orthopoxvirus_Abatino__2478919	135.8	Orthopoxvirus_Abatino	236	0.575424		P68610	UPI0000000021	0	0	1	0	0	0	1	0	0	0	0	FALSE
148	172	YP_010085792	2478919	Poxviridae	putative_A5R_protein	Viruses	Nucleocytoviricota	Pokkesviricetes	Chitovirales	Orthopoxvirus	Orthopoxvirus_Abatino	K	putative_A5R_protein__YP_010085792__Orthopoxvirus_Abatino__2478919	135.8	Orthopoxvirus_Abatino	236	0.575424		Q77TI8	UPI0000000021	0	0	1	0	0	0	1	0	0	0	0	FALSE
148	172	YP_010085792	2478919	Poxviridae	putative_A5R_protein	Viruses	Nucleocytoviricota	Pokkesviricetes	Chitovirales	Orthopoxvirus	Orthopoxvirus_Abatino	K	putative_A5R_protein__YP_010085792__Orthopoxvirus_Abatino__2478919	135.8	Orthopoxvirus_Abatino	236	0.575424		P68611	UPI0000000021	0	0	1	0	0	0	1	0	0	0	0	FALSE
148	172	YP_010085792	2478919	Poxviridae	putative_A5R_protein	Viruses	Nucleocytoviricota	Pokkesviricetes	Chitovirales	Orthopoxvirus	Orthopoxvirus_Abatino	K	putative_A5R_protein__YP_010085792__Orthopoxvirus_Abatino__2478919	135.8	Orthopoxvirus_Abatino	236	0.575424		A0A2I2MCF6	UPI0000000021	0	0	1	0	0	0	1	0	0	0	0	FALSE
148	172	YP_010085792	2478919	Poxviridae	putative_A5R_protein	Viruses	Nucleocytoviricota	Pokkesviricetes	Chitovirales	Orthopoxvirus	Orthopoxvirus_Abatino	K	putative_A5R_protein__YP_010085792__Orthopoxvirus_Abatino__2478919	135.8	Orthopoxvirus_Abatino	236	0.575424		Q76ZQ8	UPI0000000021	0	0	1	0	0	0	1	0	0	0	0	FALSE
148	172	YP_010085792	2478919	Poxviridae	putative_A5R_protein	Viruses	Nucleocytoviricota	Pokkesviricetes	Chitovirales	Orthopoxvirus	Orthopoxvirus_Abatino	K	putative_A5R_protein__YP_010085792__Orthopoxvirus_Abatino__2478919	135.8	Orthopoxvirus_Abatino	236	0.575424		A9J0Q0	UPI0000000021	0	0	1	0	0	0	1	0	0	0	0	FALSE
148	172	YP_010085792	2478919	Poxviridae	putative_A5R_protein	Viruses	Nucleocytoviricota	Pokkesviricetes	Chitovirales	Orthopoxvirus	Orthopoxvirus_Abatino	K	putative_A5R_protein__YP_010085792__Orthopoxvirus_Abatino__2478919	135.8	Orthopoxvirus_Abatino	236	0.575424		V5R0J2	UPI0000000021	0	0	1	0	0	0	1	0	0	0	0	FALSE
148	172	YP_010085792	2478919	Poxviridae	putative_A5R_protein	Viruses	Nucleocytoviricota	Pokkesviricetes	Chitovirales	Orthopoxvirus	Orthopoxvirus_Abatino	K	putative_A5R_protein__YP_010085792__Orthopoxvirus_Abatino__2478919	135.8	Orthopoxvirus_Abatino	236	0.575424		A0A3G2KXY7	UPI0000000021	0	0	1	0	0	0	1	0	0	0	0	FALSE
148	172	YP_010085792	2478919	Poxviridae	putative_A5R_protein	Viruses	Nucleocytoviricota	Pokkesviricetes	Chitovirales	Orthopoxvirus	Orthopoxvirus_Abatino	K	putative_A5R_protein__YP_010085792__Orthopoxvirus_Abatino__2478919	135.8	Orthopoxvirus_Abatino	236	0.575424		Q77DS9	UPI0000000021	0	0	1	0	0	0	1	0	0	0	0	FALSE
148	172	YP_010085792	2478919	Poxviridae	putative_A5R_protein	Viruses	Nucleocytoviricota	Pokkesviricetes	Chitovirales	Orthopoxvirus	Orthopoxvirus_Abatino	K	putative_A5R_protein__YP_010085792__Orthopoxvirus_Abatino__2478919	135.8	Orthopoxvirus_Abatino	236	0.575424		Q0NP85	UPI0000000021	0	0	1	0	0	0	1	0	0	0	0	FALSE
148	172	YP_010085792	2478919	Poxviridae	putative_A5R_protein	Viruses	Nucleocytoviricota	Pokkesviricetes	Chitovirales	Orthopoxvirus	Orthopoxvirus_Abatino	K	putative_A5R_protein__YP_010085792__Orthopoxvirus_Abatino__2478919	135.8	Orthopoxvirus_Abatino	236	0.575424		Q6RZH8	UPI0000000021	0	0	1	0	0	0	1	0	0	0	0	FALSE
148	172	YP_010377113	10244	Poxviridae	DNA-directed_RNA_polymerase_19_kDa_subunit	Viruses	Nucleocytoviricota	Pokkesviricetes	Chitovirales	Orthopoxvirus	Monkeypox_virus	L	DNA-directed_RNA_polymerase_19_kDa_subunit__YP_010377113__Monkeypox_virus__10244	2.6	Monkeypox_virus	201	0.0129353		A0A7H0DNA3	UPI00000F2953	0	0	1	0	0	0	1	0	0	0	0	FALSE
148	172	YP_010377113	10244	Poxviridae	DNA-directed_RNA_polymerase_19_kDa_subunit	Viruses	Nucleocytoviricota	Pokkesviricetes	Chitovirales	Orthopoxvirus	Monkeypox_virus	L	DNA-directed_RNA_polymerase_19_kDa_subunit__YP_010377113__Monkeypox_virus__10244	2.6	Monkeypox_virus	201	0.0129353		Q5IXQ9	UPI00000F2953	0	0	1	0	0	0	1	0	0	0	0	FALSE
148	172	YP_010377113	10244	Poxviridae	DNA-directed_RNA_polymerase_19_kDa_subunit	Viruses	Nucleocytoviricota	Pokkesviricetes	Chitovirales	Orthopoxvirus	Monkeypox_virus	L	DNA-directed_RNA_polymerase_19_kDa_subunit__YP_010377113__Monkeypox_virus__10244	2.6	Monkeypox_virus	201	0.0129353		Q8V4X0	UPI00000F2953	0	0	1	0	0	0	1	0	0	0	0	FALSE
148	172	YP_233006	10245	Poxviridae	DNA-dependent_RNA_polymerase_subunit_rpo19	Viruses	Nucleocytoviricota	Pokkesviricetes	Chitovirales	Orthopoxvirus	Vaccinia_virus	K	DNA-dependent_RNA_polymerase_subunit_rpo19__YP_233006__Vaccinia_virus__10245	128.7	Vaccinia_virus	236	0.545339	Q49QC8_9POXV	Q49QC8		0	0	1	0	0	0	1	0	0	0	0	FALSE
148	172	YP_233006	10245	Poxviridae	DNA-dependent_RNA_polymerase_subunit_rpo19	Viruses	Nucleocytoviricota	Pokkesviricetes	Chitovirales	Orthopoxvirus	Vaccinia_virus	K	DNA-dependent_RNA_polymerase_subunit_rpo19__YP_233006__Vaccinia_virus__10245	128.7	Vaccinia_virus	236	0.545339	Q49QC8_9POXV	P68611		0	0	1	0	0	0	1	0	0	0	0	FALSE
148	172	YP_233006	10245	Poxviridae	DNA-dependent_RNA_polymerase_subunit_rpo19	Viruses	Nucleocytoviricota	Pokkesviricetes	Chitovirales	Orthopoxvirus	Vaccinia_virus	K	DNA-dependent_RNA_polymerase_subunit_rpo19__YP_233006__Vaccinia_virus__10245	128.7	Vaccinia_virus	236	0.545339	Q49QC8_9POXV	Q76ZQ8		0	0	1	0	0	0	1	0	0	0	0	FALSE
148	172	YP_233006	10245	Poxviridae	DNA-dependent_RNA_polymerase_subunit_rpo19	Viruses	Nucleocytoviricota	Pokkesviricetes	Chitovirales	Orthopoxvirus	Vaccinia_virus	K	DNA-dependent_RNA_polymerase_subunit_rpo19__YP_233006__Vaccinia_virus__10245	128.7	Vaccinia_virus	236	0.545339	RP19_VACCW	Q49QC8		0	0	1	0	0	0	1	0	0	0	0	FALSE
148	172	YP_233006	10245	Poxviridae	DNA-dependent_RNA_polymerase_subunit_rpo19	Viruses	Nucleocytoviricota	Pokkesviricetes	Chitovirales	Orthopoxvirus	Vaccinia_virus	K	DNA-dependent_RNA_polymerase_subunit_rpo19__YP_233006__Vaccinia_virus__10245	128.7	Vaccinia_virus	236	0.545339	RP19_VACCW	P68611		0	0	1	0	0	0	1	0	0	0	0	FALSE
148	172	YP_233006	10245	Poxviridae	DNA-dependent_RNA_polymerase_subunit_rpo19	Viruses	Nucleocytoviricota	Pokkesviricetes	Chitovirales	Orthopoxvirus	Vaccinia_virus	K	DNA-dependent_RNA_polymerase_subunit_rpo19__YP_233006__Vaccinia_virus__10245	128.7	Vaccinia_virus	236	0.545339	RP19_VACCW	Q76ZQ8		0	0	1	0	0	0	1	0	0	0	0	FALSE
148	172	YP_233006	10245	Poxviridae	DNA-dependent_RNA_polymerase_subunit_rpo19	Viruses	Nucleocytoviricota	Pokkesviricetes	Chitovirales	Orthopoxvirus	Vaccinia_virus	K	DNA-dependent_RNA_polymerase_subunit_rpo19__YP_233006__Vaccinia_virus__10245	128.7	Vaccinia_virus	236	0.545339	RP19_VACCA	Q49QC8		0	0	1	0	0	0	1	0	0	0	0	FALSE
148	172	YP_233006	10245	Poxviridae	DNA-dependent_RNA_polymerase_subunit_rpo19	Viruses	Nucleocytoviricota	Pokkesviricetes	Chitovirales	Orthopoxvirus	Vaccinia_virus	K	DNA-dependent_RNA_polymerase_subunit_rpo19__YP_233006__Vaccinia_virus__10245	128.7	Vaccinia_virus	236	0.545339	RP19_VACCA	P68611		0	0	1	0	0	0	1	0	0	0	0	FALSE
148	172	YP_233006	10245	Poxviridae	DNA-dependent_RNA_polymerase_subunit_rpo19	Viruses	Nucleocytoviricota	Pokkesviricetes	Chitovirales	Orthopoxvirus	Vaccinia_virus	K	DNA-dependent_RNA_polymerase_subunit_rpo19__YP_233006__Vaccinia_virus__10245	128.7	Vaccinia_virus	236	0.545339	RP19_VACCA	Q76ZQ8		0	0	1	0	0	0	1	0	0	0	0	FALSE
148	178	ABH08244	397342	Poxviridae	HSPV138	Viruses	Nucleocytoviricota	Pokkesviricetes	Chitovirales	Orthopoxvirus	Horsepox_virus	L	HSPV138__ABH08244__Horsepox_virus__397342	1.5	Horsepox_virus	201	0.00746269				0	0	1	0	0	0	1	0	0	0	0	FALSE
148	178	NP_042165	10255	Poxviridae	hypothetical_protein_VARVgp121	Viruses	Nucleocytoviricota	Pokkesviricetes	Chitovirales	Orthopoxvirus	Variola_virus	L	hypothetical_protein_VARVgp121__NP_042165__Variola_virus__10255	1.8	Variola_virus	201	0.00895522	PG144_VARV	P0DOR6		0	0	1	0	0	0	1	0	0	0	0	FALSE
148	178	NP_042165	10255	Poxviridae	hypothetical_protein_VARVgp121	Viruses	Nucleocytoviricota	Pokkesviricetes	Chitovirales	Orthopoxvirus	Variola_virus	L	hypothetical_protein_VARVgp121__NP_042165__Variola_virus__10255	1.8	Variola_virus	201	0.00895522	PG144_VARV	Q0N5N1		0	0	1	0	0	0	1	0	0	0	0	FALSE
148	178	NP_042165	10255	Poxviridae	hypothetical_protein_VARVgp121	Viruses	Nucleocytoviricota	Pokkesviricetes	Chitovirales	Orthopoxvirus	Variola_virus	L	hypothetical_protein_VARVgp121__NP_042165__Variola_virus__10255	1.8	Variola_virus	201	0.00895522	PG144_VARV	P0DOR5		0	0	1	0	0	0	1	0	0	0	0	FALSE
148	178	NP_042165	10255	Poxviridae	hypothetical_protein_VARVgp121	Viruses	Nucleocytoviricota	Pokkesviricetes	Chitovirales	Orthopoxvirus	Variola_virus	L	hypothetical_protein_VARVgp121__NP_042165__Variola_virus__10255	1.8	Variola_virus	201	0.00895522	Q0N5N1_VARV	P0DOR6		0	0	1	0	0	0	1	0	0	0	0	FALSE
148	178	NP_042165	10255	Poxviridae	hypothetical_protein_VARVgp121	Viruses	Nucleocytoviricota	Pokkesviricetes	Chitovirales	Orthopoxvirus	Variola_virus	L	hypothetical_protein_VARVgp121__NP_042165__Variola_virus__10255	1.8	Variola_virus	201	0.00895522	Q0N5N1_VARV	Q0N5N1		0	0	1	0	0	0	1	0	0	0	0	FALSE
148	178	NP_042165	10255	Poxviridae	hypothetical_protein_VARVgp121	Viruses	Nucleocytoviricota	Pokkesviricetes	Chitovirales	Orthopoxvirus	Variola_virus	L	hypothetical_protein_VARVgp121__NP_042165__Variola_virus__10255	1.8	Variola_virus	201	0.00895522	Q0N5N1_VARV	P0DOR5		0	0	1	0	0	0	1	0	0	0	0	FALSE
148	178	NP_042165	10255	Poxviridae	hypothetical_protein_VARVgp121	Viruses	Nucleocytoviricota	Pokkesviricetes	Chitovirales	Orthopoxvirus	Variola_virus	L	hypothetical_protein_VARVgp121__NP_042165__Variola_virus__10255	1.8	Variola_virus	201	0.00895522	PG144_VAR67	P0DOR6		0	0	1	0	0	0	1	0	0	0	0	FALSE
148	178	NP_042165	10255	Poxviridae	hypothetical_protein_VARVgp121	Viruses	Nucleocytoviricota	Pokkesviricetes	Chitovirales	Orthopoxvirus	Variola_virus	L	hypothetical_protein_VARVgp121__NP_042165__Variola_virus__10255	1.8	Variola_virus	201	0.00895522	PG144_VAR67	Q0N5N1		0	0	1	0	0	0	1	0	0	0	0	FALSE
148	178	NP_042165	10255	Poxviridae	hypothetical_protein_VARVgp121	Viruses	Nucleocytoviricota	Pokkesviricetes	Chitovirales	Orthopoxvirus	Variola_virus	L	hypothetical_protein_VARVgp121__NP_042165__Variola_virus__10255	1.8	Variola_virus	201	0.00895522	PG144_VAR67	P0DOR5		0	0	1	0	0	0	1	0	0	0	0	FALSE
148	178	NP_619933	10243	Poxviridae	CPXV150_protein	Viruses	Nucleocytoviricota	Pokkesviricetes	Chitovirales	Orthopoxvirus	Cowpox_virus	L	CPXV150_protein__NP_619933__Cowpox_virus__10243	0.3	Cowpox_virus	201	0.00149254	Q0NPT9_COWPX	Q0NPT9		0	0	1	0	0	0	1	0	0	0	0	FALSE
148	178	NP_619933	10243	Poxviridae	CPXV150_protein	Viruses	Nucleocytoviricota	Pokkesviricetes	Chitovirales	Orthopoxvirus	Cowpox_virus	L	CPXV150_protein__NP_619933__Cowpox_virus__10243	0.3	Cowpox_virus	201	0.00149254	Q0NPT9_COWPX	Q8QMT6		0	0	1	0	0	0	1	0	0	0	0	FALSE
148	178	NP_619933	10243	Poxviridae	CPXV150_protein	Viruses	Nucleocytoviricota	Pokkesviricetes	Chitovirales	Orthopoxvirus	Cowpox_virus	L	CPXV150_protein__NP_619933__Cowpox_virus__10243	0.3	Cowpox_virus	201	0.00149254	Q8QMT6_CWPXB	Q0NPT9		0	0	1	0	0	0	1	0	0	0	0	FALSE
148	178	NP_619933	10243	Poxviridae	CPXV150_protein	Viruses	Nucleocytoviricota	Pokkesviricetes	Chitovirales	Orthopoxvirus	Cowpox_virus	L	CPXV150_protein__NP_619933__Cowpox_virus__10243	0.3	Cowpox_virus	201	0.00149254	Q8QMT6_CWPXB	Q8QMT6		0	0	1	0	0	0	1	0	0	0	0	FALSE
148	178	YP_010085804	2478919	Poxviridae	putative_A17L_protein	Viruses	Nucleocytoviricota	Pokkesviricetes	Chitovirales	Orthopoxvirus	Orthopoxvirus_Abatino	L	putative_A17L_protein__YP_010085804__Orthopoxvirus_Abatino__2478919	1	Orthopoxvirus_Abatino	201	0.00497512		G0XW04	UPI00021CD3F4	0	0	1	0	0	0	1	0	0	0	0	FALSE
148	178	YP_010085804	2478919	Poxviridae	putative_A17L_protein	Viruses	Nucleocytoviricota	Pokkesviricetes	Chitovirales	Orthopoxvirus	Orthopoxvirus_Abatino	L	putative_A17L_protein__YP_010085804__Orthopoxvirus_Abatino__2478919	1	Orthopoxvirus_Abatino	201	0.00497512		A0A3G2KY07	UPI00021CD3F4	0	0	1	0	0	0	1	0	0	0	0	FALSE
148	178	YP_010377126	10244	Poxviridae	IMV_membrane_protein_P21	Viruses	Nucleocytoviricota	Pokkesviricetes	Chitovirales	Orthopoxvirus	Monkeypox_virus	I	IMV_membrane_protein_P21__YP_010377126__Monkeypox_virus__10244	89.2	Monkeypox_virus	197	0.452792		A0A7H0DNB6	UPI000049F6C6	0	0	1	0	0	0	1	0	0	0	0	FALSE
148	178	YP_010377126	10244	Poxviridae	IMV_membrane_protein_P21	Viruses	Nucleocytoviricota	Pokkesviricetes	Chitovirales	Orthopoxvirus	Monkeypox_virus	I	IMV_membrane_protein_P21__YP_010377126__Monkeypox_virus__10244	89.2	Monkeypox_virus	197	0.452792		Q5IXP6	UPI000049F6C6	0	0	1	0	0	0	1	0	0	0	0	FALSE
148	178	YP_233019	10245	Poxviridae	IMV_membrane_protein	Viruses	Nucleocytoviricota	Pokkesviricetes	Chitovirales	Orthopoxvirus	Vaccinia_virus	L	IMV_membrane_protein__YP_233019__Vaccinia_virus__10245	1.8	Vaccinia_virus	201	0.00895522	Q49PI1_9POXV	Q49PI1		0	0	1	0	0	0	1	0	0	0	0	FALSE
148	178	YP_233019	10245	Poxviridae	IMV_membrane_protein	Viruses	Nucleocytoviricota	Pokkesviricetes	Chitovirales	Orthopoxvirus	Vaccinia_virus	L	IMV_membrane_protein__YP_233019__Vaccinia_virus__10245	1.8	Vaccinia_virus	201	0.00895522	Q49PI1_9POXV	P68593		0	0	1	0	0	0	1	0	0	0	0	FALSE
148	178	YP_233019	10245	Poxviridae	IMV_membrane_protein	Viruses	Nucleocytoviricota	Pokkesviricetes	Chitovirales	Orthopoxvirus	Vaccinia_virus	L	IMV_membrane_protein__YP_233019__Vaccinia_virus__10245	1.8	Vaccinia_virus	201	0.00895522	PG144_VACCW	Q49PI1		0	0	1	0	0	0	1	0	0	0	0	FALSE
148	178	YP_233019	10245	Poxviridae	IMV_membrane_protein	Viruses	Nucleocytoviricota	Pokkesviricetes	Chitovirales	Orthopoxvirus	Vaccinia_virus	L	IMV_membrane_protein__YP_233019__Vaccinia_virus__10245	1.8	Vaccinia_virus	201	0.00895522	PG144_VACCW	P68593		0	0	1	0	0	0	1	0	0	0	0	FALSE
148	181	ABH08259	397342	Poxviridae	HSPV150	Viruses	Nucleocytoviricota	Pokkesviricetes	Chitovirales	Orthopoxvirus	Horsepox_virus	T	HSPV150__ABH08259__Horsepox_virus__397342	10	Horsepox_virus	172	0.0581395				0	0	1	0	0	0	1	0	0	0	0	FALSE
148	181	NP_042180	10255	Poxviridae	hypothetical_protein_VARVgp136	Viruses	Nucleocytoviricota	Pokkesviricetes	Chitovirales	Orthopoxvirus	Variola_virus	T	hypothetical_protein_VARVgp136__NP_042180__Variola_virus__10255	11	Variola_virus	172	0.0639535	RP35_VAR67	P33812		0	0	1	0	0	0	1	0	0	0	0	FALSE
148	181	NP_619948	10243	Poxviridae	CPXV164_protein	Viruses	Nucleocytoviricota	Pokkesviricetes	Chitovirales	Orthopoxvirus	Cowpox_virus	T	CPXV164_protein__NP_619948__Cowpox_virus__10243	9.4	Cowpox_virus	172	0.0546512	Q8QMS4_CWPXB	Q8QMS4		0	0	1	0	0	0	1	0	0	0	0	FALSE
148	181	YP_010085608	2200830	Poxviridae	RNA_Pol_RPO35_protein	Viruses	Nucleocytoviricota	Pokkesviricetes	Chitovirales	Orthopoxvirus	Akhmeta_virus	T	RNA_Pol_RPO35_protein__YP_010085608__Akhmeta_virus__2200830	10.6	Akhmeta_virus	172	0.0616279		A0A346FSC2	UPI000E32EA3F	0	0	1	0	0	0	1	0	0	0	0	FALSE
148	181	YP_010085817	2478919	Poxviridae	putative_A29L_protein	Viruses	Nucleocytoviricota	Pokkesviricetes	Chitovirales	Orthopoxvirus	Orthopoxvirus_Abatino	T	putative_A29L_protein__YP_010085817__Orthopoxvirus_Abatino__2478919	13.3	Orthopoxvirus_Abatino	172	0.0773256		A0A3G2KY10	UPI000F0CCC3E	0	0	1	0	0	0	1	0	0	0	0	FALSE
148	181	YP_010377137	10244	Poxviridae	DNA-directed_RNA_polymerase_35_kDa_subunit	Viruses	Nucleocytoviricota	Pokkesviricetes	Chitovirales	Orthopoxvirus	Monkeypox_virus	T	DNA-directed_RNA_polymerase_35_kDa_subunit__YP_010377137__Monkeypox_virus__10244	9.3	Monkeypox_virus	172	0.0540698		A0A7H0DNC7	UPI000049F6CE	0	0	1	0	0	0	1	0	0	0	0	FALSE
148	181	YP_010377137	10244	Poxviridae	DNA-directed_RNA_polymerase_35_kDa_subunit	Viruses	Nucleocytoviricota	Pokkesviricetes	Chitovirales	Orthopoxvirus	Monkeypox_virus	T	DNA-directed_RNA_polymerase_35_kDa_subunit__YP_010377137__Monkeypox_virus__10244	9.3	Monkeypox_virus	172	0.0540698		Q5IXN5	UPI000049F6CE	0	0	1	0	0	0	1	0	0	0	0	FALSE
148	181	YP_233034	10245	Poxviridae	DNA-dependent_RNA_polymerase_rpo35	Viruses	Nucleocytoviricota	Pokkesviricetes	Chitovirales	Orthopoxvirus	Vaccinia_virus	T	DNA-dependent_RNA_polymerase_rpo35__YP_233034__Vaccinia_virus__10245	12.2	Vaccinia_virus	172	0.0709302	Q49PG1_9POXV	Q49PG1		0	0	1	0	0	0	1	0	0	0	0	FALSE
148	181	YP_233034	10245	Poxviridae	DNA-dependent_RNA_polymerase_rpo35	Viruses	Nucleocytoviricota	Pokkesviricetes	Chitovirales	Orthopoxvirus	Vaccinia_virus	T	DNA-dependent_RNA_polymerase_rpo35__YP_233034__Vaccinia_virus__10245	12.2	Vaccinia_virus	172	0.0709302	Q49PG1_9POXV	O57233		0	0	1	0	0	0	1	0	0	0	0	FALSE
148	181	YP_233034	10245	Poxviridae	DNA-dependent_RNA_polymerase_rpo35	Viruses	Nucleocytoviricota	Pokkesviricetes	Chitovirales	Orthopoxvirus	Vaccinia_virus	T	DNA-dependent_RNA_polymerase_rpo35__YP_233034__Vaccinia_virus__10245	12.2	Vaccinia_virus	172	0.0709302	RP35_VACCA	Q49PG1		0	0	1	0	0	0	1	0	0	0	0	FALSE
148	181	YP_233034	10245	Poxviridae	DNA-dependent_RNA_polymerase_rpo35	Viruses	Nucleocytoviricota	Pokkesviricetes	Chitovirales	Orthopoxvirus	Vaccinia_virus	T	DNA-dependent_RNA_polymerase_rpo35__YP_233034__Vaccinia_virus__10245	12.2	Vaccinia_virus	172	0.0709302	RP35_VACCA	O57233		0	0	1	0	0	0	1	0	0	0	0	FALSE
148	183	ABH08166	397342	Poxviridae	HSPV063	Viruses	Nucleocytoviricota	Pokkesviricetes	Chitovirales	Orthopoxvirus	Horsepox_virus	G	HSPV063__ABH08166__Horsepox_virus__397342	40.5	Horsepox_virus	104	0.389423				0	0	1	0	0	0	1	0	0	0	0	FALSE
148	183	NP_042091	10255	Poxviridae	hypothetical_protein_VARVgp047	Viruses	Nucleocytoviricota	Pokkesviricetes	Chitovirales	Orthopoxvirus	Variola_virus	G	hypothetical_protein_VARVgp047__NP_042091__Variola_virus__10255	23.1	Variola_virus	104	0.222115	PG068_VARV	P0DSX2		0	0	1	0	0	0	1	0	0	0	0	FALSE
148	183	NP_042091	10255	Poxviridae	hypothetical_protein_VARVgp047	Viruses	Nucleocytoviricota	Pokkesviricetes	Chitovirales	Orthopoxvirus	Variola_virus	G	hypothetical_protein_VARVgp047__NP_042091__Variola_virus__10255	23.1	Variola_virus	104	0.222115	PG068_VARV	Q0N6G2		0	0	1	0	0	0	1	0	0	0	0	FALSE
148	183	NP_042091	10255	Poxviridae	hypothetical_protein_VARVgp047	Viruses	Nucleocytoviricota	Pokkesviricetes	Chitovirales	Orthopoxvirus	Variola_virus	G	hypothetical_protein_VARVgp047__NP_042091__Variola_virus__10255	23.1	Variola_virus	104	0.222115	PG068_VARV	P0DSX1		0	0	1	0	0	0	1	0	0	0	0	FALSE
148	183	NP_042091	10255	Poxviridae	hypothetical_protein_VARVgp047	Viruses	Nucleocytoviricota	Pokkesviricetes	Chitovirales	Orthopoxvirus	Variola_virus	G	hypothetical_protein_VARVgp047__NP_042091__Variola_virus__10255	23.1	Variola_virus	104	0.222115	Q0N6G2_VARV	P0DSX2		0	0	1	0	0	0	1	0	0	0	0	FALSE
148	183	NP_042091	10255	Poxviridae	hypothetical_protein_VARVgp047	Viruses	Nucleocytoviricota	Pokkesviricetes	Chitovirales	Orthopoxvirus	Variola_virus	G	hypothetical_protein_VARVgp047__NP_042091__Variola_virus__10255	23.1	Variola_virus	104	0.222115	Q0N6G2_VARV	Q0N6G2		0	0	1	0	0	0	1	0	0	0	0	FALSE
148	183	NP_042091	10255	Poxviridae	hypothetical_protein_VARVgp047	Viruses	Nucleocytoviricota	Pokkesviricetes	Chitovirales	Orthopoxvirus	Variola_virus	G	hypothetical_protein_VARVgp047__NP_042091__Variola_virus__10255	23.1	Variola_virus	104	0.222115	Q0N6G2_VARV	P0DSX1		0	0	1	0	0	0	1	0	0	0	0	FALSE
148	183	NP_042091	10255	Poxviridae	hypothetical_protein_VARVgp047	Viruses	Nucleocytoviricota	Pokkesviricetes	Chitovirales	Orthopoxvirus	Variola_virus	G	hypothetical_protein_VARVgp047__NP_042091__Variola_virus__10255	23.1	Variola_virus	104	0.222115	PG068_VAR67	P0DSX2		0	0	1	0	0	0	1	0	0	0	0	FALSE
148	183	NP_042091	10255	Poxviridae	hypothetical_protein_VARVgp047	Viruses	Nucleocytoviricota	Pokkesviricetes	Chitovirales	Orthopoxvirus	Variola_virus	G	hypothetical_protein_VARVgp047__NP_042091__Variola_virus__10255	23.1	Variola_virus	104	0.222115	PG068_VAR67	Q0N6G2		0	0	1	0	0	0	1	0	0	0	0	FALSE
148	183	NP_042091	10255	Poxviridae	hypothetical_protein_VARVgp047	Viruses	Nucleocytoviricota	Pokkesviricetes	Chitovirales	Orthopoxvirus	Variola_virus	G	hypothetical_protein_VARVgp047__NP_042091__Variola_virus__10255	23.1	Variola_virus	104	0.222115	PG068_VAR67	P0DSX1		0	0	1	0	0	0	1	0	0	0	0	FALSE
148	183	NP_619859	10243	Poxviridae	CPXV072_protein	Viruses	Nucleocytoviricota	Pokkesviricetes	Chitovirales	Orthopoxvirus	Cowpox_virus	G	CPXV072_protein__NP_619859__Cowpox_virus__10243	29.8	Cowpox_virus	104	0.286538	Q8QMZ6_CWPXB	Q8QMZ6		0	0	1	0	0	0	1	0	0	0	0	FALSE
148	183	YP_010085731	2478919	Poxviridae	putative_E6R_protein	Viruses	Nucleocytoviricota	Pokkesviricetes	Chitovirales	Orthopoxvirus	Orthopoxvirus_Abatino	G	putative_E6R_protein__YP_010085731__Orthopoxvirus_Abatino__2478919	31.5	Orthopoxvirus_Abatino	104	0.302885		A0A2H4L7A6	UPI000CA301A0	0	0	1	0	0	0	1	0	0	0	0	FALSE
148	183	YP_010085731	2478919	Poxviridae	putative_E6R_protein	Viruses	Nucleocytoviricota	Pokkesviricetes	Chitovirales	Orthopoxvirus	Orthopoxvirus_Abatino	G	putative_E6R_protein__YP_010085731__Orthopoxvirus_Abatino__2478919	31.5	Orthopoxvirus_Abatino	104	0.302885		A0A3G2KXT5	UPI000CA301A0	0	0	1	0	0	0	1	0	0	0	0	FALSE
148	183	YP_010377051	10244	Poxviridae	IMV_membrane_protein_E6	Viruses	Nucleocytoviricota	Pokkesviricetes	Chitovirales	Orthopoxvirus	Monkeypox_virus	G	IMV_membrane_protein_E6__YP_010377051__Monkeypox_virus__10244	42.9	Monkeypox_virus	104	0.4125		A0A7H0DN41	UPI000049F69E	0	0	1	0	0	0	1	0	0	0	0	FALSE
148	183	YP_010377051	10244	Poxviridae	IMV_membrane_protein_E6	Viruses	Nucleocytoviricota	Pokkesviricetes	Chitovirales	Orthopoxvirus	Monkeypox_virus	G	IMV_membrane_protein_E6__YP_010377051__Monkeypox_virus__10244	42.9	Monkeypox_virus	104	0.4125		Q5IXX1	UPI000049F69E	0	0	1	0	0	0	1	0	0	0	0	FALSE
148	183	YP_232944	10245	Poxviridae	hypothetical_protein_VACWR062	Viruses	Nucleocytoviricota	Pokkesviricetes	Chitovirales	Orthopoxvirus	Vaccinia_virus	G	hypothetical_protein_VACWR062__YP_232944__Vaccinia_virus__10245	32.5	Vaccinia_virus	104	0.3125	Q1PIY7_9POXV	Q1PIY7		0	0	1	0	0	0	1	0	0	0	0	FALSE
148	183	YP_232944	10245	Poxviridae	hypothetical_protein_VACWR062	Viruses	Nucleocytoviricota	Pokkesviricetes	Chitovirales	Orthopoxvirus	Vaccinia_virus	G	hypothetical_protein_VACWR062__YP_232944__Vaccinia_virus__10245	32.5	Vaccinia_virus	104	0.3125	Q1PIY7_9POXV	P21607		0	0	1	0	0	0	1	0	0	0	0	FALSE
148	183	YP_232944	10245	Poxviridae	hypothetical_protein_VACWR062	Viruses	Nucleocytoviricota	Pokkesviricetes	Chitovirales	Orthopoxvirus	Vaccinia_virus	G	hypothetical_protein_VACWR062__YP_232944__Vaccinia_virus__10245	32.5	Vaccinia_virus	104	0.3125	PG068_VACCW	Q1PIY7		0	0	1	0	0	0	1	0	0	0	0	FALSE
148	183	YP_232944	10245	Poxviridae	hypothetical_protein_VACWR062	Viruses	Nucleocytoviricota	Pokkesviricetes	Chitovirales	Orthopoxvirus	Vaccinia_virus	G	hypothetical_protein_VACWR062__YP_232944__Vaccinia_virus__10245	32.5	Vaccinia_virus	104	0.3125	PG068_VACCW	P21607		0	0	1	0	0	0	1	0	0	0	0	FALSE
148	186	ABH08222	397342	Poxviridae	HSPV116	Viruses	Nucleocytoviricota	Pokkesviricetes	Chitovirales	Orthopoxvirus	Horsepox_virus	I	HSPV116__ABH08222__Horsepox_virus__397342	4.4	Horsepox_virus	197	0.022335				0	0	1	0	0	0	1	0	0	0	0	FALSE
148	186	NP_042144	10255	Poxviridae	hypothetical_protein_VARVgp100	Viruses	Nucleocytoviricota	Pokkesviricetes	Chitovirales	Orthopoxvirus	Variola_virus	I	hypothetical_protein_VARVgp100__NP_042144__Variola_virus__10255	4.1	Variola_virus	197	0.0208122	PG122_VAR67	P33071		0	0	1	0	0	0	1	0	0	0	0	FALSE
148	186	NP_619911	10243	Poxviridae	CPXV127_protein	Viruses	Nucleocytoviricota	Pokkesviricetes	Chitovirales	Orthopoxvirus	Cowpox_virus	I	CPXV127_protein__NP_619911__Cowpox_virus__10243	3.6	Cowpox_virus	197	0.0182741	A0A1X9T7R2_COWPX	A0A1X9T7R2		0	0	1	0	0	0	1	0	0	0	0	FALSE
148	186	NP_619911	10243	Poxviridae	CPXV127_protein	Viruses	Nucleocytoviricota	Pokkesviricetes	Chitovirales	Orthopoxvirus	Cowpox_virus	I	CPXV127_protein__NP_619911__Cowpox_virus__10243	3.6	Cowpox_virus	197	0.0182741	A0A1X9T7R2_COWPX	Q8QMV2		0	0	1	0	0	0	1	0	0	0	0	FALSE
148	186	NP_619911	10243	Poxviridae	CPXV127_protein	Viruses	Nucleocytoviricota	Pokkesviricetes	Chitovirales	Orthopoxvirus	Cowpox_virus	I	CPXV127_protein__NP_619911__Cowpox_virus__10243	3.6	Cowpox_virus	197	0.0182741	Q8QMV2_CWPXB	A0A1X9T7R2		0	0	1	0	0	0	1	0	0	0	0	FALSE
148	186	NP_619911	10243	Poxviridae	CPXV127_protein	Viruses	Nucleocytoviricota	Pokkesviricetes	Chitovirales	Orthopoxvirus	Cowpox_virus	I	CPXV127_protein__NP_619911__Cowpox_virus__10243	3.6	Cowpox_virus	197	0.0182741	Q8QMV2_CWPXB	Q8QMV2		0	0	1	0	0	0	1	0	0	0	0	FALSE
148	186	YP_010085572	2200830	Poxviridae	mRNA_decapping_enzyme	Viruses	Nucleocytoviricota	Pokkesviricetes	Chitovirales	Orthopoxvirus	Akhmeta_virus	I	mRNA_decapping_enzyme__YP_010085572__Akhmeta_virus__2200830	3.6	Akhmeta_virus	197	0.0182741		A0A346FRL6	UPI000E335165	0	0	1	0	0	0	1	0	0	0	0	FALSE
148	186	YP_010085783	2478919	Poxviridae	putative_D10R_protein	Viruses	Nucleocytoviricota	Pokkesviricetes	Chitovirales	Orthopoxvirus	Orthopoxvirus_Abatino	I	putative_D10R_protein__YP_010085783__Orthopoxvirus_Abatino__2478919	3.2	Orthopoxvirus_Abatino	197	0.0162437		A0A3G2KXX9	UPI000F0CF624	0	0	1	0	0	0	1	0	0	0	0	FALSE
148	186	YP_010377104	10244	Poxviridae	MutT_motif_protein	Viruses	Nucleocytoviricota	Pokkesviricetes	Chitovirales	Orthopoxvirus	Monkeypox_virus	I	MutT_motif_protein__YP_010377104__Monkeypox_virus__10244	3.5	Monkeypox_virus	197	0.0177665		A0A7H0DN94	UPI00000F9D37	0	0	1	0	0	0	1	0	0	0	0	FALSE
148	186	YP_010377104	10244	Poxviridae	MutT_motif_protein	Viruses	Nucleocytoviricota	Pokkesviricetes	Chitovirales	Orthopoxvirus	Monkeypox_virus	I	MutT_motif_protein__YP_010377104__Monkeypox_virus__10244	3.5	Monkeypox_virus	197	0.0177665		Q5IXR8	UPI00000F9D37	0	0	1	0	0	0	1	0	0	0	0	FALSE
148	186	YP_010377104	10244	Poxviridae	MutT_motif_protein	Viruses	Nucleocytoviricota	Pokkesviricetes	Chitovirales	Orthopoxvirus	Monkeypox_virus	I	MutT_motif_protein__YP_010377104__Monkeypox_virus__10244	3.5	Monkeypox_virus	197	0.0177665		Q8V4X8	UPI00000F9D37	0	0	1	0	0	0	1	0	0	0	0	FALSE
148	186	YP_232997	10245	Poxviridae	contains_mutT-like_motif_of_NTP-phosphohydrolase_for_DNA_repair	Viruses	Nucleocytoviricota	Pokkesviricetes	Chitovirales	Orthopoxvirus	Vaccinia_virus	I	contains_mutT-like_motif_of_NTP-phosphohydrolase_for_DNA_repair__YP_232997__Vaccinia_virus__10245	3.7	Vaccinia_virus	197	0.0187817	PG122_VACCW	P04312		0	0	1	0	0	0	1	0	0	0	0	FALSE
148	187	ABH08137	397342	Poxviridae	HSPV034	Viruses	Nucleocytoviricota	Pokkesviricetes	Chitovirales	Orthopoxvirus	Horsepox_virus	S	HSPV034__ABH08137__Horsepox_virus__397342	30.6	Horsepox_virus	155	0.197419				8.69697	0	1	13.0455	0	0	0.666667	0	0	-6.42632	-6.42632	FALSE
148	187	NP_619829	10243	Poxviridae	CPXV040_protein	Viruses	Nucleocytoviricota	Pokkesviricetes	Chitovirales	Orthopoxvirus	Cowpox_virus	S	CPXV040_protein__NP_619829__Cowpox_virus__10243	54.3	Cowpox_virus	155	0.350323	G0XXI7_COWPX	G0XXI7		8.69697	0	1	13.0455	0	0	0.666667	0	0	-6.42632	-6.42632	FALSE
148	187	NP_619829	10243	Poxviridae	CPXV040_protein	Viruses	Nucleocytoviricota	Pokkesviricetes	Chitovirales	Orthopoxvirus	Cowpox_virus	S	CPXV040_protein__NP_619829__Cowpox_virus__10243	54.3	Cowpox_virus	155	0.350323	G0XXI7_COWPX	Q8QN22		8.69697	0	1	13.0455	0	0	0.666667	0	0	-6.42632	-6.42632	FALSE
148	187	NP_619829	10243	Poxviridae	CPXV040_protein	Viruses	Nucleocytoviricota	Pokkesviricetes	Chitovirales	Orthopoxvirus	Cowpox_virus	S	CPXV040_protein__NP_619829__Cowpox_virus__10243	54.3	Cowpox_virus	155	0.350323	Q8QN22_CWPXB	G0XXI7		8.69697	0	1	13.0455	0	0	0.666667	0	0	-6.42632	-6.42632	FALSE
148	187	NP_619829	10243	Poxviridae	CPXV040_protein	Viruses	Nucleocytoviricota	Pokkesviricetes	Chitovirales	Orthopoxvirus	Cowpox_virus	S	CPXV040_protein__NP_619829__Cowpox_virus__10243	54.3	Cowpox_virus	155	0.350323	Q8QN22_CWPXB	Q8QN22		8.69697	0	1	13.0455	0	0	0.666667	0	0	-6.42632	-6.42632	FALSE
148	187	YP_010377021	10244	Poxviridae	NFkB_inhibitor	Viruses	Nucleocytoviricota	Pokkesviricetes	Chitovirales	Orthopoxvirus	Monkeypox_virus	S	NFkB_inhibitor__YP_010377021__Monkeypox_virus__10244	62.3	Monkeypox_virus	155	0.401935		A0A7H0DN11	UPI000049F68D	8.69697	0	1	13.0455	0	0	0.666667	0	0	-6.42632	-6.42632	FALSE
148	187	YP_010377021	10244	Poxviridae	NFkB_inhibitor	Viruses	Nucleocytoviricota	Pokkesviricetes	Chitovirales	Orthopoxvirus	Monkeypox_virus	S	NFkB_inhibitor__YP_010377021__Monkeypox_virus__10244	62.3	Monkeypox_virus	155	0.401935		Q5IXZ8	UPI000049F68D	8.69697	0	1	13.0455	0	0	0.666667	0	0	-6.42632	-6.42632	FALSE
148	187	YP_232913	10245	Poxviridae	hypothetical_protein_VACWR031	Viruses	Nucleocytoviricota	Pokkesviricetes	Chitovirales	Orthopoxvirus	Vaccinia_virus	S	hypothetical_protein_VACWR031__YP_232913__Vaccinia_virus__10245	30.6	Vaccinia_virus	155	0.197419	Q1PJ18_9POXV	Q1PJ18		8.69697	0	1	13.0455	0	0	0.666667	0	0	-6.42632	-6.42632	FALSE
148	187	YP_232913	10245	Poxviridae	hypothetical_protein_VACWR031	Viruses	Nucleocytoviricota	Pokkesviricetes	Chitovirales	Orthopoxvirus	Vaccinia_virus	S	hypothetical_protein_VACWR031__YP_232913__Vaccinia_virus__10245	30.6	Vaccinia_virus	155	0.197419	Q1PJ18_9POXV	Q80HY2		8.69697	0	1	13.0455	0	0	0.666667	0	0	-6.42632	-6.42632	FALSE
148	187	YP_232913	10245	Poxviridae	hypothetical_protein_VACWR031	Viruses	Nucleocytoviricota	Pokkesviricetes	Chitovirales	Orthopoxvirus	Vaccinia_virus	S	hypothetical_protein_VACWR031__YP_232913__Vaccinia_virus__10245	30.6	Vaccinia_virus	155	0.197419	PG038_VACCW	Q1PJ18		8.69697	0	1	13.0455	0	0	0.666667	0	0	-6.42632	-6.42632	FALSE
148	187	YP_232913	10245	Poxviridae	hypothetical_protein_VACWR031	Viruses	Nucleocytoviricota	Pokkesviricetes	Chitovirales	Orthopoxvirus	Vaccinia_virus	S	hypothetical_protein_VACWR031__YP_232913__Vaccinia_virus__10245	30.6	Vaccinia_virus	155	0.197419	PG038_VACCW	Q80HY2		8.69697	0	1	13.0455	0	0	0.666667	0	0	-6.42632	-6.42632	FALSE
148	189	ABH08225	397342	Poxviridae	HSPV119	Viruses	Nucleocytoviricota	Pokkesviricetes	Chitovirales	Orthopoxvirus	Horsepox_virus	I	HSPV119__ABH08225__Horsepox_virus__397342	12.1	Horsepox_virus	197	0.0614213				8.55224	0	1	12.8284	0	0	0.666667	0	0	-6.2537	-6.2537	FALSE
148	189	NP_042147	10255	Poxviridae	hypothetical_protein_VARVgp103	Viruses	Nucleocytoviricota	Pokkesviricetes	Chitovirales	Orthopoxvirus	Variola_virus	I	hypothetical_protein_VARVgp103__NP_042147__Variola_virus__10255	11.2	Variola_virus	197	0.0568528	D13_VARV	P0DOU9		8.55224	0	1	12.8284	0	0	0.666667	0	0	-6.2537	-6.2537	FALSE
148	189	NP_042147	10255	Poxviridae	hypothetical_protein_VARVgp103	Viruses	Nucleocytoviricota	Pokkesviricetes	Chitovirales	Orthopoxvirus	Variola_virus	I	hypothetical_protein_VARVgp103__NP_042147__Variola_virus__10255	11.2	Variola_virus	197	0.0568528	D13_VARV	Q0N543		8.55224	0	1	12.8284	0	0	0.666667	0	0	-6.2537	-6.2537	FALSE
148	189	NP_042147	10255	Poxviridae	hypothetical_protein_VARVgp103	Viruses	Nucleocytoviricota	Pokkesviricetes	Chitovirales	Orthopoxvirus	Variola_virus	I	hypothetical_protein_VARVgp103__NP_042147__Variola_virus__10255	11.2	Variola_virus	197	0.0568528	D13_VARV	P0DSP6		8.55224	0	1	12.8284	0	0	0.666667	0	0	-6.2537	-6.2537	FALSE
148	189	NP_042147	10255	Poxviridae	hypothetical_protein_VARVgp103	Viruses	Nucleocytoviricota	Pokkesviricetes	Chitovirales	Orthopoxvirus	Variola_virus	I	hypothetical_protein_VARVgp103__NP_042147__Variola_virus__10255	11.2	Variola_virus	197	0.0568528	Q0N543_VARV	P0DOU9		8.55224	0	1	12.8284	0	0	0.666667	0	0	-6.2537	-6.2537	FALSE
148	189	NP_042147	10255	Poxviridae	hypothetical_protein_VARVgp103	Viruses	Nucleocytoviricota	Pokkesviricetes	Chitovirales	Orthopoxvirus	Variola_virus	I	hypothetical_protein_VARVgp103__NP_042147__Variola_virus__10255	11.2	Variola_virus	197	0.0568528	Q0N543_VARV	Q0N543		8.55224	0	1	12.8284	0	0	0.666667	0	0	-6.2537	-6.2537	FALSE
148	189	NP_042147	10255	Poxviridae	hypothetical_protein_VARVgp103	Viruses	Nucleocytoviricota	Pokkesviricetes	Chitovirales	Orthopoxvirus	Variola_virus	I	hypothetical_protein_VARVgp103__NP_042147__Variola_virus__10255	11.2	Variola_virus	197	0.0568528	Q0N543_VARV	P0DSP6		8.55224	0	1	12.8284	0	0	0.666667	0	0	-6.2537	-6.2537	FALSE
148	189	NP_042147	10255	Poxviridae	hypothetical_protein_VARVgp103	Viruses	Nucleocytoviricota	Pokkesviricetes	Chitovirales	Orthopoxvirus	Variola_virus	I	hypothetical_protein_VARVgp103__NP_042147__Variola_virus__10255	11.2	Variola_virus	197	0.0568528	PG125_VAR67	P0DOU9		8.55224	0	1	12.8284	0	0	0.666667	0	0	-6.2537	-6.2537	FALSE
148	189	NP_042147	10255	Poxviridae	hypothetical_protein_VARVgp103	Viruses	Nucleocytoviricota	Pokkesviricetes	Chitovirales	Orthopoxvirus	Variola_virus	I	hypothetical_protein_VARVgp103__NP_042147__Variola_virus__10255	11.2	Variola_virus	197	0.0568528	PG125_VAR67	Q0N543		8.55224	0	1	12.8284	0	0	0.666667	0	0	-6.2537	-6.2537	FALSE
148	189	NP_042147	10255	Poxviridae	hypothetical_protein_VARVgp103	Viruses	Nucleocytoviricota	Pokkesviricetes	Chitovirales	Orthopoxvirus	Variola_virus	I	hypothetical_protein_VARVgp103__NP_042147__Variola_virus__10255	11.2	Variola_virus	197	0.0568528	PG125_VAR67	P0DSP6		8.55224	0	1	12.8284	0	0	0.666667	0	0	-6.2537	-6.2537	FALSE
148	189	NP_619914	10243	Poxviridae	CPXV131_protein	Viruses	Nucleocytoviricota	Pokkesviricetes	Chitovirales	Orthopoxvirus	Cowpox_virus	I	CPXV131_protein__NP_619914__Cowpox_virus__10243	10.6	Cowpox_virus	197	0.0538071	A0A1X9T9V7_COWPX	A0A1X9T9V7		8.55224	0	1	12.8284	0	0	0.666667	0	0	-6.2537	-6.2537	FALSE
148	189	NP_619914	10243	Poxviridae	CPXV131_protein	Viruses	Nucleocytoviricota	Pokkesviricetes	Chitovirales	Orthopoxvirus	Cowpox_virus	I	CPXV131_protein__NP_619914__Cowpox_virus__10243	10.6	Cowpox_virus	197	0.0538071	A0A1X9T9V7_COWPX	Q8QMV0		8.55224	0	1	12.8284	0	0	0.666667	0	0	-6.2537	-6.2537	FALSE
148	189	NP_619914	10243	Poxviridae	CPXV131_protein	Viruses	Nucleocytoviricota	Pokkesviricetes	Chitovirales	Orthopoxvirus	Cowpox_virus	I	CPXV131_protein__NP_619914__Cowpox_virus__10243	10.6	Cowpox_virus	197	0.0538071	Q8QMV0_CWPXB	A0A1X9T9V7		8.55224	0	1	12.8284	0	0	0.666667	0	0	-6.2537	-6.2537	FALSE
148	189	NP_619914	10243	Poxviridae	CPXV131_protein	Viruses	Nucleocytoviricota	Pokkesviricetes	Chitovirales	Orthopoxvirus	Cowpox_virus	I	CPXV131_protein__NP_619914__Cowpox_virus__10243	10.6	Cowpox_virus	197	0.0538071	Q8QMV0_CWPXB	Q8QMV0		8.55224	0	1	12.8284	0	0	0.666667	0	0	-6.2537	-6.2537	FALSE
148	189	YP_010085576	2200830	Poxviridae	trimeric_virion_coat_protein	Viruses	Nucleocytoviricota	Pokkesviricetes	Chitovirales	Orthopoxvirus	Akhmeta_virus	I	trimeric_virion_coat_protein__YP_010085576__Akhmeta_virus__2200830	14.2	Akhmeta_virus	197	0.0720812		A0A346FRM0	UPI000E332B45	8.55224	0	1	12.8284	0	0	0.666667	0	0	-6.2537	-6.2537	FALSE
148	189	YP_010085786	2478919	Poxviridae	putative_D13L_protein	Viruses	Nucleocytoviricota	Pokkesviricetes	Chitovirales	Orthopoxvirus	Orthopoxvirus_Abatino	I	putative_D13L_protein__YP_010085786__Orthopoxvirus_Abatino__2478919	9.2	Orthopoxvirus_Abatino	197	0.0467005		A0A3G2KXY2	UPI000F0C13B9	8.55224	0	1	12.8284	0	0	0.666667	0	0	-6.2537	-6.2537	FALSE
148	189	YP_010377107	10244	Poxviridae	Rifampicin_resistance_protein	Viruses	Nucleocytoviricota	Pokkesviricetes	Chitovirales	Orthopoxvirus	Monkeypox_virus	I	Rifampicin_resistance_protein__YP_010377107__Monkeypox_virus__10244	10.5	Monkeypox_virus	197	0.0532995		A0A7H0DN97	UPI00062AD384	8.55224	0	1	12.8284	0	0	0.666667	0	0	-6.2537	-6.2537	FALSE
148	189	YP_010377107	10244	Poxviridae	Rifampicin_resistance_protein	Viruses	Nucleocytoviricota	Pokkesviricetes	Chitovirales	Orthopoxvirus	Monkeypox_virus	I	Rifampicin_resistance_protein__YP_010377107__Monkeypox_virus__10244	10.5	Monkeypox_virus	197	0.0532995		A0A0F6N8Q2	UPI00062AD384	8.55224	0	1	12.8284	0	0	0.666667	0	0	-6.2537	-6.2537	FALSE
148	189	YP_233000	10245	Poxviridae	rifampicin_target	Viruses	Nucleocytoviricota	Pokkesviricetes	Chitovirales	Orthopoxvirus	Vaccinia_virus	I	rifampicin_target__YP_233000__Vaccinia_virus__10245	9.1	Vaccinia_virus	197	0.0461929	Q49PK7_9POXV	Q49PK7		8.55224	0	1	12.8284	0	0	0.666667	0	0	-6.2537	-6.2537	FALSE
148	189	YP_233000	10245	Poxviridae	rifampicin_target	Viruses	Nucleocytoviricota	Pokkesviricetes	Chitovirales	Orthopoxvirus	Vaccinia_virus	I	rifampicin_target__YP_233000__Vaccinia_virus__10245	9.1	Vaccinia_virus	197	0.0461929	Q49PK7_9POXV	P68441		8.55224	0	1	12.8284	0	0	0.666667	0	0	-6.2537	-6.2537	FALSE
148	189	YP_233000	10245	Poxviridae	rifampicin_target	Viruses	Nucleocytoviricota	Pokkesviricetes	Chitovirales	Orthopoxvirus	Vaccinia_virus	I	rifampicin_target__YP_233000__Vaccinia_virus__10245	9.1	Vaccinia_virus	197	0.0461929	Q49PK7_9POXV	P68440		8.55224	0	1	12.8284	0	0	0.666667	0	0	-6.2537	-6.2537	FALSE
148	189	YP_233000	10245	Poxviridae	rifampicin_target	Viruses	Nucleocytoviricota	Pokkesviricetes	Chitovirales	Orthopoxvirus	Vaccinia_virus	I	rifampicin_target__YP_233000__Vaccinia_virus__10245	9.1	Vaccinia_virus	197	0.0461929	Q49PK7_9POXV	Q76ZR4		8.55224	0	1	12.8284	0	0	0.666667	0	0	-6.2537	-6.2537	FALSE
148	189	YP_233000	10245	Poxviridae	rifampicin_target	Viruses	Nucleocytoviricota	Pokkesviricetes	Chitovirales	Orthopoxvirus	Vaccinia_virus	I	rifampicin_target__YP_233000__Vaccinia_virus__10245	9.1	Vaccinia_virus	197	0.0461929	PG125_VACCC	Q49PK7		8.55224	0	1	12.8284	0	0	0.666667	0	0	-6.2537	-6.2537	FALSE
148	189	YP_233000	10245	Poxviridae	rifampicin_target	Viruses	Nucleocytoviricota	Pokkesviricetes	Chitovirales	Orthopoxvirus	Vaccinia_virus	I	rifampicin_target__YP_233000__Vaccinia_virus__10245	9.1	Vaccinia_virus	197	0.0461929	PG125_VACCC	P68441		8.55224	0	1	12.8284	0	0	0.666667	0	0	-6.2537	-6.2537	FALSE
148	189	YP_233000	10245	Poxviridae	rifampicin_target	Viruses	Nucleocytoviricota	Pokkesviricetes	Chitovirales	Orthopoxvirus	Vaccinia_virus	I	rifampicin_target__YP_233000__Vaccinia_virus__10245	9.1	Vaccinia_virus	197	0.0461929	PG125_VACCC	P68440		8.55224	0	1	12.8284	0	0	0.666667	0	0	-6.2537	-6.2537	FALSE
148	189	YP_233000	10245	Poxviridae	rifampicin_target	Viruses	Nucleocytoviricota	Pokkesviricetes	Chitovirales	Orthopoxvirus	Vaccinia_virus	I	rifampicin_target__YP_233000__Vaccinia_virus__10245	9.1	Vaccinia_virus	197	0.0461929	PG125_VACCC	Q76ZR4		8.55224	0	1	12.8284	0	0	0.666667	0	0	-6.2537	-6.2537	FALSE
148	189	YP_233000	10245	Poxviridae	rifampicin_target	Viruses	Nucleocytoviricota	Pokkesviricetes	Chitovirales	Orthopoxvirus	Vaccinia_virus	I	rifampicin_target__YP_233000__Vaccinia_virus__10245	9.1	Vaccinia_virus	197	0.0461929	PG125_VACCW	Q49PK7		8.55224	0	1	12.8284	0	0	0.666667	0	0	-6.2537	-6.2537	FALSE
148	189	YP_233000	10245	Poxviridae	rifampicin_target	Viruses	Nucleocytoviricota	Pokkesviricetes	Chitovirales	Orthopoxvirus	Vaccinia_virus	I	rifampicin_target__YP_233000__Vaccinia_virus__10245	9.1	Vaccinia_virus	197	0.0461929	PG125_VACCW	P68441		8.55224	0	1	12.8284	0	0	0.666667	0	0	-6.2537	-6.2537	FALSE
148	189	YP_233000	10245	Poxviridae	rifampicin_target	Viruses	Nucleocytoviricota	Pokkesviricetes	Chitovirales	Orthopoxvirus	Vaccinia_virus	I	rifampicin_target__YP_233000__Vaccinia_virus__10245	9.1	Vaccinia_virus	197	0.0461929	PG125_VACCW	P68440		8.55224	0	1	12.8284	0	0	0.666667	0	0	-6.2537	-6.2537	FALSE
148	189	YP_233000	10245	Poxviridae	rifampicin_target	Viruses	Nucleocytoviricota	Pokkesviricetes	Chitovirales	Orthopoxvirus	Vaccinia_virus	I	rifampicin_target__YP_233000__Vaccinia_virus__10245	9.1	Vaccinia_virus	197	0.0461929	PG125_VACCW	Q76ZR4		8.55224	0	1	12.8284	0	0	0.666667	0	0	-6.2537	-6.2537	FALSE
148	189	YP_233000	10245	Poxviridae	rifampicin_target	Viruses	Nucleocytoviricota	Pokkesviricetes	Chitovirales	Orthopoxvirus	Vaccinia_virus	I	rifampicin_target__YP_233000__Vaccinia_virus__10245	9.1	Vaccinia_virus	197	0.0461929	PG125_VACCA	Q49PK7		8.55224	0	1	12.8284	0	0	0.666667	0	0	-6.2537	-6.2537	FALSE
148	189	YP_233000	10245	Poxviridae	rifampicin_target	Viruses	Nucleocytoviricota	Pokkesviricetes	Chitovirales	Orthopoxvirus	Vaccinia_virus	I	rifampicin_target__YP_233000__Vaccinia_virus__10245	9.1	Vaccinia_virus	197	0.0461929	PG125_VACCA	P68441		8.55224	0	1	12.8284	0	0	0.666667	0	0	-6.2537	-6.2537	FALSE
148	189	YP_233000	10245	Poxviridae	rifampicin_target	Viruses	Nucleocytoviricota	Pokkesviricetes	Chitovirales	Orthopoxvirus	Vaccinia_virus	I	rifampicin_target__YP_233000__Vaccinia_virus__10245	9.1	Vaccinia_virus	197	0.0461929	PG125_VACCA	P68440		8.55224	0	1	12.8284	0	0	0.666667	0	0	-6.2537	-6.2537	FALSE
148	189	YP_233000	10245	Poxviridae	rifampicin_target	Viruses	Nucleocytoviricota	Pokkesviricetes	Chitovirales	Orthopoxvirus	Vaccinia_virus	I	rifampicin_target__YP_233000__Vaccinia_virus__10245	9.1	Vaccinia_virus	197	0.0461929	PG125_VACCA	Q76ZR4		8.55224	0	1	12.8284	0	0	0.666667	0	0	-6.2537	-6.2537	FALSE
148	190	ABH08234	397342	Poxviridae	HSPV128	Viruses	Nucleocytoviricota	Pokkesviricetes	Chitovirales	Orthopoxvirus	Horsepox_virus	N	HSPV128__ABH08234__Horsepox_virus__397342	145.7	Horsepox_virus	195	0.747179				0	0	1	0	0	0	1	0	0	0	0	FALSE
148	190	NP_042156	10255	Poxviridae	hypothetical_protein_VARVgp112	Viruses	Nucleocytoviricota	Pokkesviricetes	Chitovirales	Orthopoxvirus	Variola_virus	N	hypothetical_protein_VARVgp112__NP_042156__Variola_virus__10255	156.5	Variola_virus	195	0.802564	VTF3S_VARV	P0DSQ0		0	0	1	0	0	0	1	0	0	0	0	FALSE
148	190	NP_042156	10255	Poxviridae	hypothetical_protein_VARVgp112	Viruses	Nucleocytoviricota	Pokkesviricetes	Chitovirales	Orthopoxvirus	Variola_virus	N	hypothetical_protein_VARVgp112__NP_042156__Variola_virus__10255	156.5	Variola_virus	195	0.802564	VTF3S_VARV	Q0N534		0	0	1	0	0	0	1	0	0	0	0	FALSE
148	190	NP_042156	10255	Poxviridae	hypothetical_protein_VARVgp112	Viruses	Nucleocytoviricota	Pokkesviricetes	Chitovirales	Orthopoxvirus	Variola_virus	N	hypothetical_protein_VARVgp112__NP_042156__Variola_virus__10255	156.5	Variola_virus	195	0.802564	VTF3S_VARV	P0DSP9		0	0	1	0	0	0	1	0	0	0	0	FALSE
148	190	NP_042156	10255	Poxviridae	hypothetical_protein_VARVgp112	Viruses	Nucleocytoviricota	Pokkesviricetes	Chitovirales	Orthopoxvirus	Variola_virus	N	hypothetical_protein_VARVgp112__NP_042156__Variola_virus__10255	156.5	Variola_virus	195	0.802564	Q0N534_VARV	P0DSQ0		0	0	1	0	0	0	1	0	0	0	0	FALSE
148	190	NP_042156	10255	Poxviridae	hypothetical_protein_VARVgp112	Viruses	Nucleocytoviricota	Pokkesviricetes	Chitovirales	Orthopoxvirus	Variola_virus	N	hypothetical_protein_VARVgp112__NP_042156__Variola_virus__10255	156.5	Variola_virus	195	0.802564	Q0N534_VARV	Q0N534		0	0	1	0	0	0	1	0	0	0	0	FALSE
148	190	NP_042156	10255	Poxviridae	hypothetical_protein_VARVgp112	Viruses	Nucleocytoviricota	Pokkesviricetes	Chitovirales	Orthopoxvirus	Variola_virus	N	hypothetical_protein_VARVgp112__NP_042156__Variola_virus__10255	156.5	Variola_virus	195	0.802564	Q0N534_VARV	P0DSP9		0	0	1	0	0	0	1	0	0	0	0	FALSE
148	190	NP_042156	10255	Poxviridae	hypothetical_protein_VARVgp112	Viruses	Nucleocytoviricota	Pokkesviricetes	Chitovirales	Orthopoxvirus	Variola_virus	N	hypothetical_protein_VARVgp112__NP_042156__Variola_virus__10255	156.5	Variola_virus	195	0.802564	VTF3S_VAR67	P0DSQ0		0	0	1	0	0	0	1	0	0	0	0	FALSE
148	190	NP_042156	10255	Poxviridae	hypothetical_protein_VARVgp112	Viruses	Nucleocytoviricota	Pokkesviricetes	Chitovirales	Orthopoxvirus	Variola_virus	N	hypothetical_protein_VARVgp112__NP_042156__Variola_virus__10255	156.5	Variola_virus	195	0.802564	VTF3S_VAR67	Q0N534		0	0	1	0	0	0	1	0	0	0	0	FALSE
148	190	NP_042156	10255	Poxviridae	hypothetical_protein_VARVgp112	Viruses	Nucleocytoviricota	Pokkesviricetes	Chitovirales	Orthopoxvirus	Variola_virus	N	hypothetical_protein_VARVgp112__NP_042156__Variola_virus__10255	156.5	Variola_virus	195	0.802564	VTF3S_VAR67	P0DSP9		0	0	1	0	0	0	1	0	0	0	0	FALSE
148	190	NP_619923	10243	Poxviridae	CPXV140_protein	Viruses	Nucleocytoviricota	Pokkesviricetes	Chitovirales	Orthopoxvirus	Cowpox_virus	N	CPXV140_protein__NP_619923__Cowpox_virus__10243	132.1	Cowpox_virus	195	0.677436	A0A0K2YTA9_COWPX	A0A0K2YTA9		0	0	1	0	0	0	1	0	0	0	0	FALSE
148	190	NP_619923	10243	Poxviridae	CPXV140_protein	Viruses	Nucleocytoviricota	Pokkesviricetes	Chitovirales	Orthopoxvirus	Cowpox_virus	N	CPXV140_protein__NP_619923__Cowpox_virus__10243	132.1	Cowpox_virus	195	0.677436	A0A0K2YTA9_COWPX	Q8QMU2		0	0	1	0	0	0	1	0	0	0	0	FALSE
148	190	NP_619923	10243	Poxviridae	CPXV140_protein	Viruses	Nucleocytoviricota	Pokkesviricetes	Chitovirales	Orthopoxvirus	Cowpox_virus	N	CPXV140_protein__NP_619923__Cowpox_virus__10243	132.1	Cowpox_virus	195	0.677436	Q8QMU2_CWPXB	A0A0K2YTA9		0	0	1	0	0	0	1	0	0	0	0	FALSE
148	190	NP_619923	10243	Poxviridae	CPXV140_protein	Viruses	Nucleocytoviricota	Pokkesviricetes	Chitovirales	Orthopoxvirus	Cowpox_virus	N	CPXV140_protein__NP_619923__Cowpox_virus__10243	132.1	Cowpox_virus	195	0.677436	Q8QMU2_CWPXB	Q8QMU2		0	0	1	0	0	0	1	0	0	0	0	FALSE
148	190	YP_010085585	2200830	Poxviridae	VITF-3_small_subunit	Viruses	Nucleocytoviricota	Pokkesviricetes	Chitovirales	Orthopoxvirus	Akhmeta_virus	N	VITF-3_small_subunit__YP_010085585__Akhmeta_virus__2200830	155.3	Akhmeta_virus	195	0.79641		A0A346FRM9	UPI000E335AF9	0	0	1	0	0	0	1	0	0	0	0	FALSE
148	190	YP_010085795	2478919	Poxviridae	putative_A8R_protein	Viruses	Nucleocytoviricota	Pokkesviricetes	Chitovirales	Orthopoxvirus	Orthopoxvirus_Abatino	N	putative_A8R_protein__YP_010085795__Orthopoxvirus_Abatino__2478919	114.2	Orthopoxvirus_Abatino	195	0.585641		A0A3G2KXY3	UPI000F0CBDBD	0	0	1	0	0	0	1	0	0	0	0	FALSE
148	190	YP_010377116	10244	Poxviridae	Intermediate_transcription_factor_VITF-3_-1-	Viruses	Nucleocytoviricota	Pokkesviricetes	Chitovirales	Orthopoxvirus	Monkeypox_virus	N	Intermediate_transcription_factor_VITF-3_-1-__YP_010377116__Monkeypox_virus__10244	148.9	Monkeypox_virus	195	0.76359		A0A7H0DNA6	UPI00005BA18D	0	0	1	0	0	0	1	0	0	0	0	FALSE
148	190	YP_010377116	10244	Poxviridae	Intermediate_transcription_factor_VITF-3_-1-	Viruses	Nucleocytoviricota	Pokkesviricetes	Chitovirales	Orthopoxvirus	Monkeypox_virus	N	Intermediate_transcription_factor_VITF-3_-1-__YP_010377116__Monkeypox_virus__10244	148.9	Monkeypox_virus	195	0.76359		Q3I7J8	UPI00005BA18D	0	0	1	0	0	0	1	0	0	0	0	FALSE
148	190	YP_233009	10245	Poxviridae	32kDa_small_subunit_of_transcription_factor_VITF-3	Viruses	Nucleocytoviricota	Pokkesviricetes	Chitovirales	Orthopoxvirus	Vaccinia_virus	N	32kDa_small_subunit_of_transcription_factor_VITF-3__YP_233009__Vaccinia_virus__10245	163.3	Vaccinia_virus	195	0.837436	Q49PJ3_9POXV	Q49PJ3		0	0	1	0	0	0	1	0	0	0	0	FALSE
148	190	YP_233009	10245	Poxviridae	32kDa_small_subunit_of_transcription_factor_VITF-3	Viruses	Nucleocytoviricota	Pokkesviricetes	Chitovirales	Orthopoxvirus	Vaccinia_virus	N	32kDa_small_subunit_of_transcription_factor_VITF-3__YP_233009__Vaccinia_virus__10245	163.3	Vaccinia_virus	195	0.837436	Q49PJ3_9POXV	P68720		0	0	1	0	0	0	1	0	0	0	0	FALSE
148	190	YP_233009	10245	Poxviridae	32kDa_small_subunit_of_transcription_factor_VITF-3	Viruses	Nucleocytoviricota	Pokkesviricetes	Chitovirales	Orthopoxvirus	Vaccinia_virus	N	32kDa_small_subunit_of_transcription_factor_VITF-3__YP_233009__Vaccinia_virus__10245	163.3	Vaccinia_virus	195	0.837436	Q49PJ3_9POXV	P68719		0	0	1	0	0	0	1	0	0	0	0	FALSE
148	190	YP_233009	10245	Poxviridae	32kDa_small_subunit_of_transcription_factor_VITF-3	Viruses	Nucleocytoviricota	Pokkesviricetes	Chitovirales	Orthopoxvirus	Vaccinia_virus	N	32kDa_small_subunit_of_transcription_factor_VITF-3__YP_233009__Vaccinia_virus__10245	163.3	Vaccinia_virus	195	0.837436	VTF3S_VACCW	Q49PJ3		0	0	1	0	0	0	1	0	0	0	0	FALSE
148	190	YP_233009	10245	Poxviridae	32kDa_small_subunit_of_transcription_factor_VITF-3	Viruses	Nucleocytoviricota	Pokkesviricetes	Chitovirales	Orthopoxvirus	Vaccinia_virus	N	32kDa_small_subunit_of_transcription_factor_VITF-3__YP_233009__Vaccinia_virus__10245	163.3	Vaccinia_virus	195	0.837436	VTF3S_VACCW	P68720		0	0	1	0	0	0	1	0	0	0	0	FALSE
148	190	YP_233009	10245	Poxviridae	32kDa_small_subunit_of_transcription_factor_VITF-3	Viruses	Nucleocytoviricota	Pokkesviricetes	Chitovirales	Orthopoxvirus	Vaccinia_virus	N	32kDa_small_subunit_of_transcription_factor_VITF-3__YP_233009__Vaccinia_virus__10245	163.3	Vaccinia_virus	195	0.837436	VTF3S_VACCW	P68719		0	0	1	0	0	0	1	0	0	0	0	FALSE
148	190	YP_233009	10245	Poxviridae	32kDa_small_subunit_of_transcription_factor_VITF-3	Viruses	Nucleocytoviricota	Pokkesviricetes	Chitovirales	Orthopoxvirus	Vaccinia_virus	N	32kDa_small_subunit_of_transcription_factor_VITF-3__YP_233009__Vaccinia_virus__10245	163.3	Vaccinia_virus	195	0.837436	VTF3S_VACCA	Q49PJ3		0	0	1	0	0	0	1	0	0	0	0	FALSE
148	190	YP_233009	10245	Poxviridae	32kDa_small_subunit_of_transcription_factor_VITF-3	Viruses	Nucleocytoviricota	Pokkesviricetes	Chitovirales	Orthopoxvirus	Vaccinia_virus	N	32kDa_small_subunit_of_transcription_factor_VITF-3__YP_233009__Vaccinia_virus__10245	163.3	Vaccinia_virus	195	0.837436	VTF3S_VACCA	P68720		0	0	1	0	0	0	1	0	0	0	0	FALSE
148	190	YP_233009	10245	Poxviridae	32kDa_small_subunit_of_transcription_factor_VITF-3	Viruses	Nucleocytoviricota	Pokkesviricetes	Chitovirales	Orthopoxvirus	Vaccinia_virus	N	32kDa_small_subunit_of_transcription_factor_VITF-3__YP_233009__Vaccinia_virus__10245	163.3	Vaccinia_virus	195	0.837436	VTF3S_VACCA	P68719		0	0	1	0	0	0	1	0	0	0	0	FALSE
148	193	ABH08213	397342	Poxviridae	HSPV107	Viruses	Nucleocytoviricota	Pokkesviricetes	Chitovirales	Orthopoxvirus	Horsepox_virus	L	HSPV107__ABH08213__Horsepox_virus__397342	4.5	Horsepox_virus	201	0.0223881				0	0	1	0	0	0	1	0	0	0	0	FALSE
148	193	NP_042135	10255	Poxviridae	hypothetical_protein_VARVgp091	Viruses	Nucleocytoviricota	Pokkesviricetes	Chitovirales	Orthopoxvirus	Variola_virus	L	hypothetical_protein_VARVgp091__NP_042135__Variola_virus__10255	9.9	Variola_virus	201	0.0492537	MCEL_VAR67	P0DSX5		0	0	1	0	0	0	1	0	0	0	0	FALSE
148	193	NP_619902	10243	Poxviridae	CPXV118_protein	Viruses	Nucleocytoviricota	Pokkesviricetes	Chitovirales	Orthopoxvirus	Cowpox_virus	L	CPXV118_protein__NP_619902__Cowpox_virus__10243	13.8	Cowpox_virus	201	0.0686567	G0XXR0_COWPX	G0XXR0		0	0	1	0	0	0	1	0	0	0	0	FALSE
148	193	NP_619902	10243	Poxviridae	CPXV118_protein	Viruses	Nucleocytoviricota	Pokkesviricetes	Chitovirales	Orthopoxvirus	Cowpox_virus	L	CPXV118_protein__NP_619902__Cowpox_virus__10243	13.8	Cowpox_virus	201	0.0686567	G0XXR0_COWPX	Q8QMV9		0	0	1	0	0	0	1	0	0	0	0	FALSE
148	193	NP_619902	10243	Poxviridae	CPXV118_protein	Viruses	Nucleocytoviricota	Pokkesviricetes	Chitovirales	Orthopoxvirus	Cowpox_virus	L	CPXV118_protein__NP_619902__Cowpox_virus__10243	13.8	Cowpox_virus	201	0.0686567	MCEL_CWPXB	G0XXR0		0	0	1	0	0	0	1	0	0	0	0	FALSE
148	193	NP_619902	10243	Poxviridae	CPXV118_protein	Viruses	Nucleocytoviricota	Pokkesviricetes	Chitovirales	Orthopoxvirus	Cowpox_virus	L	CPXV118_protein__NP_619902__Cowpox_virus__10243	13.8	Cowpox_virus	201	0.0686567	MCEL_CWPXB	Q8QMV9		0	0	1	0	0	0	1	0	0	0	0	FALSE
148	193	YP_010085774	2478919	Poxviridae	putative_D1R_protein	Viruses	Nucleocytoviricota	Pokkesviricetes	Chitovirales	Orthopoxvirus	Orthopoxvirus_Abatino	L	putative_D1R_protein__YP_010085774__Orthopoxvirus_Abatino__2478919	7.7	Orthopoxvirus_Abatino	201	0.0383085		A0A2H4L7B2	UPI000CA33B3D	0	0	1	0	0	0	1	0	0	0	0	FALSE
148	193	YP_010085774	2478919	Poxviridae	putative_D1R_protein	Viruses	Nucleocytoviricota	Pokkesviricetes	Chitovirales	Orthopoxvirus	Orthopoxvirus_Abatino	L	putative_D1R_protein__YP_010085774__Orthopoxvirus_Abatino__2478919	7.7	Orthopoxvirus_Abatino	201	0.0383085		A0A3G2KXX8	UPI000CA33B3D	0	0	1	0	0	0	1	0	0	0	0	FALSE
148	193	YP_010377095	10244	Poxviridae	mRNA_capping_enzyme_large_subunit	Viruses	Nucleocytoviricota	Pokkesviricetes	Chitovirales	Orthopoxvirus	Monkeypox_virus	L	mRNA_capping_enzyme_large_subunit__YP_010377095__Monkeypox_virus__10244	0.3	Monkeypox_virus	201	0.00149254		A0A7H0DN85	UPI00062AE61A	0	0	1	0	0	0	1	0	0	0	0	FALSE
148	193	YP_010377095	10244	Poxviridae	mRNA_capping_enzyme_large_subunit	Viruses	Nucleocytoviricota	Pokkesviricetes	Chitovirales	Orthopoxvirus	Monkeypox_virus	L	mRNA_capping_enzyme_large_subunit__YP_010377095__Monkeypox_virus__10244	0.3	Monkeypox_virus	201	0.00149254		A0A0F6N7N0	UPI00062AE61A	0	0	1	0	0	0	1	0	0	0	0	FALSE
148	193	YP_232988	10245	Poxviridae	large_subunit_of_mRNA_capping_enzyme	Viruses	Nucleocytoviricota	Pokkesviricetes	Chitovirales	Orthopoxvirus	Vaccinia_virus	L	large_subunit_of_mRNA_capping_enzyme__YP_232988__Vaccinia_virus__10245	10.6	Vaccinia_virus	201	0.0527363	MCEL_VACCW	P04298		0	0	1	0	0	0	1	0	0	0	0	FALSE
148	196	ABH08207	397342	Poxviridae	HSPV101	Viruses	Nucleocytoviricota	Pokkesviricetes	Chitovirales	Orthopoxvirus	Horsepox_virus	C	HSPV101__ABH08207__Horsepox_virus__397342	0.3	Horsepox_virus	167	0.00179641				0	0	1	0	0	0	1	0	0	0	0	FALSE
148	196	NP_042129	10255	Poxviridae	putative_viral_membrane_protein	Viruses	Nucleocytoviricota	Pokkesviricetes	Chitovirales	Orthopoxvirus	Variola_virus	C	putative_viral_membrane_protein__NP_042129__Variola_virus__10255	0.3	Variola_virus	167	0.00179641	H2_VARV	P0DSZ0		0	0	1	0	0	0	1	0	0	0	0	FALSE
148	196	NP_042129	10255	Poxviridae	putative_viral_membrane_protein	Viruses	Nucleocytoviricota	Pokkesviricetes	Chitovirales	Orthopoxvirus	Variola_virus	C	putative_viral_membrane_protein__NP_042129__Variola_virus__10255	0.3	Variola_virus	167	0.00179641	H2_VARV	Q0N561		0	0	1	0	0	0	1	0	0	0	0	FALSE
148	196	NP_042129	10255	Poxviridae	putative_viral_membrane_protein	Viruses	Nucleocytoviricota	Pokkesviricetes	Chitovirales	Orthopoxvirus	Variola_virus	C	putative_viral_membrane_protein__NP_042129__Variola_virus__10255	0.3	Variola_virus	167	0.00179641	H2_VARV	P0DSY9		0	0	1	0	0	0	1	0	0	0	0	FALSE
148	196	NP_042129	10255	Poxviridae	putative_viral_membrane_protein	Viruses	Nucleocytoviricota	Pokkesviricetes	Chitovirales	Orthopoxvirus	Variola_virus	C	putative_viral_membrane_protein__NP_042129__Variola_virus__10255	0.3	Variola_virus	167	0.00179641	Q0N561_VARV	P0DSZ0		0	0	1	0	0	0	1	0	0	0	0	FALSE
148	196	NP_042129	10255	Poxviridae	putative_viral_membrane_protein	Viruses	Nucleocytoviricota	Pokkesviricetes	Chitovirales	Orthopoxvirus	Variola_virus	C	putative_viral_membrane_protein__NP_042129__Variola_virus__10255	0.3	Variola_virus	167	0.00179641	Q0N561_VARV	Q0N561		0	0	1	0	0	0	1	0	0	0	0	FALSE
148	196	NP_042129	10255	Poxviridae	putative_viral_membrane_protein	Viruses	Nucleocytoviricota	Pokkesviricetes	Chitovirales	Orthopoxvirus	Variola_virus	C	putative_viral_membrane_protein__NP_042129__Variola_virus__10255	0.3	Variola_virus	167	0.00179641	Q0N561_VARV	P0DSY9		0	0	1	0	0	0	1	0	0	0	0	FALSE
148	196	NP_042129	10255	Poxviridae	putative_viral_membrane_protein	Viruses	Nucleocytoviricota	Pokkesviricetes	Chitovirales	Orthopoxvirus	Variola_virus	C	putative_viral_membrane_protein__NP_042129__Variola_virus__10255	0.3	Variola_virus	167	0.00179641	PG107_VAR67	P0DSZ0		0	0	1	0	0	0	1	0	0	0	0	FALSE
148	196	NP_042129	10255	Poxviridae	putative_viral_membrane_protein	Viruses	Nucleocytoviricota	Pokkesviricetes	Chitovirales	Orthopoxvirus	Variola_virus	C	putative_viral_membrane_protein__NP_042129__Variola_virus__10255	0.3	Variola_virus	167	0.00179641	PG107_VAR67	Q0N561		0	0	1	0	0	0	1	0	0	0	0	FALSE
148	196	NP_042129	10255	Poxviridae	putative_viral_membrane_protein	Viruses	Nucleocytoviricota	Pokkesviricetes	Chitovirales	Orthopoxvirus	Variola_virus	C	putative_viral_membrane_protein__NP_042129__Variola_virus__10255	0.3	Variola_virus	167	0.00179641	PG107_VAR67	P0DSY9		0	0	1	0	0	0	1	0	0	0	0	FALSE
148	196	NP_619896	10243	Poxviridae	CPXV111_protein	Viruses	Nucleocytoviricota	Pokkesviricetes	Chitovirales	Orthopoxvirus	Cowpox_virus	C	CPXV111_protein__NP_619896__Cowpox_virus__10243	0	Cowpox_virus	167	0	A0A1X9T9P0_COWPX	A0A1X9T9P0		0	0	1	0	0	0	1	0	0	0	0	FALSE
148	196	NP_619896	10243	Poxviridae	CPXV111_protein	Viruses	Nucleocytoviricota	Pokkesviricetes	Chitovirales	Orthopoxvirus	Cowpox_virus	C	CPXV111_protein__NP_619896__Cowpox_virus__10243	0	Cowpox_virus	167	0	A0A1X9T9P0_COWPX	Q8QMW5		0	0	1	0	0	0	1	0	0	0	0	FALSE
148	196	NP_619896	10243	Poxviridae	CPXV111_protein	Viruses	Nucleocytoviricota	Pokkesviricetes	Chitovirales	Orthopoxvirus	Cowpox_virus	C	CPXV111_protein__NP_619896__Cowpox_virus__10243	0	Cowpox_virus	167	0	Q8QMW5_CWPXB	A0A1X9T9P0		0	0	1	0	0	0	1	0	0	0	0	FALSE
148	196	NP_619896	10243	Poxviridae	CPXV111_protein	Viruses	Nucleocytoviricota	Pokkesviricetes	Chitovirales	Orthopoxvirus	Cowpox_virus	C	CPXV111_protein__NP_619896__Cowpox_virus__10243	0	Cowpox_virus	167	0	Q8QMW5_CWPXB	Q8QMW5		0	0	1	0	0	0	1	0	0	0	0	FALSE
148	196	YP_010085556	2200830	Poxviridae	putative_viral_membrane_protein	Viruses	Nucleocytoviricota	Pokkesviricetes	Chitovirales	Orthopoxvirus	Akhmeta_virus	C	putative_viral_membrane_protein__YP_010085556__Akhmeta_virus__2200830	0	Akhmeta_virus	167	0		A0A346FST9	UPI000E332F15	0	0	1	0	0	0	1	0	0	0	0	FALSE
148	196	YP_010085768	2478919	Poxviridae	putative_H2R_protein	Viruses	Nucleocytoviricota	Pokkesviricetes	Chitovirales	Orthopoxvirus	Orthopoxvirus_Abatino	C	putative_H2R_protein__YP_010085768__Orthopoxvirus_Abatino__2478919	0	Orthopoxvirus_Abatino	167	0		A0A3G2KXV9	UPI000F0CBD69	0	0	1	0	0	0	1	0	0	0	0	FALSE
148	196	YP_010377089	10244	Poxviridae	Entry-fusion_complex_essential_component	Viruses	Nucleocytoviricota	Pokkesviricetes	Chitovirales	Orthopoxvirus	Monkeypox_virus	C	Entry-fusion_complex_essential_component__YP_010377089__Monkeypox_virus__10244	0	Monkeypox_virus	167	0		Q76QJ8	UPI0000000749	0	0	1	0	0	0	1	0	0	0	0	FALSE
148	196	YP_010377089	10244	Poxviridae	Entry-fusion_complex_essential_component	Viruses	Nucleocytoviricota	Pokkesviricetes	Chitovirales	Orthopoxvirus	Monkeypox_virus	C	Entry-fusion_complex_essential_component__YP_010377089__Monkeypox_virus__10244	0	Monkeypox_virus	167	0		A0A7H0DN79	UPI0000000749	0	0	1	0	0	0	1	0	0	0	0	FALSE
148	196	YP_010377089	10244	Poxviridae	Entry-fusion_complex_essential_component	Viruses	Nucleocytoviricota	Pokkesviricetes	Chitovirales	Orthopoxvirus	Monkeypox_virus	C	Entry-fusion_complex_essential_component__YP_010377089__Monkeypox_virus__10244	0	Monkeypox_virus	167	0		Q3I7M5	UPI0000000749	0	0	1	0	0	0	1	0	0	0	0	FALSE
148	196	YP_010377089	10244	Poxviridae	Entry-fusion_complex_essential_component	Viruses	Nucleocytoviricota	Pokkesviricetes	Chitovirales	Orthopoxvirus	Monkeypox_virus	C	Entry-fusion_complex_essential_component__YP_010377089__Monkeypox_virus__10244	0	Monkeypox_virus	167	0		P0DSZ0	UPI0000000749	0	0	1	0	0	0	1	0	0	0	0	FALSE
148	196	YP_010377089	10244	Poxviridae	Entry-fusion_complex_essential_component	Viruses	Nucleocytoviricota	Pokkesviricetes	Chitovirales	Orthopoxvirus	Monkeypox_virus	C	Entry-fusion_complex_essential_component__YP_010377089__Monkeypox_virus__10244	0	Monkeypox_virus	167	0		Q0N561	UPI0000000749	0	0	1	0	0	0	1	0	0	0	0	FALSE
148	196	YP_010377089	10244	Poxviridae	Entry-fusion_complex_essential_component	Viruses	Nucleocytoviricota	Pokkesviricetes	Chitovirales	Orthopoxvirus	Monkeypox_virus	C	Entry-fusion_complex_essential_component__YP_010377089__Monkeypox_virus__10244	0	Monkeypox_virus	167	0		Q0NPA9	UPI0000000749	0	0	1	0	0	0	1	0	0	0	0	FALSE
148	196	YP_010377089	10244	Poxviridae	Entry-fusion_complex_essential_component	Viruses	Nucleocytoviricota	Pokkesviricetes	Chitovirales	Orthopoxvirus	Monkeypox_virus	C	Entry-fusion_complex_essential_component__YP_010377089__Monkeypox_virus__10244	0	Monkeypox_virus	167	0		P0DSY9	UPI0000000749	0	0	1	0	0	0	1	0	0	0	0	FALSE
148	196	YP_010377089	10244	Poxviridae	Entry-fusion_complex_essential_component	Viruses	Nucleocytoviricota	Pokkesviricetes	Chitovirales	Orthopoxvirus	Monkeypox_virus	C	Entry-fusion_complex_essential_component__YP_010377089__Monkeypox_virus__10244	0	Monkeypox_virus	167	0		Q0NG53	UPI0000000749	0	0	1	0	0	0	1	0	0	0	0	FALSE
148	196	YP_010377089	10244	Poxviridae	Entry-fusion_complex_essential_component	Viruses	Nucleocytoviricota	Pokkesviricetes	Chitovirales	Orthopoxvirus	Monkeypox_virus	C	Entry-fusion_complex_essential_component__YP_010377089__Monkeypox_virus__10244	0	Monkeypox_virus	167	0		Q77HN0	UPI0000000749	0	0	1	0	0	0	1	0	0	0	0	FALSE
148	196	YP_232982	10245	Poxviridae	hypothetical_protein_VACWR100	Viruses	Nucleocytoviricota	Pokkesviricetes	Chitovirales	Orthopoxvirus	Vaccinia_virus	C	hypothetical_protein_VACWR100__YP_232982__Vaccinia_virus__10245	0	Vaccinia_virus	167	0	Q1PIU9_9POXV	Q1PIU9		0	0	1	0	0	0	1	0	0	0	0	FALSE
148	196	YP_232982	10245	Poxviridae	hypothetical_protein_VACWR100	Viruses	Nucleocytoviricota	Pokkesviricetes	Chitovirales	Orthopoxvirus	Vaccinia_virus	C	hypothetical_protein_VACWR100__YP_232982__Vaccinia_virus__10245	0	Vaccinia_virus	167	0	Q1PIU9_9POXV	P08583		0	0	1	0	0	0	1	0	0	0	0	FALSE
148	196	YP_232982	10245	Poxviridae	hypothetical_protein_VACWR100	Viruses	Nucleocytoviricota	Pokkesviricetes	Chitovirales	Orthopoxvirus	Vaccinia_virus	C	hypothetical_protein_VACWR100__YP_232982__Vaccinia_virus__10245	0	Vaccinia_virus	167	0	Q1PIU9_9POXV	O57205		0	0	1	0	0	0	1	0	0	0	0	FALSE
148	196	YP_232982	10245	Poxviridae	hypothetical_protein_VACWR100	Viruses	Nucleocytoviricota	Pokkesviricetes	Chitovirales	Orthopoxvirus	Vaccinia_virus	C	hypothetical_protein_VACWR100__YP_232982__Vaccinia_virus__10245	0	Vaccinia_virus	167	0	PG107_VACCW	Q1PIU9		0	0	1	0	0	0	1	0	0	0	0	FALSE
148	196	YP_232982	10245	Poxviridae	hypothetical_protein_VACWR100	Viruses	Nucleocytoviricota	Pokkesviricetes	Chitovirales	Orthopoxvirus	Vaccinia_virus	C	hypothetical_protein_VACWR100__YP_232982__Vaccinia_virus__10245	0	Vaccinia_virus	167	0	PG107_VACCW	P08583		0	0	1	0	0	0	1	0	0	0	0	FALSE
148	196	YP_232982	10245	Poxviridae	hypothetical_protein_VACWR100	Viruses	Nucleocytoviricota	Pokkesviricetes	Chitovirales	Orthopoxvirus	Vaccinia_virus	C	hypothetical_protein_VACWR100__YP_232982__Vaccinia_virus__10245	0	Vaccinia_virus	167	0	PG107_VACCW	O57205		0	0	1	0	0	0	1	0	0	0	0	FALSE
148	196	YP_232982	10245	Poxviridae	hypothetical_protein_VACWR100	Viruses	Nucleocytoviricota	Pokkesviricetes	Chitovirales	Orthopoxvirus	Vaccinia_virus	C	hypothetical_protein_VACWR100__YP_232982__Vaccinia_virus__10245	0	Vaccinia_virus	167	0	H2_VACCA	Q1PIU9		0	0	1	0	0	0	1	0	0	0	0	FALSE
148	196	YP_232982	10245	Poxviridae	hypothetical_protein_VACWR100	Viruses	Nucleocytoviricota	Pokkesviricetes	Chitovirales	Orthopoxvirus	Vaccinia_virus	C	hypothetical_protein_VACWR100__YP_232982__Vaccinia_virus__10245	0	Vaccinia_virus	167	0	H2_VACCA	P08583		0	0	1	0	0	0	1	0	0	0	0	FALSE
148	196	YP_232982	10245	Poxviridae	hypothetical_protein_VACWR100	Viruses	Nucleocytoviricota	Pokkesviricetes	Chitovirales	Orthopoxvirus	Vaccinia_virus	C	hypothetical_protein_VACWR100__YP_232982__Vaccinia_virus__10245	0	Vaccinia_virus	167	0	H2_VACCA	O57205		0	0	1	0	0	0	1	0	0	0	0	FALSE
148	198	ABH08293	397342	Poxviridae	HSPV181	Viruses	Nucleocytoviricota	Pokkesviricetes	Chitovirales	Orthopoxvirus	Horsepox_virus	T	HSPV181__ABH08293__Horsepox_virus__397342	89.3	Horsepox_virus	172	0.519186				4.20086	0	1	6.30129	0	0	0.666667	0	0	-8.04716	-8.04716	FALSE
148	198	NP_042218	10255	Poxviridae	hypothetical_protein_VARVgp174	Viruses	Nucleocytoviricota	Pokkesviricetes	Chitovirales	Orthopoxvirus	Variola_virus	T	hypothetical_protein_VARVgp174__NP_042218__Variola_virus__10255	19	Variola_virus	172	0.110465	PG189_VARV	P0DST0		4.20086	0	1	6.30129	0	0	0.666667	0	0	-8.04716	-8.04716	FALSE
148	198	NP_042218	10255	Poxviridae	hypothetical_protein_VARVgp174	Viruses	Nucleocytoviricota	Pokkesviricetes	Chitovirales	Orthopoxvirus	Variola_virus	T	hypothetical_protein_VARVgp174__NP_042218__Variola_virus__10255	19	Variola_virus	172	0.110465	PG189_VARV	Q0N4X3		4.20086	0	1	6.30129	0	0	0.666667	0	0	-8.04716	-8.04716	FALSE
148	198	NP_042218	10255	Poxviridae	hypothetical_protein_VARVgp174	Viruses	Nucleocytoviricota	Pokkesviricetes	Chitovirales	Orthopoxvirus	Variola_virus	T	hypothetical_protein_VARVgp174__NP_042218__Variola_virus__10255	19	Variola_virus	172	0.110465	PG189_VARV	P0DSS9		4.20086	0	1	6.30129	0	0	0.666667	0	0	-8.04716	-8.04716	FALSE
148	198	NP_042218	10255	Poxviridae	hypothetical_protein_VARVgp174	Viruses	Nucleocytoviricota	Pokkesviricetes	Chitovirales	Orthopoxvirus	Variola_virus	T	hypothetical_protein_VARVgp174__NP_042218__Variola_virus__10255	19	Variola_virus	172	0.110465	Q0N4X3_VARV	P0DST0		4.20086	0	1	6.30129	0	0	0.666667	0	0	-8.04716	-8.04716	FALSE
148	198	NP_042218	10255	Poxviridae	hypothetical_protein_VARVgp174	Viruses	Nucleocytoviricota	Pokkesviricetes	Chitovirales	Orthopoxvirus	Variola_virus	T	hypothetical_protein_VARVgp174__NP_042218__Variola_virus__10255	19	Variola_virus	172	0.110465	Q0N4X3_VARV	Q0N4X3		4.20086	0	1	6.30129	0	0	0.666667	0	0	-8.04716	-8.04716	FALSE
148	198	NP_042218	10255	Poxviridae	hypothetical_protein_VARVgp174	Viruses	Nucleocytoviricota	Pokkesviricetes	Chitovirales	Orthopoxvirus	Variola_virus	T	hypothetical_protein_VARVgp174__NP_042218__Variola_virus__10255	19	Variola_virus	172	0.110465	Q0N4X3_VARV	P0DSS9		4.20086	0	1	6.30129	0	0	0.666667	0	0	-8.04716	-8.04716	FALSE
148	198	NP_042218	10255	Poxviridae	hypothetical_protein_VARVgp174	Viruses	Nucleocytoviricota	Pokkesviricetes	Chitovirales	Orthopoxvirus	Variola_virus	T	hypothetical_protein_VARVgp174__NP_042218__Variola_virus__10255	19	Variola_virus	172	0.110465	PG189_VAR67	P0DST0		4.20086	0	1	6.30129	0	0	0.666667	0	0	-8.04716	-8.04716	FALSE
148	198	NP_042218	10255	Poxviridae	hypothetical_protein_VARVgp174	Viruses	Nucleocytoviricota	Pokkesviricetes	Chitovirales	Orthopoxvirus	Variola_virus	T	hypothetical_protein_VARVgp174__NP_042218__Variola_virus__10255	19	Variola_virus	172	0.110465	PG189_VAR67	Q0N4X3		4.20086	0	1	6.30129	0	0	0.666667	0	0	-8.04716	-8.04716	FALSE
148	198	NP_042218	10255	Poxviridae	hypothetical_protein_VARVgp174	Viruses	Nucleocytoviricota	Pokkesviricetes	Chitovirales	Orthopoxvirus	Variola_virus	T	hypothetical_protein_VARVgp174__NP_042218__Variola_virus__10255	19	Variola_virus	172	0.110465	PG189_VAR67	P0DSS9		4.20086	0	1	6.30129	0	0	0.666667	0	0	-8.04716	-8.04716	FALSE
148	198	NP_619979	10243	Poxviridae	CPXV198_protein	Viruses	Nucleocytoviricota	Pokkesviricetes	Chitovirales	Orthopoxvirus	Cowpox_virus	T	CPXV198_protein__NP_619979__Cowpox_virus__10243	17.7	Cowpox_virus	172	0.102907	Q8QMP7_CWPXB	Q8QMP7		4.20086	0	1	6.30129	0	0	0.666667	0	0	-8.04716	-8.04716	FALSE
148	198	YP_010085641	2200830	Poxviridae	ankyrin-containing_protein	Viruses	Nucleocytoviricota	Pokkesviricetes	Chitovirales	Orthopoxvirus	Akhmeta_virus	T	ankyrin-containing_protein__YP_010085641__Akhmeta_virus__2200830	46.9	Akhmeta_virus	172	0.272674		A0A346FSF5	UPI000E332CDF	4.20086	0	1	6.30129	0	0	0.666667	0	0	-8.04716	-8.04716	FALSE
148	198	YP_010085850	2478919	Poxviridae	putative_B4R_protein	Viruses	Nucleocytoviricota	Pokkesviricetes	Chitovirales	Orthopoxvirus	Orthopoxvirus_Abatino	L	putative_B4R_protein__YP_010085850__Orthopoxvirus_Abatino__2478919	17.7	Orthopoxvirus_Abatino	201	0.0880597		A0A3G2KY44	UPI000F0C02AF	4.20086	0	1	6.30129	0	0	0.666667	0	0	-8.04716	-8.04716	FALSE
148	198	YP_010377161	10244	Poxviridae	Ankyrin_repeat_protein_-25-	Viruses	Nucleocytoviricota	Pokkesviricetes	Chitovirales	Orthopoxvirus	Monkeypox_virus	I	Ankyrin_repeat_protein_-25-__YP_010377161__Monkeypox_virus__10244	10.1	Monkeypox_virus	197	0.051269		A0A7H0DNF1	UPI00062AE00B	4.20086	0	1	6.30129	0	0	0.666667	0	0	-8.04716	-8.04716	FALSE
148	198	YP_010377161	10244	Poxviridae	Ankyrin_repeat_protein_-25-	Viruses	Nucleocytoviricota	Pokkesviricetes	Chitovirales	Orthopoxvirus	Monkeypox_virus	I	Ankyrin_repeat_protein_-25-__YP_010377161__Monkeypox_virus__10244	10.1	Monkeypox_virus	197	0.051269		A0A0F6NA15	UPI00062AE00B	4.20086	0	1	6.30129	0	0	0.666667	0	0	-8.04716	-8.04716	FALSE
148	198	YP_233068	10245	Poxviridae	ankyrin-like_protein	Viruses	Nucleocytoviricota	Pokkesviricetes	Chitovirales	Orthopoxvirus	Vaccinia_virus	T	ankyrin-like_protein__YP_233068__Vaccinia_virus__10245	46.4	Vaccinia_virus	172	0.269767	PG189_VACCW	P24769		4.20086	0	1	6.30129	0	0	0.666667	0	0	-8.04716	-8.04716	FALSE
148	199	ABH08156	397342	Poxviridae	HSPV053	Viruses	Nucleocytoviricota	Pokkesviricetes	Chitovirales	Orthopoxvirus	Horsepox_virus	G	HSPV053__ABH08156__Horsepox_virus__397342	0	Horsepox_virus	104	0				8.27536	0	1	12.413	0	0	0.666667	0	0	-8.232	-8.232	FALSE
148	199	NP_042081	10255	Poxviridae	palmytilated_EEV_membrane_glycoprotein	Viruses	Nucleocytoviricota	Pokkesviricetes	Chitovirales	Orthopoxvirus	Variola_virus	G	palmytilated_EEV_membrane_glycoprotein__NP_042081__Variola_virus__10255	2.9	Variola_virus	104	0.0278846	PG057_VAR67	P33815		8.27536	0	1	12.413	0	0	0.666667	0	0	-8.232	-8.232	FALSE
148	199	NP_619848	10243	Poxviridae	CPXV061_protein	Viruses	Nucleocytoviricota	Pokkesviricetes	Chitovirales	Orthopoxvirus	Cowpox_virus	G	CPXV061_protein__NP_619848__Cowpox_virus__10243	0	Cowpox_virus	104	0	A0A1X9TAJ3_COWPX	A0A1X9TAJ3		8.27536	0	1	12.413	0	0	0.666667	0	0	-8.232	-8.232	FALSE
148	199	NP_619848	10243	Poxviridae	CPXV061_protein	Viruses	Nucleocytoviricota	Pokkesviricetes	Chitovirales	Orthopoxvirus	Cowpox_virus	G	CPXV061_protein__NP_619848__Cowpox_virus__10243	0	Cowpox_virus	104	0	A0A1X9TAJ3_COWPX	Q8QN05		8.27536	0	1	12.413	0	0	0.666667	0	0	-8.232	-8.232	FALSE
148	199	NP_619848	10243	Poxviridae	CPXV061_protein	Viruses	Nucleocytoviricota	Pokkesviricetes	Chitovirales	Orthopoxvirus	Cowpox_virus	G	CPXV061_protein__NP_619848__Cowpox_virus__10243	0	Cowpox_virus	104	0	Q8QN05_CWPXB	A0A1X9TAJ3		8.27536	0	1	12.413	0	0	0.666667	0	0	-8.232	-8.232	FALSE
148	199	NP_619848	10243	Poxviridae	CPXV061_protein	Viruses	Nucleocytoviricota	Pokkesviricetes	Chitovirales	Orthopoxvirus	Cowpox_virus	G	CPXV061_protein__NP_619848__Cowpox_virus__10243	0	Cowpox_virus	104	0	Q8QN05_CWPXB	Q8QN05		8.27536	0	1	12.413	0	0	0.666667	0	0	-8.232	-8.232	FALSE
148	199	YP_010085505	2200830	Poxviridae	EEV_phospholipase	Viruses	Nucleocytoviricota	Pokkesviricetes	Chitovirales	Orthopoxvirus	Akhmeta_virus	G	EEV_phospholipase__YP_010085505__Akhmeta_virus__2200830	0	Akhmeta_virus	104	0		A0A346FS19	UPI000E33518A	8.27536	0	1	12.413	0	0	0.666667	0	0	-8.232	-8.232	FALSE
148	199	YP_010085720	2478919	Poxviridae	putative_F13L_protein	Viruses	Nucleocytoviricota	Pokkesviricetes	Chitovirales	Orthopoxvirus	Orthopoxvirus_Abatino	G	putative_F13L_protein__YP_010085720__Orthopoxvirus_Abatino__2478919	0.3	Orthopoxvirus_Abatino	104	0.00288462		A0A3G2KXR9	UPI000F0CB49B	8.27536	0	1	12.413	0	0	0.666667	0	0	-8.232	-8.232	FALSE
148	199	YP_010377040	10244	Poxviridae	Palmytilated_EEV_membrane_protein	Viruses	Nucleocytoviricota	Pokkesviricetes	Chitovirales	Orthopoxvirus	Monkeypox_virus	G	Palmytilated_EEV_membrane_protein__YP_010377040__Monkeypox_virus__10244	0	Monkeypox_virus	104	0		A0A7H0DN30	UPI000049F699	8.27536	0	1	12.413	0	0	0.666667	0	0	-8.232	-8.232	FALSE
148	199	YP_010377040	10244	Poxviridae	Palmytilated_EEV_membrane_protein	Viruses	Nucleocytoviricota	Pokkesviricetes	Chitovirales	Orthopoxvirus	Monkeypox_virus	G	Palmytilated_EEV_membrane_protein__YP_010377040__Monkeypox_virus__10244	0	Monkeypox_virus	104	0		Q5IXY0	UPI000049F699	8.27536	0	1	12.413	0	0	0.666667	0	0	-8.232	-8.232	FALSE
148	199	YP_232934	10245	Poxviridae	palmytilated_EEV_membrane_protein	Viruses	Nucleocytoviricota	Pokkesviricetes	Chitovirales	Orthopoxvirus	Vaccinia_virus	G	palmytilated_EEV_membrane_protein__YP_232934__Vaccinia_virus__10245	0	Vaccinia_virus	104	0	A0A0A1CUY1_9POXV	A0A0A1CUY1		8.27536	0	1	12.413	0	0	0.666667	0	0	-8.232	-8.232	FALSE
148	199	YP_232934	10245	Poxviridae	palmytilated_EEV_membrane_protein	Viruses	Nucleocytoviricota	Pokkesviricetes	Chitovirales	Orthopoxvirus	Vaccinia_virus	G	palmytilated_EEV_membrane_protein__YP_232934__Vaccinia_virus__10245	0	Vaccinia_virus	104	0	A0A0A1CUY1_9POXV	P04021		8.27536	0	1	12.413	0	0	0.666667	0	0	-8.232	-8.232	FALSE
148	199	YP_232934	10245	Poxviridae	palmytilated_EEV_membrane_protein	Viruses	Nucleocytoviricota	Pokkesviricetes	Chitovirales	Orthopoxvirus	Vaccinia_virus	G	palmytilated_EEV_membrane_protein__YP_232934__Vaccinia_virus__10245	0	Vaccinia_virus	104	0	PG057_VACCW	A0A0A1CUY1		8.27536	0	1	12.413	0	0	0.666667	0	0	-8.232	-8.232	FALSE
148	199	YP_232934	10245	Poxviridae	palmytilated_EEV_membrane_protein	Viruses	Nucleocytoviricota	Pokkesviricetes	Chitovirales	Orthopoxvirus	Vaccinia_virus	G	palmytilated_EEV_membrane_protein__YP_232934__Vaccinia_virus__10245	0	Vaccinia_virus	104	0	PG057_VACCW	P04021		8.27536	0	1	12.413	0	0	0.666667	0	0	-8.232	-8.232	FALSE
148	201	ABH08256	397342	Poxviridae	HSPV147	Viruses	Nucleocytoviricota	Pokkesviricetes	Chitovirales	Orthopoxvirus	Horsepox_virus	S	HSPV147__ABH08256__Horsepox_virus__397342	29.6	Horsepox_virus	155	0.190968				0	0	1	0	0	0	1	0	0	0	0	FALSE
148	201	NP_042177	10255	Poxviridae	hypothetical_protein_VARVgp133	Viruses	Nucleocytoviricota	Pokkesviricetes	Chitovirales	Orthopoxvirus	Variola_virus	S	hypothetical_protein_VARVgp133__NP_042177__Variola_virus__10255	28.2	Variola_virus	155	0.181935	Q76R26_VARV	Q76R26		0	0	1	0	0	0	1	0	0	0	0	FALSE
148	201	NP_042177	10255	Poxviridae	hypothetical_protein_VARVgp133	Viruses	Nucleocytoviricota	Pokkesviricetes	Chitovirales	Orthopoxvirus	Variola_virus	S	hypothetical_protein_VARVgp133__NP_042177__Variola_virus__10255	28.2	Variola_virus	155	0.181935	Q76R26_VARV	Q89489		0	0	1	0	0	0	1	0	0	0	0	FALSE
148	201	NP_042177	10255	Poxviridae	hypothetical_protein_VARVgp133	Viruses	Nucleocytoviricota	Pokkesviricetes	Chitovirales	Orthopoxvirus	Variola_virus	S	hypothetical_protein_VARVgp133__NP_042177__Variola_virus__10255	28.2	Variola_virus	155	0.181935	PG153_VAR67	Q76R26		0	0	1	0	0	0	1	0	0	0	0	FALSE
148	201	NP_042177	10255	Poxviridae	hypothetical_protein_VARVgp133	Viruses	Nucleocytoviricota	Pokkesviricetes	Chitovirales	Orthopoxvirus	Variola_virus	S	hypothetical_protein_VARVgp133__NP_042177__Variola_virus__10255	28.2	Variola_virus	155	0.181935	PG153_VAR67	Q89489		0	0	1	0	0	0	1	0	0	0	0	FALSE
148	201	YP_010085813	2478919	Poxviridae	hypothetical_protein_KM543_gp145	Viruses	Nucleocytoviricota	Pokkesviricetes	Chitovirales	Orthopoxvirus	Orthopoxvirus_Abatino	L	hypothetical_protein_KM543_gp145__YP_010085813__Orthopoxvirus_Abatino__2478919	0	Orthopoxvirus_Abatino	201	0		A0A3G2KY11	UPI000F0BE1B1	0	0	1	0	0	0	1	0	0	0	0	FALSE
148	201	YP_010377134	10244	Poxviridae	Orthopoxvirus_A26L_A30L_protein	Viruses	Nucleocytoviricota	Pokkesviricetes	Chitovirales	Orthopoxvirus	Monkeypox_virus	S	Orthopoxvirus_A26L_A30L_protein__YP_010377134__Monkeypox_virus__10244	25.8	Monkeypox_virus	155	0.166452		A0A7H0DNC4	UPI00131869D6	0	0	1	0	0	0	1	0	0	0	0	FALSE
148	201	YP_010377134	10244	Poxviridae	Orthopoxvirus_A26L_A30L_protein	Viruses	Nucleocytoviricota	Pokkesviricetes	Chitovirales	Orthopoxvirus	Monkeypox_virus	S	Orthopoxvirus_A26L_A30L_protein__YP_010377134__Monkeypox_virus__10244	25.8	Monkeypox_virus	155	0.166452		A0A650BUA0	UPI00131869D6	0	0	1	0	0	0	1	0	0	0	0	FALSE
148	201	YP_010377134	10244	Poxviridae	Orthopoxvirus_A26L_A30L_protein	Viruses	Nucleocytoviricota	Pokkesviricetes	Chitovirales	Orthopoxvirus	Monkeypox_virus	S	Orthopoxvirus_A26L_A30L_protein__YP_010377134__Monkeypox_virus__10244	25.8	Monkeypox_virus	155	0.166452		A0A7H0DLT1	UPI00131869D6	0	0	1	0	0	0	1	0	0	0	0	FALSE
148	201	YP_233031	10245	Poxviridae	cowpox_A-type_inclusion_protein	Viruses	Nucleocytoviricota	Pokkesviricetes	Chitovirales	Orthopoxvirus	Vaccinia_virus	S	cowpox_A-type_inclusion_protein__YP_233031__Vaccinia_virus__10245	29.1	Vaccinia_virus	155	0.187742	PG153_VACCW	P24758		0	0	1	0	0	0	1	0	0	0	0	FALSE
148	202	ABH08161	397342	Poxviridae	HSPV058	Viruses	Nucleocytoviricota	Pokkesviricetes	Chitovirales	Orthopoxvirus	Horsepox_virus	A	HSPV058__ABH08161__Horsepox_virus__397342	29.8	Horsepox_virus	129	0.231008				20.49	0	1	30.735	0	0	0.666667	0	0	-9.94646	-9.94646	FALSE
148	202	NP_042086	10255	Poxviridae	poly-A-_polymerase_large_subunit	Viruses	Nucleocytoviricota	Pokkesviricetes	Chitovirales	Orthopoxvirus	Variola_virus	A	poly-A-_polymerase_large_subunit__NP_042086__Variola_virus__10255	28.9	Variola_virus	129	0.224031	PAP1_VARV	P0DOM2		20.49	0	1	30.735	0	0	0.666667	0	0	-9.94646	-9.94646	FALSE
148	202	NP_042086	10255	Poxviridae	poly-A-_polymerase_large_subunit	Viruses	Nucleocytoviricota	Pokkesviricetes	Chitovirales	Orthopoxvirus	Variola_virus	A	poly-A-_polymerase_large_subunit__NP_042086__Variola_virus__10255	28.9	Variola_virus	129	0.224031	PAP1_VARV	P0DOM1		20.49	0	1	30.735	0	0	0.666667	0	0	-9.94646	-9.94646	FALSE
148	202	NP_042086	10255	Poxviridae	poly-A-_polymerase_large_subunit	Viruses	Nucleocytoviricota	Pokkesviricetes	Chitovirales	Orthopoxvirus	Variola_virus	A	poly-A-_polymerase_large_subunit__NP_042086__Variola_virus__10255	28.9	Variola_virus	129	0.224031	PAP1_VAR67	P0DOM2		20.49	0	1	30.735	0	0	0.666667	0	0	-9.94646	-9.94646	FALSE
148	202	NP_042086	10255	Poxviridae	poly-A-_polymerase_large_subunit	Viruses	Nucleocytoviricota	Pokkesviricetes	Chitovirales	Orthopoxvirus	Variola_virus	A	poly-A-_polymerase_large_subunit__NP_042086__Variola_virus__10255	28.9	Variola_virus	129	0.224031	PAP1_VAR67	P0DOM1		20.49	0	1	30.735	0	0	0.666667	0	0	-9.94646	-9.94646	FALSE
148	202	NP_619854	10243	Poxviridae	CPXV067_protein	Viruses	Nucleocytoviricota	Pokkesviricetes	Chitovirales	Orthopoxvirus	Cowpox_virus	A	CPXV067_protein__NP_619854__Cowpox_virus__10243	36.8	Cowpox_virus	129	0.285271	G0XXL1_COWPX	G0XXL1		20.49	0	1	30.735	0	0	0.666667	0	0	-9.94646	-9.94646	FALSE
148	202	NP_619854	10243	Poxviridae	CPXV067_protein	Viruses	Nucleocytoviricota	Pokkesviricetes	Chitovirales	Orthopoxvirus	Cowpox_virus	A	CPXV067_protein__NP_619854__Cowpox_virus__10243	36.8	Cowpox_virus	129	0.285271	G0XXL1_COWPX	Q8QMZ9		20.49	0	1	30.735	0	0	0.666667	0	0	-9.94646	-9.94646	FALSE
148	202	NP_619854	10243	Poxviridae	CPXV067_protein	Viruses	Nucleocytoviricota	Pokkesviricetes	Chitovirales	Orthopoxvirus	Cowpox_virus	A	CPXV067_protein__NP_619854__Cowpox_virus__10243	36.8	Cowpox_virus	129	0.285271	PAP1_CWPXB	G0XXL1		20.49	0	1	30.735	0	0	0.666667	0	0	-9.94646	-9.94646	FALSE
148	202	NP_619854	10243	Poxviridae	CPXV067_protein	Viruses	Nucleocytoviricota	Pokkesviricetes	Chitovirales	Orthopoxvirus	Cowpox_virus	A	CPXV067_protein__NP_619854__Cowpox_virus__10243	36.8	Cowpox_virus	129	0.285271	PAP1_CWPXB	Q8QMZ9		20.49	0	1	30.735	0	0	0.666667	0	0	-9.94646	-9.94646	FALSE
148	202	YP_010085511	2200830	Poxviridae	poly-A-_polymerase_large_subunit	Viruses	Nucleocytoviricota	Pokkesviricetes	Chitovirales	Orthopoxvirus	Akhmeta_virus	A	poly-A-_polymerase_large_subunit__YP_010085511__Akhmeta_virus__2200830	18.9	Akhmeta_virus	129	0.146512		A0A346FRF5	UPI000E335AE4	20.49	0	1	30.735	0	0	0.666667	0	0	-9.94646	-9.94646	FALSE
148	202	YP_010085726	2478919	Poxviridae	putative_E1L_protein	Viruses	Nucleocytoviricota	Pokkesviricetes	Chitovirales	Orthopoxvirus	Orthopoxvirus_Abatino	A	putative_E1L_protein__YP_010085726__Orthopoxvirus_Abatino__2478919	16.7	Orthopoxvirus_Abatino	129	0.129457		A0A3G2KXR7	UPI000F0C11DC	20.49	0	1	30.735	0	0	0.666667	0	0	-9.94646	-9.94646	FALSE
148	202	YP_010377046	10244	Poxviridae	Poly-A-_polymerase_catalytic_subunit_-3-	Viruses	Nucleocytoviricota	Pokkesviricetes	Chitovirales	Orthopoxvirus	Monkeypox_virus	A	Poly-A-_polymerase_catalytic_subunit_-3-__YP_010377046__Monkeypox_virus__10244	32.2	Monkeypox_virus	129	0.249612		A0A7H0DN36	UPI000049F69A	20.49	0	1	30.735	0	0	0.666667	0	0	-9.94646	-9.94646	FALSE
148	202	YP_010377046	10244	Poxviridae	Poly-A-_polymerase_catalytic_subunit_-3-	Viruses	Nucleocytoviricota	Pokkesviricetes	Chitovirales	Orthopoxvirus	Monkeypox_virus	A	Poly-A-_polymerase_catalytic_subunit_-3-__YP_010377046__Monkeypox_virus__10244	32.2	Monkeypox_virus	129	0.249612		Q5IXX5	UPI000049F69A	20.49	0	1	30.735	0	0	0.666667	0	0	-9.94646	-9.94646	FALSE
148	202	YP_232939	10245	Poxviridae	poly-A_polymerase_catalytic_subunit_VP55	Viruses	Nucleocytoviricota	Pokkesviricetes	Chitovirales	Orthopoxvirus	Vaccinia_virus	A	poly-A_polymerase_catalytic_subunit_VP55__YP_232939__Vaccinia_virus__10245	35	Vaccinia_virus	129	0.271318	PAP1_VACCW	P23371		20.49	0	1	30.735	0	0	0.666667	0	0	-9.94646	-9.94646	FALSE
148	203	ABH08152	397342	Poxviridae	HSPV049	Viruses	Nucleocytoviricota	Pokkesviricetes	Chitovirales	Orthopoxvirus	Horsepox_virus	N	HSPV049__ABH08152__Horsepox_virus__397342	32.4	Horsepox_virus	195	0.166154				0	0	1	0	0	0	1	0	0	0	0	FALSE
148	203	NP_042077	10255	Poxviridae	S-S_bond_formation_pathway_protein	Viruses	Nucleocytoviricota	Pokkesviricetes	Chitovirales	Orthopoxvirus	Variola_virus	N	S-S_bond_formation_pathway_protein__NP_042077__Variola_virus__10255	19.3	Variola_virus	195	0.0989744	PG053_VARV	P0DSZ4		0	0	1	0	0	0	1	0	0	0	0	FALSE
148	203	NP_042077	10255	Poxviridae	S-S_bond_formation_pathway_protein	Viruses	Nucleocytoviricota	Pokkesviricetes	Chitovirales	Orthopoxvirus	Variola_virus	N	S-S_bond_formation_pathway_protein__NP_042077__Variola_virus__10255	19.3	Variola_virus	195	0.0989744	PG053_VARV	Q0N5X1		0	0	1	0	0	0	1	0	0	0	0	FALSE
148	203	NP_042077	10255	Poxviridae	S-S_bond_formation_pathway_protein	Viruses	Nucleocytoviricota	Pokkesviricetes	Chitovirales	Orthopoxvirus	Variola_virus	N	S-S_bond_formation_pathway_protein__NP_042077__Variola_virus__10255	19.3	Variola_virus	195	0.0989744	PG053_VARV	P0DSZ3		0	0	1	0	0	0	1	0	0	0	0	FALSE
148	203	NP_042077	10255	Poxviridae	S-S_bond_formation_pathway_protein	Viruses	Nucleocytoviricota	Pokkesviricetes	Chitovirales	Orthopoxvirus	Variola_virus	N	S-S_bond_formation_pathway_protein__NP_042077__Variola_virus__10255	19.3	Variola_virus	195	0.0989744	Q0N5X1_VARV	P0DSZ4		0	0	1	0	0	0	1	0	0	0	0	FALSE
148	203	NP_042077	10255	Poxviridae	S-S_bond_formation_pathway_protein	Viruses	Nucleocytoviricota	Pokkesviricetes	Chitovirales	Orthopoxvirus	Variola_virus	N	S-S_bond_formation_pathway_protein__NP_042077__Variola_virus__10255	19.3	Variola_virus	195	0.0989744	Q0N5X1_VARV	Q0N5X1		0	0	1	0	0	0	1	0	0	0	0	FALSE
148	203	NP_042077	10255	Poxviridae	S-S_bond_formation_pathway_protein	Viruses	Nucleocytoviricota	Pokkesviricetes	Chitovirales	Orthopoxvirus	Variola_virus	N	S-S_bond_formation_pathway_protein__NP_042077__Variola_virus__10255	19.3	Variola_virus	195	0.0989744	Q0N5X1_VARV	P0DSZ3		0	0	1	0	0	0	1	0	0	0	0	FALSE
148	203	NP_042077	10255	Poxviridae	S-S_bond_formation_pathway_protein	Viruses	Nucleocytoviricota	Pokkesviricetes	Chitovirales	Orthopoxvirus	Variola_virus	N	S-S_bond_formation_pathway_protein__NP_042077__Variola_virus__10255	19.3	Variola_virus	195	0.0989744	PG053_VAR67	P0DSZ4		0	0	1	0	0	0	1	0	0	0	0	FALSE
148	203	NP_042077	10255	Poxviridae	S-S_bond_formation_pathway_protein	Viruses	Nucleocytoviricota	Pokkesviricetes	Chitovirales	Orthopoxvirus	Variola_virus	N	S-S_bond_formation_pathway_protein__NP_042077__Variola_virus__10255	19.3	Variola_virus	195	0.0989744	PG053_VAR67	Q0N5X1		0	0	1	0	0	0	1	0	0	0	0	FALSE
148	203	NP_042077	10255	Poxviridae	S-S_bond_formation_pathway_protein	Viruses	Nucleocytoviricota	Pokkesviricetes	Chitovirales	Orthopoxvirus	Variola_virus	N	S-S_bond_formation_pathway_protein__NP_042077__Variola_virus__10255	19.3	Variola_virus	195	0.0989744	PG053_VAR67	P0DSZ3		0	0	1	0	0	0	1	0	0	0	0	FALSE
148	203	NP_619844	10243	Poxviridae	CPXV056_protein	Viruses	Nucleocytoviricota	Pokkesviricetes	Chitovirales	Orthopoxvirus	Cowpox_virus	N	CPXV056_protein__NP_619844__Cowpox_virus__10243	30.2	Cowpox_virus	195	0.154872	G0XXK2_COWPX	G0XXK2		0	0	1	0	0	0	1	0	0	0	0	FALSE
148	203	NP_619844	10243	Poxviridae	CPXV056_protein	Viruses	Nucleocytoviricota	Pokkesviricetes	Chitovirales	Orthopoxvirus	Cowpox_virus	N	CPXV056_protein__NP_619844__Cowpox_virus__10243	30.2	Cowpox_virus	195	0.154872	G0XXK2_COWPX	Q8QN09		0	0	1	0	0	0	1	0	0	0	0	FALSE
148	203	NP_619844	10243	Poxviridae	CPXV056_protein	Viruses	Nucleocytoviricota	Pokkesviricetes	Chitovirales	Orthopoxvirus	Cowpox_virus	N	CPXV056_protein__NP_619844__Cowpox_virus__10243	30.2	Cowpox_virus	195	0.154872	Q8QN09_CWPXB	G0XXK2		0	0	1	0	0	0	1	0	0	0	0	FALSE
148	203	NP_619844	10243	Poxviridae	CPXV056_protein	Viruses	Nucleocytoviricota	Pokkesviricetes	Chitovirales	Orthopoxvirus	Cowpox_virus	N	CPXV056_protein__NP_619844__Cowpox_virus__10243	30.2	Cowpox_virus	195	0.154872	Q8QN09_CWPXB	Q8QN09		0	0	1	0	0	0	1	0	0	0	0	FALSE
148	203	YP_010085500	2200830	Poxviridae	hypothetical_protein_KM542_gp052	Viruses	Nucleocytoviricota	Pokkesviricetes	Chitovirales	Orthopoxvirus	Akhmeta_virus	N	hypothetical_protein_KM542_gp052__YP_010085500__Akhmeta_virus__2200830	24.4	Akhmeta_virus	195	0.125128		A0A346FSN3	UPI000E33314D	0	0	1	0	0	0	1	0	0	0	0	FALSE
148	203	YP_010085716	2478919	Poxviridae	putative_F9L_protein	Viruses	Nucleocytoviricota	Pokkesviricetes	Chitovirales	Orthopoxvirus	Orthopoxvirus_Abatino	N	putative_F9L_protein__YP_010085716__Orthopoxvirus_Abatino__2478919	25	Orthopoxvirus_Abatino	195	0.128205		A0A3G2KXQ6	UPI000F0C4C37	0	0	1	0	0	0	1	0	0	0	0	FALSE
148	203	YP_010377036	10244	Poxviridae	IMV_membrane_protein_L1R	Viruses	Nucleocytoviricota	Pokkesviricetes	Chitovirales	Orthopoxvirus	Monkeypox_virus	N	IMV_membrane_protein_L1R__YP_010377036__Monkeypox_virus__10244	20.4	Monkeypox_virus	195	0.104615		A0A7H0DN26	UPI00000F6B50	0	0	1	0	0	0	1	0	0	0	0	FALSE
148	203	YP_010377036	10244	Poxviridae	IMV_membrane_protein_L1R	Viruses	Nucleocytoviricota	Pokkesviricetes	Chitovirales	Orthopoxvirus	Monkeypox_virus	N	IMV_membrane_protein_L1R__YP_010377036__Monkeypox_virus__10244	20.4	Monkeypox_virus	195	0.104615		Q5IXY4	UPI00000F6B50	0	0	1	0	0	0	1	0	0	0	0	FALSE
148	203	YP_010377036	10244	Poxviridae	IMV_membrane_protein_L1R	Viruses	Nucleocytoviricota	Pokkesviricetes	Chitovirales	Orthopoxvirus	Monkeypox_virus	N	IMV_membrane_protein_L1R__YP_010377036__Monkeypox_virus__10244	20.4	Monkeypox_virus	195	0.104615		Q8V539	UPI00000F6B50	0	0	1	0	0	0	1	0	0	0	0	FALSE
148	203	YP_232930	10245	Poxviridae	S-S_bond_formation_pathway_protein	Viruses	Nucleocytoviricota	Pokkesviricetes	Chitovirales	Orthopoxvirus	Vaccinia_virus	N	S-S_bond_formation_pathway_protein__YP_232930__Vaccinia_virus__10245	22.4	Vaccinia_virus	195	0.114872	A0A0A1CPC8_9POXV	A0A0A1CPC8		0	0	1	0	0	0	1	0	0	0	0	FALSE
148	203	YP_232930	10245	Poxviridae	S-S_bond_formation_pathway_protein	Viruses	Nucleocytoviricota	Pokkesviricetes	Chitovirales	Orthopoxvirus	Vaccinia_virus	N	S-S_bond_formation_pathway_protein__YP_232930__Vaccinia_virus__10245	22.4	Vaccinia_virus	195	0.114872	A0A0A1CPC8_9POXV	Q76RE4		0	0	1	0	0	0	1	0	0	0	0	FALSE
148	203	YP_232930	10245	Poxviridae	S-S_bond_formation_pathway_protein	Viruses	Nucleocytoviricota	Pokkesviricetes	Chitovirales	Orthopoxvirus	Vaccinia_virus	N	S-S_bond_formation_pathway_protein__YP_232930__Vaccinia_virus__10245	22.4	Vaccinia_virus	195	0.114872	A0A0A1CPC8_9POXV	P68453		0	0	1	0	0	0	1	0	0	0	0	FALSE
148	203	YP_232930	10245	Poxviridae	S-S_bond_formation_pathway_protein	Viruses	Nucleocytoviricota	Pokkesviricetes	Chitovirales	Orthopoxvirus	Vaccinia_virus	N	S-S_bond_formation_pathway_protein__YP_232930__Vaccinia_virus__10245	22.4	Vaccinia_virus	195	0.114872	Q76RE4_VACCA	A0A0A1CPC8		0	0	1	0	0	0	1	0	0	0	0	FALSE
148	203	YP_232930	10245	Poxviridae	S-S_bond_formation_pathway_protein	Viruses	Nucleocytoviricota	Pokkesviricetes	Chitovirales	Orthopoxvirus	Vaccinia_virus	N	S-S_bond_formation_pathway_protein__YP_232930__Vaccinia_virus__10245	22.4	Vaccinia_virus	195	0.114872	Q76RE4_VACCA	Q76RE4		0	0	1	0	0	0	1	0	0	0	0	FALSE
148	203	YP_232930	10245	Poxviridae	S-S_bond_formation_pathway_protein	Viruses	Nucleocytoviricota	Pokkesviricetes	Chitovirales	Orthopoxvirus	Vaccinia_virus	N	S-S_bond_formation_pathway_protein__YP_232930__Vaccinia_virus__10245	22.4	Vaccinia_virus	195	0.114872	Q76RE4_VACCA	P68453		0	0	1	0	0	0	1	0	0	0	0	FALSE
148	203	YP_232930	10245	Poxviridae	S-S_bond_formation_pathway_protein	Viruses	Nucleocytoviricota	Pokkesviricetes	Chitovirales	Orthopoxvirus	Vaccinia_virus	N	S-S_bond_formation_pathway_protein__YP_232930__Vaccinia_virus__10245	22.4	Vaccinia_virus	195	0.114872	PG053_VACCP	A0A0A1CPC8		0	0	1	0	0	0	1	0	0	0	0	FALSE
148	203	YP_232930	10245	Poxviridae	S-S_bond_formation_pathway_protein	Viruses	Nucleocytoviricota	Pokkesviricetes	Chitovirales	Orthopoxvirus	Vaccinia_virus	N	S-S_bond_formation_pathway_protein__YP_232930__Vaccinia_virus__10245	22.4	Vaccinia_virus	195	0.114872	PG053_VACCP	Q76RE4		0	0	1	0	0	0	1	0	0	0	0	FALSE
148	203	YP_232930	10245	Poxviridae	S-S_bond_formation_pathway_protein	Viruses	Nucleocytoviricota	Pokkesviricetes	Chitovirales	Orthopoxvirus	Vaccinia_virus	N	S-S_bond_formation_pathway_protein__YP_232930__Vaccinia_virus__10245	22.4	Vaccinia_virus	195	0.114872	PG053_VACCP	P68453		0	0	1	0	0	0	1	0	0	0	0	FALSE
148	205	ABH08206	397342	Poxviridae	HSPV100	Viruses	Nucleocytoviricota	Pokkesviricetes	Chitovirales	Orthopoxvirus	Horsepox_virus	L	HSPV100__ABH08206__Horsepox_virus__397342	109.2	Horsepox_virus	201	0.543284				3.08298	0	1	4.62447	0	0	0.666667	0	0	-6.51529	-6.51529	FALSE
148	205	NP_042128	10255	Poxviridae	hypothetical_protein_VARVgp084	Viruses	Nucleocytoviricota	Pokkesviricetes	Chitovirales	Orthopoxvirus	Variola_virus	L	hypothetical_protein_VARVgp084__NP_042128__Variola_virus__10255	113.8	Variola_virus	201	0.566169	DUSP_VARV	P0DOQ6		3.08298	0	1	4.62447	0	0	0.666667	0	0	-6.51529	-6.51529	FALSE
148	205	NP_042128	10255	Poxviridae	hypothetical_protein_VARVgp084	Viruses	Nucleocytoviricota	Pokkesviricetes	Chitovirales	Orthopoxvirus	Variola_virus	L	hypothetical_protein_VARVgp084__NP_042128__Variola_virus__10255	113.8	Variola_virus	201	0.566169	DUSP_VARV	Q0N562		3.08298	0	1	4.62447	0	0	0.666667	0	0	-6.51529	-6.51529	FALSE
148	205	NP_042128	10255	Poxviridae	hypothetical_protein_VARVgp084	Viruses	Nucleocytoviricota	Pokkesviricetes	Chitovirales	Orthopoxvirus	Variola_virus	L	hypothetical_protein_VARVgp084__NP_042128__Variola_virus__10255	113.8	Variola_virus	201	0.566169	DUSP_VARV	P0DOQ5		3.08298	0	1	4.62447	0	0	0.666667	0	0	-6.51529	-6.51529	FALSE
148	205	NP_042128	10255	Poxviridae	hypothetical_protein_VARVgp084	Viruses	Nucleocytoviricota	Pokkesviricetes	Chitovirales	Orthopoxvirus	Variola_virus	L	hypothetical_protein_VARVgp084__NP_042128__Variola_virus__10255	113.8	Variola_virus	201	0.566169	Q0N562_VARV	P0DOQ6		3.08298	0	1	4.62447	0	0	0.666667	0	0	-6.51529	-6.51529	FALSE
148	205	NP_042128	10255	Poxviridae	hypothetical_protein_VARVgp084	Viruses	Nucleocytoviricota	Pokkesviricetes	Chitovirales	Orthopoxvirus	Variola_virus	L	hypothetical_protein_VARVgp084__NP_042128__Variola_virus__10255	113.8	Variola_virus	201	0.566169	Q0N562_VARV	Q0N562		3.08298	0	1	4.62447	0	0	0.666667	0	0	-6.51529	-6.51529	FALSE
148	205	NP_042128	10255	Poxviridae	hypothetical_protein_VARVgp084	Viruses	Nucleocytoviricota	Pokkesviricetes	Chitovirales	Orthopoxvirus	Variola_virus	L	hypothetical_protein_VARVgp084__NP_042128__Variola_virus__10255	113.8	Variola_virus	201	0.566169	Q0N562_VARV	P0DOQ5		3.08298	0	1	4.62447	0	0	0.666667	0	0	-6.51529	-6.51529	FALSE
148	205	NP_042128	10255	Poxviridae	hypothetical_protein_VARVgp084	Viruses	Nucleocytoviricota	Pokkesviricetes	Chitovirales	Orthopoxvirus	Variola_virus	L	hypothetical_protein_VARVgp084__NP_042128__Variola_virus__10255	113.8	Variola_virus	201	0.566169	DUSP_VAR67	P0DOQ6		3.08298	0	1	4.62447	0	0	0.666667	0	0	-6.51529	-6.51529	FALSE
148	205	NP_042128	10255	Poxviridae	hypothetical_protein_VARVgp084	Viruses	Nucleocytoviricota	Pokkesviricetes	Chitovirales	Orthopoxvirus	Variola_virus	L	hypothetical_protein_VARVgp084__NP_042128__Variola_virus__10255	113.8	Variola_virus	201	0.566169	DUSP_VAR67	Q0N562		3.08298	0	1	4.62447	0	0	0.666667	0	0	-6.51529	-6.51529	FALSE
148	205	NP_042128	10255	Poxviridae	hypothetical_protein_VARVgp084	Viruses	Nucleocytoviricota	Pokkesviricetes	Chitovirales	Orthopoxvirus	Variola_virus	L	hypothetical_protein_VARVgp084__NP_042128__Variola_virus__10255	113.8	Variola_virus	201	0.566169	DUSP_VAR67	P0DOQ5		3.08298	0	1	4.62447	0	0	0.666667	0	0	-6.51529	-6.51529	FALSE
148	205	NP_619895	10243	Poxviridae	CPXV110_protein	Viruses	Nucleocytoviricota	Pokkesviricetes	Chitovirales	Orthopoxvirus	Cowpox_virus	L	CPXV110_protein__NP_619895__Cowpox_virus__10243	113.7	Cowpox_virus	201	0.565672	A0A1X9T7U8_COWPX	A0A1X9T7U8		3.08298	0	1	4.62447	0	0	0.666667	0	0	-6.51529	-6.51529	FALSE
148	205	NP_619895	10243	Poxviridae	CPXV110_protein	Viruses	Nucleocytoviricota	Pokkesviricetes	Chitovirales	Orthopoxvirus	Cowpox_virus	L	CPXV110_protein__NP_619895__Cowpox_virus__10243	113.7	Cowpox_virus	201	0.565672	A0A1X9T7U8_COWPX	Q8QMW6		3.08298	0	1	4.62447	0	0	0.666667	0	0	-6.51529	-6.51529	FALSE
148	205	NP_619895	10243	Poxviridae	CPXV110_protein	Viruses	Nucleocytoviricota	Pokkesviricetes	Chitovirales	Orthopoxvirus	Cowpox_virus	L	CPXV110_protein__NP_619895__Cowpox_virus__10243	113.7	Cowpox_virus	201	0.565672	Q8QMW6_CWPXB	A0A1X9T7U8		3.08298	0	1	4.62447	0	0	0.666667	0	0	-6.51529	-6.51529	FALSE
148	205	NP_619895	10243	Poxviridae	CPXV110_protein	Viruses	Nucleocytoviricota	Pokkesviricetes	Chitovirales	Orthopoxvirus	Cowpox_virus	L	CPXV110_protein__NP_619895__Cowpox_virus__10243	113.7	Cowpox_virus	201	0.565672	Q8QMW6_CWPXB	Q8QMW6		3.08298	0	1	4.62447	0	0	0.666667	0	0	-6.51529	-6.51529	FALSE
148	205	YP_010085555	2200830	Poxviridae	Try_Ser_phosphatase	Viruses	Nucleocytoviricota	Pokkesviricetes	Chitovirales	Orthopoxvirus	Akhmeta_virus	L	Try_Ser_phosphatase__YP_010085555__Akhmeta_virus__2200830	100.2	Akhmeta_virus	201	0.498507		Q80DY2	UPI000019690E	3.08298	0	1	4.62447	0	0	0.666667	0	0	-6.51529	-6.51529	FALSE
148	205	YP_010085555	2200830	Poxviridae	Try_Ser_phosphatase	Viruses	Nucleocytoviricota	Pokkesviricetes	Chitovirales	Orthopoxvirus	Akhmeta_virus	L	Try_Ser_phosphatase__YP_010085555__Akhmeta_virus__2200830	100.2	Akhmeta_virus	201	0.498507		A0A346FS69	UPI000019690E	3.08298	0	1	4.62447	0	0	0.666667	0	0	-6.51529	-6.51529	FALSE
148	205	YP_010085555	2200830	Poxviridae	Try_Ser_phosphatase	Viruses	Nucleocytoviricota	Pokkesviricetes	Chitovirales	Orthopoxvirus	Akhmeta_virus	L	Try_Ser_phosphatase__YP_010085555__Akhmeta_virus__2200830	100.2	Akhmeta_virus	201	0.498507		Q0NPB0	UPI000019690E	3.08298	0	1	4.62447	0	0	0.666667	0	0	-6.51529	-6.51529	FALSE
148	205	YP_010085767	2478919	Poxviridae	putative_H1L_protein	Viruses	Nucleocytoviricota	Pokkesviricetes	Chitovirales	Orthopoxvirus	Orthopoxvirus_Abatino	L	putative_H1L_protein__YP_010085767__Orthopoxvirus_Abatino__2478919	108.5	Orthopoxvirus_Abatino	201	0.539801		A0A3G2KXW1	UPI000F0BFD68	3.08298	0	1	4.62447	0	0	0.666667	0	0	-6.51529	-6.51529	FALSE
148	205	YP_010377088	10244	Poxviridae	Tyr_ser_protein_phosphatase	Viruses	Nucleocytoviricota	Pokkesviricetes	Chitovirales	Orthopoxvirus	Monkeypox_virus	L	Tyr_ser_protein_phosphatase__YP_010377088__Monkeypox_virus__10244	109.4	Monkeypox_virus	201	0.544279		A0A7H0DN78	UPI00000ECBA2	3.08298	0	1	4.62447	0	0	0.666667	0	0	-6.51529	-6.51529	FALSE
148	205	YP_010377088	10244	Poxviridae	Tyr_ser_protein_phosphatase	Viruses	Nucleocytoviricota	Pokkesviricetes	Chitovirales	Orthopoxvirus	Monkeypox_virus	L	Tyr_ser_protein_phosphatase__YP_010377088__Monkeypox_virus__10244	109.4	Monkeypox_virus	201	0.544279		Q5IXT4	UPI00000ECBA2	3.08298	0	1	4.62447	0	0	0.666667	0	0	-6.51529	-6.51529	FALSE
148	205	YP_010377088	10244	Poxviridae	Tyr_ser_protein_phosphatase	Viruses	Nucleocytoviricota	Pokkesviricetes	Chitovirales	Orthopoxvirus	Monkeypox_virus	L	Tyr_ser_protein_phosphatase__YP_010377088__Monkeypox_virus__10244	109.4	Monkeypox_virus	201	0.544279		Q8V4Z3	UPI00000ECBA2	3.08298	0	1	4.62447	0	0	0.666667	0	0	-6.51529	-6.51529	FALSE
148	205	YP_232981	10245	Poxviridae	tyr_ser_protein_phosphatase	Viruses	Nucleocytoviricota	Pokkesviricetes	Chitovirales	Orthopoxvirus	Vaccinia_virus	L	tyr_ser_protein_phosphatase__YP_232981__Vaccinia_virus__10245	114.5	Vaccinia_virus	201	0.569652	Q1M1M0_9POXV	Q1M1M0		3.08298	0	1	4.62447	0	0	0.666667	0	0	-6.51529	-6.51529	FALSE
148	211	ABH08302	397342	Poxviridae	HSPV189	Viruses	Nucleocytoviricota	Pokkesviricetes	Chitovirales	Orthopoxvirus	Horsepox_virus	R	HSPV189__ABH08302__Horsepox_virus__397342	74.4	Horsepox_virus	274	0.271533				0	0	1	0	0	0	1	0	0	0	0	FALSE
148	211	NP_619987	10243	Poxviridae	CPXV206_protein	Viruses	Nucleocytoviricota	Pokkesviricetes	Chitovirales	Orthopoxvirus	Cowpox_virus	R	CPXV206_protein__NP_619987__Cowpox_virus__10243	70.3	Cowpox_virus	274	0.256569	Q8QMN9_CWPXB	Q8QMN9		0	0	1	0	0	0	1	0	0	0	0	FALSE
148	211	YP_010085858	2478919	Poxviridae	putative_B12R_protein	Viruses	Nucleocytoviricota	Pokkesviricetes	Chitovirales	Orthopoxvirus	Orthopoxvirus_Abatino	R	putative_B12R_protein__YP_010085858__Orthopoxvirus_Abatino__2478919	87.1	Orthopoxvirus_Abatino	274	0.317883		A0A3G2KY48	UPI000F0CAC8B	0	0	1	0	0	0	1	0	0	0	0	FALSE
148	211	YP_010377168	10244	Poxviridae	Ser_thr_kinase	Viruses	Nucleocytoviricota	Pokkesviricetes	Chitovirales	Orthopoxvirus	Monkeypox_virus	R	Ser_thr_kinase__YP_010377168__Monkeypox_virus__10244	65.4	Monkeypox_virus	274	0.238686		A0A7H0DNF8	UPI00062ADFAF	0	0	1	0	0	0	1	0	0	0	0	FALSE
148	211	YP_010377168	10244	Poxviridae	Ser_thr_kinase	Viruses	Nucleocytoviricota	Pokkesviricetes	Chitovirales	Orthopoxvirus	Monkeypox_virus	R	Ser_thr_kinase__YP_010377168__Monkeypox_virus__10244	65.4	Monkeypox_virus	274	0.238686		A0A0F6N8W2	UPI00062ADFAF	0	0	1	0	0	0	1	0	0	0	0	FALSE
148	211	YP_233076	10245	Poxviridae	ser_thr_protein_kinase-like_protein	Viruses	Nucleocytoviricota	Pokkesviricetes	Chitovirales	Orthopoxvirus	Vaccinia_virus	R	ser_thr_protein_kinase-like_protein__YP_233076__Vaccinia_virus__10245	71.9	Vaccinia_virus	274	0.262409	A4GDP6_9POXV	A4GDP6		0	0	1	0	0	0	1	0	0	0	0	FALSE
148	211	YP_233076	10245	Poxviridae	ser_thr_protein_kinase-like_protein	Viruses	Nucleocytoviricota	Pokkesviricetes	Chitovirales	Orthopoxvirus	Vaccinia_virus	R	ser_thr_protein_kinase-like_protein__YP_233076__Vaccinia_virus__10245	71.9	Vaccinia_virus	274	0.262409	A4GDP6_9POXV	P24362		0	0	1	0	0	0	1	0	0	0	0	FALSE
148	211	YP_233076	10245	Poxviridae	ser_thr_protein_kinase-like_protein	Viruses	Nucleocytoviricota	Pokkesviricetes	Chitovirales	Orthopoxvirus	Vaccinia_virus	R	ser_thr_protein_kinase-like_protein__YP_233076__Vaccinia_virus__10245	71.9	Vaccinia_virus	274	0.262409	KRB2_VACCW	A4GDP6		0	0	1	0	0	0	1	0	0	0	0	FALSE
148	211	YP_233076	10245	Poxviridae	ser_thr_protein_kinase-like_protein	Viruses	Nucleocytoviricota	Pokkesviricetes	Chitovirales	Orthopoxvirus	Vaccinia_virus	R	ser_thr_protein_kinase-like_protein__YP_233076__Vaccinia_virus__10245	71.9	Vaccinia_virus	274	0.262409	KRB2_VACCW	P24362		0	0	1	0	0	0	1	0	0	0	0	FALSE
148	214	ABH08155	397342	Poxviridae	HSPV052	Viruses	Nucleocytoviricota	Pokkesviricetes	Chitovirales	Orthopoxvirus	Horsepox_virus	F	HSPV052__ABH08155__Horsepox_virus__397342	5.3	Horsepox_virus	240	0.0220833				0	0	1	0	0	0	1	0	0	0	0	FALSE
148	214	NP_042080	10255	Poxviridae	EEV_maturation_protein	Viruses	Nucleocytoviricota	Pokkesviricetes	Chitovirales	Orthopoxvirus	Variola_virus	F	EEV_maturation_protein__NP_042080__Variola_virus__10255	4.3	Variola_virus	240	0.0179167	PG056_VAR67	P33871		0	0	1	0	0	0	1	0	0	0	0	FALSE
148	214	NP_619847	10243	Poxviridae	CPXV060_protein	Viruses	Nucleocytoviricota	Pokkesviricetes	Chitovirales	Orthopoxvirus	Cowpox_virus	V	CPXV060_protein__NP_619847__Cowpox_virus__10243	18.8	Cowpox_virus	174	0.108046	Q8QN06_CWPXB	Q8QN06		0	0	1	0	0	0	1	0	0	0	0	FALSE
148	214	YP_010085504	2200830	Poxviridae	IEV_maturation_protein	Viruses	Nucleocytoviricota	Pokkesviricetes	Chitovirales	Orthopoxvirus	Akhmeta_virus	R	IEV_maturation_protein__YP_010085504__Akhmeta_virus__2200830	92.1	Akhmeta_virus	274	0.336131		A0A346FS18	UPI000E333B70	0	0	1	0	0	0	1	0	0	0	0	FALSE
148	214	YP_010085719	2478919	Poxviridae	putative_F12L_protein	Viruses	Nucleocytoviricota	Pokkesviricetes	Chitovirales	Orthopoxvirus	Orthopoxvirus_Abatino	V	putative_F12L_protein__YP_010085719__Orthopoxvirus_Abatino__2478919	18.4	Orthopoxvirus_Abatino	174	0.105747		A0A3G2KXR4	UPI000F0C00CA	0	0	1	0	0	0	1	0	0	0	0	FALSE
148	214	YP_010377039	10244	Poxviridae	EEV_maturation_protein	Viruses	Nucleocytoviricota	Pokkesviricetes	Chitovirales	Orthopoxvirus	Monkeypox_virus	V	EEV_maturation_protein__YP_010377039__Monkeypox_virus__10244	17.5	Monkeypox_virus	174	0.100575		A0A7H0DN29	UPI000CDC4D39	0	0	1	0	0	0	1	0	0	0	0	FALSE
148	214	YP_010377039	10244	Poxviridae	EEV_maturation_protein	Viruses	Nucleocytoviricota	Pokkesviricetes	Chitovirales	Orthopoxvirus	Monkeypox_virus	V	EEV_maturation_protein__YP_010377039__Monkeypox_virus__10244	17.5	Monkeypox_virus	174	0.100575		A0A2L0AQR3	UPI000CDC4D39	0	0	1	0	0	0	1	0	0	0	0	FALSE
148	214	YP_232933	10245	Poxviridae	involved_in_plaque_and_EEV_formation	Viruses	Nucleocytoviricota	Pokkesviricetes	Chitovirales	Orthopoxvirus	Vaccinia_virus	F	involved_in_plaque_and_EEV_formation__YP_232933__Vaccinia_virus__10245	4.3	Vaccinia_virus	240	0.0179167	PG056_VACCW	Q80HX6		0	0	1	0	0	0	1	0	0	0	0	FALSE
148	217	ABH08169	397342	Poxviridae	HSPV066	Viruses	Nucleocytoviricota	Pokkesviricetes	Chitovirales	Orthopoxvirus	Horsepox_virus	C	HSPV066__ABH08169__Horsepox_virus__397342	0.7	Horsepox_virus	167	0.00419162				0	0	1	0	0	0	1	0	0	0	0	FALSE
148	217	NP_042094	10255	Poxviridae	DNA_polymerase	Viruses	Nucleocytoviricota	Pokkesviricetes	Chitovirales	Orthopoxvirus	Variola_virus	C	DNA_polymerase__NP_042094__Variola_virus__10255	1.5	Variola_virus	167	0.00898204	DPOL_VAR67	P0DOO5		0	0	1	0	0	0	1	0	0	0	0	FALSE
148	217	NP_619862	10243	Poxviridae	CPXV075_protein	Viruses	Nucleocytoviricota	Pokkesviricetes	Chitovirales	Orthopoxvirus	Cowpox_virus	C	CPXV075_protein__NP_619862__Cowpox_virus__10243	1	Cowpox_virus	167	0.00598802	Q8QMZ3_CWPXB	Q8QMZ3		0	0	1	0	0	0	1	0	0	0	0	FALSE
148	217	YP_010085734	2478919	Poxviridae	putative_E9L_protein	Viruses	Nucleocytoviricota	Pokkesviricetes	Chitovirales	Orthopoxvirus	Orthopoxvirus_Abatino	C	putative_E9L_protein__YP_010085734__Orthopoxvirus_Abatino__2478919	0.7	Orthopoxvirus_Abatino	167	0.00419162		A0A2H4L7B9	UPI000CA1CB72	0	0	1	0	0	0	1	0	0	0	0	FALSE
148	217	YP_010085734	2478919	Poxviridae	putative_E9L_protein	Viruses	Nucleocytoviricota	Pokkesviricetes	Chitovirales	Orthopoxvirus	Orthopoxvirus_Abatino	C	putative_E9L_protein__YP_010085734__Orthopoxvirus_Abatino__2478919	0.7	Orthopoxvirus_Abatino	167	0.00419162		A0A3G2KXT4	UPI000CA1CB72	0	0	1	0	0	0	1	0	0	0	0	FALSE
148	217	YP_010377054	10244	Poxviridae	DNA_polymerase_-2-	Viruses	Nucleocytoviricota	Pokkesviricetes	Chitovirales	Orthopoxvirus	Monkeypox_virus	C	DNA_polymerase_-2-__YP_010377054__Monkeypox_virus__10244	0.7	Monkeypox_virus	167	0.00419162		A0A7H0DN44	UPI000CDC93EC	0	0	1	0	0	0	1	0	0	0	0	FALSE
148	217	YP_010377054	10244	Poxviridae	DNA_polymerase_-2-	Viruses	Nucleocytoviricota	Pokkesviricetes	Chitovirales	Orthopoxvirus	Monkeypox_virus	C	DNA_polymerase_-2-__YP_010377054__Monkeypox_virus__10244	0.7	Monkeypox_virus	167	0.00419162		A0A2L0AR76	UPI000CDC93EC	0	0	1	0	0	0	1	0	0	0	0	FALSE
148	217	YP_232947	10245	Poxviridae	DNA_polymerase	Viruses	Nucleocytoviricota	Pokkesviricetes	Chitovirales	Orthopoxvirus	Vaccinia_virus	C	DNA_polymerase__YP_232947__Vaccinia_virus__10245	0.5	Vaccinia_virus	167	0.00299401		P20509	UPI0000129826	0	0	1	0	0	0	1	0	0	0	0	FALSE
148	217	YP_232947	10245	Poxviridae	DNA_polymerase	Viruses	Nucleocytoviricota	Pokkesviricetes	Chitovirales	Orthopoxvirus	Vaccinia_virus	C	DNA_polymerase__YP_232947__Vaccinia_virus__10245	0.5	Vaccinia_virus	167	0.00299401		A0A2I2MC96	UPI0000129826	0	0	1	0	0	0	1	0	0	0	0	FALSE
148	218	ABH08205	397342	Poxviridae	HSPV099	Viruses	Nucleocytoviricota	Pokkesviricetes	Chitovirales	Orthopoxvirus	Horsepox_virus	K	HSPV099__ABH08205__Horsepox_virus__397342	87.2	Horsepox_virus	236	0.369492				0	0	1	0	0	0	1	0	0	0	0	FALSE
148	218	NP_042127	10255	Poxviridae	hypothetical_protein_VARVgp083	Viruses	Nucleocytoviricota	Pokkesviricetes	Chitovirales	Orthopoxvirus	Variola_virus	K	hypothetical_protein_VARVgp083__NP_042127__Variola_virus__10255	85.1	Variola_virus	236	0.360593	RP147_VARV	P0DOO2		0	0	1	0	0	0	1	0	0	0	0	FALSE
148	218	NP_042127	10255	Poxviridae	hypothetical_protein_VARVgp083	Viruses	Nucleocytoviricota	Pokkesviricetes	Chitovirales	Orthopoxvirus	Variola_virus	K	hypothetical_protein_VARVgp083__NP_042127__Variola_virus__10255	85.1	Variola_virus	236	0.360593	RP147_VARV	Q0N6C5		0	0	1	0	0	0	1	0	0	0	0	FALSE
148	218	NP_042127	10255	Poxviridae	hypothetical_protein_VARVgp083	Viruses	Nucleocytoviricota	Pokkesviricetes	Chitovirales	Orthopoxvirus	Variola_virus	K	hypothetical_protein_VARVgp083__NP_042127__Variola_virus__10255	85.1	Variola_virus	236	0.360593	RP147_VARV	P0DOO1		0	0	1	0	0	0	1	0	0	0	0	FALSE
148	218	NP_042127	10255	Poxviridae	hypothetical_protein_VARVgp083	Viruses	Nucleocytoviricota	Pokkesviricetes	Chitovirales	Orthopoxvirus	Variola_virus	K	hypothetical_protein_VARVgp083__NP_042127__Variola_virus__10255	85.1	Variola_virus	236	0.360593	Q0N6C5_VARV	P0DOO2		0	0	1	0	0	0	1	0	0	0	0	FALSE
148	218	NP_042127	10255	Poxviridae	hypothetical_protein_VARVgp083	Viruses	Nucleocytoviricota	Pokkesviricetes	Chitovirales	Orthopoxvirus	Variola_virus	K	hypothetical_protein_VARVgp083__NP_042127__Variola_virus__10255	85.1	Variola_virus	236	0.360593	Q0N6C5_VARV	Q0N6C5		0	0	1	0	0	0	1	0	0	0	0	FALSE
148	218	NP_042127	10255	Poxviridae	hypothetical_protein_VARVgp083	Viruses	Nucleocytoviricota	Pokkesviricetes	Chitovirales	Orthopoxvirus	Variola_virus	K	hypothetical_protein_VARVgp083__NP_042127__Variola_virus__10255	85.1	Variola_virus	236	0.360593	Q0N6C5_VARV	P0DOO1		0	0	1	0	0	0	1	0	0	0	0	FALSE
148	218	NP_042127	10255	Poxviridae	hypothetical_protein_VARVgp083	Viruses	Nucleocytoviricota	Pokkesviricetes	Chitovirales	Orthopoxvirus	Variola_virus	K	hypothetical_protein_VARVgp083__NP_042127__Variola_virus__10255	85.1	Variola_virus	236	0.360593	RP147_VAR67	P0DOO2		0	0	1	0	0	0	1	0	0	0	0	FALSE
148	218	NP_042127	10255	Poxviridae	hypothetical_protein_VARVgp083	Viruses	Nucleocytoviricota	Pokkesviricetes	Chitovirales	Orthopoxvirus	Variola_virus	K	hypothetical_protein_VARVgp083__NP_042127__Variola_virus__10255	85.1	Variola_virus	236	0.360593	RP147_VAR67	Q0N6C5		0	0	1	0	0	0	1	0	0	0	0	FALSE
148	218	NP_042127	10255	Poxviridae	hypothetical_protein_VARVgp083	Viruses	Nucleocytoviricota	Pokkesviricetes	Chitovirales	Orthopoxvirus	Variola_virus	K	hypothetical_protein_VARVgp083__NP_042127__Variola_virus__10255	85.1	Variola_virus	236	0.360593	RP147_VAR67	P0DOO1		0	0	1	0	0	0	1	0	0	0	0	FALSE
148	218	NP_619894	10243	Poxviridae	CPXV109_protein	Viruses	Nucleocytoviricota	Pokkesviricetes	Chitovirales	Orthopoxvirus	Cowpox_virus	K	CPXV109_protein__NP_619894__Cowpox_virus__10243	93	Cowpox_virus	236	0.394068	Q8QMW7_CWPXB	Q8QMW7		0	0	1	0	0	0	1	0	0	0	0	FALSE
148	218	YP_010085554	2200830	Poxviridae	RNA_polymerase_subunit	Viruses	Nucleocytoviricota	Pokkesviricetes	Chitovirales	Orthopoxvirus	Akhmeta_virus	K	RNA_polymerase_subunit__YP_010085554__Akhmeta_virus__2200830	95.7	Akhmeta_virus	236	0.405508		A0A0D5BVX5	UPI0005D7D4B3	0	0	1	0	0	0	1	0	0	0	0	FALSE
148	218	YP_010085554	2200830	Poxviridae	RNA_polymerase_subunit	Viruses	Nucleocytoviricota	Pokkesviricetes	Chitovirales	Orthopoxvirus	Akhmeta_virus	K	RNA_polymerase_subunit__YP_010085554__Akhmeta_virus__2200830	95.7	Akhmeta_virus	236	0.405508		A0A0D5BUU0	UPI0005D7D4B3	0	0	1	0	0	0	1	0	0	0	0	FALSE
148	218	YP_010085554	2200830	Poxviridae	RNA_polymerase_subunit	Viruses	Nucleocytoviricota	Pokkesviricetes	Chitovirales	Orthopoxvirus	Akhmeta_virus	K	RNA_polymerase_subunit__YP_010085554__Akhmeta_virus__2200830	95.7	Akhmeta_virus	236	0.405508		A0A346FS68	UPI0005D7D4B3	0	0	1	0	0	0	1	0	0	0	0	FALSE
148	218	YP_010377087	10244	Poxviridae	DNA-dependent_RNA_polymerase_subunit_rpo147	Viruses	Nucleocytoviricota	Pokkesviricetes	Chitovirales	Orthopoxvirus	Monkeypox_virus	K	DNA-dependent_RNA_polymerase_subunit_rpo147__YP_010377087__Monkeypox_virus__10244	91	Monkeypox_virus	236	0.385593		A0A7H0DN77	UPI00062AEE59	0	0	1	0	0	0	1	0	0	0	0	FALSE
148	218	YP_010377087	10244	Poxviridae	DNA-dependent_RNA_polymerase_subunit_rpo147	Viruses	Nucleocytoviricota	Pokkesviricetes	Chitovirales	Orthopoxvirus	Monkeypox_virus	K	DNA-dependent_RNA_polymerase_subunit_rpo147__YP_010377087__Monkeypox_virus__10244	91	Monkeypox_virus	236	0.385593		A0A0F6N8L8	UPI00062AEE59	0	0	1	0	0	0	1	0	0	0	0	FALSE
148	218	YP_232980	10245	Poxviridae	DNA-dependent_RNA_polymerase_subunit_rpo147	Viruses	Nucleocytoviricota	Pokkesviricetes	Chitovirales	Orthopoxvirus	Vaccinia_virus	K	DNA-dependent_RNA_polymerase_subunit_rpo147__YP_232980__Vaccinia_virus__10245	51.5	Vaccinia_virus	236	0.21822		A0A2I2MDJ1	UPI000018675F	0	0	1	0	0	0	1	0	0	0	0	FALSE
148	221	ABH08304	397342	Poxviridae	HSPV191	Viruses	Nucleocytoviricota	Pokkesviricetes	Chitovirales	Orthopoxvirus	Horsepox_virus	M	HSPV191__ABH08304__Horsepox_virus__397342	11	Horsepox_virus	224	0.0491071				0	0	1	0	0	0	1	0	0	0	0	FALSE
148	221	NP_042226	10255	Poxviridae	hypothetical_protein_VARVgp182	Viruses	Nucleocytoviricota	Pokkesviricetes	Chitovirales	Orthopoxvirus	Variola_virus	M	hypothetical_protein_VARVgp182__NP_042226__Variola_virus__10255	5.6	Variola_virus	224	0.025	PG200_VARV	P0DSW0		0	0	1	0	0	0	1	0	0	0	0	FALSE
148	221	NP_042226	10255	Poxviridae	hypothetical_protein_VARVgp182	Viruses	Nucleocytoviricota	Pokkesviricetes	Chitovirales	Orthopoxvirus	Variola_virus	M	hypothetical_protein_VARVgp182__NP_042226__Variola_virus__10255	5.6	Variola_virus	224	0.025	PG200_VARV	Q0N4W4		0	0	1	0	0	0	1	0	0	0	0	FALSE
148	221	NP_042226	10255	Poxviridae	hypothetical_protein_VARVgp182	Viruses	Nucleocytoviricota	Pokkesviricetes	Chitovirales	Orthopoxvirus	Variola_virus	M	hypothetical_protein_VARVgp182__NP_042226__Variola_virus__10255	5.6	Variola_virus	224	0.025	PG200_VARV	P0DSV9		0	0	1	0	0	0	1	0	0	0	0	FALSE
148	221	NP_042226	10255	Poxviridae	hypothetical_protein_VARVgp182	Viruses	Nucleocytoviricota	Pokkesviricetes	Chitovirales	Orthopoxvirus	Variola_virus	M	hypothetical_protein_VARVgp182__NP_042226__Variola_virus__10255	5.6	Variola_virus	224	0.025	Q0N4W4_VARV	P0DSW0		0	0	1	0	0	0	1	0	0	0	0	FALSE
148	221	NP_042226	10255	Poxviridae	hypothetical_protein_VARVgp182	Viruses	Nucleocytoviricota	Pokkesviricetes	Chitovirales	Orthopoxvirus	Variola_virus	M	hypothetical_protein_VARVgp182__NP_042226__Variola_virus__10255	5.6	Variola_virus	224	0.025	Q0N4W4_VARV	Q0N4W4		0	0	1	0	0	0	1	0	0	0	0	FALSE
148	221	NP_042226	10255	Poxviridae	hypothetical_protein_VARVgp182	Viruses	Nucleocytoviricota	Pokkesviricetes	Chitovirales	Orthopoxvirus	Variola_virus	M	hypothetical_protein_VARVgp182__NP_042226__Variola_virus__10255	5.6	Variola_virus	224	0.025	Q0N4W4_VARV	P0DSV9		0	0	1	0	0	0	1	0	0	0	0	FALSE
148	221	NP_042226	10255	Poxviridae	hypothetical_protein_VARVgp182	Viruses	Nucleocytoviricota	Pokkesviricetes	Chitovirales	Orthopoxvirus	Variola_virus	M	hypothetical_protein_VARVgp182__NP_042226__Variola_virus__10255	5.6	Variola_virus	224	0.025	PG200_VAR67	P0DSW0		0	0	1	0	0	0	1	0	0	0	0	FALSE
148	221	NP_042226	10255	Poxviridae	hypothetical_protein_VARVgp182	Viruses	Nucleocytoviricota	Pokkesviricetes	Chitovirales	Orthopoxvirus	Variola_virus	M	hypothetical_protein_VARVgp182__NP_042226__Variola_virus__10255	5.6	Variola_virus	224	0.025	PG200_VAR67	Q0N4W4		0	0	1	0	0	0	1	0	0	0	0	FALSE
148	221	NP_042226	10255	Poxviridae	hypothetical_protein_VARVgp182	Viruses	Nucleocytoviricota	Pokkesviricetes	Chitovirales	Orthopoxvirus	Variola_virus	M	hypothetical_protein_VARVgp182__NP_042226__Variola_virus__10255	5.6	Variola_virus	224	0.025	PG200_VAR67	P0DSV9		0	0	1	0	0	0	1	0	0	0	0	FALSE
148	221	NP_619989	10243	Poxviridae	CPXV208_protein	Viruses	Nucleocytoviricota	Pokkesviricetes	Chitovirales	Orthopoxvirus	Cowpox_virus	M	CPXV208_protein__NP_619989__Cowpox_virus__10243	7.2	Cowpox_virus	224	0.0321429	A0A1X9T7D3_COWPX	A0A1X9T7D3		0	0	1	0	0	0	1	0	0	0	0	FALSE
148	221	NP_619989	10243	Poxviridae	CPXV208_protein	Viruses	Nucleocytoviricota	Pokkesviricetes	Chitovirales	Orthopoxvirus	Cowpox_virus	M	CPXV208_protein__NP_619989__Cowpox_virus__10243	7.2	Cowpox_virus	224	0.0321429	A0A1X9T7D3_COWPX	Q8QMN8		0	0	1	0	0	0	1	0	0	0	0	FALSE
148	221	NP_619989	10243	Poxviridae	CPXV208_protein	Viruses	Nucleocytoviricota	Pokkesviricetes	Chitovirales	Orthopoxvirus	Cowpox_virus	M	CPXV208_protein__NP_619989__Cowpox_virus__10243	7.2	Cowpox_virus	224	0.0321429	Q8QMN8_CWPXB	A0A1X9T7D3		0	0	1	0	0	0	1	0	0	0	0	FALSE
148	221	NP_619989	10243	Poxviridae	CPXV208_protein	Viruses	Nucleocytoviricota	Pokkesviricetes	Chitovirales	Orthopoxvirus	Cowpox_virus	M	CPXV208_protein__NP_619989__Cowpox_virus__10243	7.2	Cowpox_virus	224	0.0321429	Q8QMN8_CWPXB	Q8QMN8		0	0	1	0	0	0	1	0	0	0	0	FALSE
148	221	YP_010085651	2200830	Poxviridae	hypothetical_protein_KM542_gp203	Viruses	Nucleocytoviricota	Pokkesviricetes	Chitovirales	Orthopoxvirus	Akhmeta_virus	M	hypothetical_protein_KM542_gp203__YP_010085651__Akhmeta_virus__2200830	4.5	Akhmeta_virus	224	0.0200893		A0A346FRU5	UPI000E3353B6	0	0	1	0	0	0	1	0	0	0	0	FALSE
148	221	YP_233078	10245	Poxviridae	hypothetical_protein_VACWR196	Viruses	Nucleocytoviricota	Pokkesviricetes	Chitovirales	Orthopoxvirus	Vaccinia_virus	M	hypothetical_protein_VACWR196__YP_233078__Vaccinia_virus__10245	8.3	Vaccinia_virus	224	0.0370536	Q1M1C2_9POXV	Q1M1C2		0	0	1	0	0	0	1	0	0	0	0	FALSE
148	221	YP_233078	10245	Poxviridae	hypothetical_protein_VACWR196	Viruses	Nucleocytoviricota	Pokkesviricetes	Chitovirales	Orthopoxvirus	Vaccinia_virus	M	hypothetical_protein_VACWR196__YP_233078__Vaccinia_virus__10245	8.3	Vaccinia_virus	224	0.0370536	Q1M1C2_9POXV	P24772		0	0	1	0	0	0	1	0	0	0	0	FALSE
148	221	YP_233078	10245	Poxviridae	hypothetical_protein_VACWR196	Viruses	Nucleocytoviricota	Pokkesviricetes	Chitovirales	Orthopoxvirus	Vaccinia_virus	M	hypothetical_protein_VACWR196__YP_233078__Vaccinia_virus__10245	8.3	Vaccinia_virus	224	0.0370536	PG200_VACCW	Q1M1C2		0	0	1	0	0	0	1	0	0	0	0	FALSE
148	221	YP_233078	10245	Poxviridae	hypothetical_protein_VACWR196	Viruses	Nucleocytoviricota	Pokkesviricetes	Chitovirales	Orthopoxvirus	Vaccinia_virus	M	hypothetical_protein_VACWR196__YP_233078__Vaccinia_virus__10245	8.3	Vaccinia_virus	224	0.0370536	PG200_VACCW	P24772		0	0	1	0	0	0	1	0	0	0	0	FALSE
148	223	ABH08223	397342	Poxviridae	HSPV117	Viruses	Nucleocytoviricota	Pokkesviricetes	Chitovirales	Orthopoxvirus	Horsepox_virus	S	HSPV117__ABH08223__Horsepox_virus__397342	23.4	Horsepox_virus	155	0.150968				0	0	1	0	0	0	1	0	0	0	0	FALSE
148	223	NP_042145	10255	Poxviridae	hypothetical_protein_VARVgp101	Viruses	Nucleocytoviricota	Pokkesviricetes	Chitovirales	Orthopoxvirus	Variola_virus	S	hypothetical_protein_VARVgp101__NP_042145__Variola_virus__10255	24.8	Variola_virus	155	0.16	NTP1_VARV	P0DOQ4		0	0	1	0	0	0	1	0	0	0	0	FALSE
148	223	NP_042145	10255	Poxviridae	hypothetical_protein_VARVgp101	Viruses	Nucleocytoviricota	Pokkesviricetes	Chitovirales	Orthopoxvirus	Variola_virus	S	hypothetical_protein_VARVgp101__NP_042145__Variola_virus__10255	24.8	Variola_virus	155	0.16	NTP1_VARV	Q0N545		0	0	1	0	0	0	1	0	0	0	0	FALSE
148	223	NP_042145	10255	Poxviridae	hypothetical_protein_VARVgp101	Viruses	Nucleocytoviricota	Pokkesviricetes	Chitovirales	Orthopoxvirus	Variola_virus	S	hypothetical_protein_VARVgp101__NP_042145__Variola_virus__10255	24.8	Variola_virus	155	0.16	NTP1_VARV	P0DOQ3		0	0	1	0	0	0	1	0	0	0	0	FALSE
148	223	NP_042145	10255	Poxviridae	hypothetical_protein_VARVgp101	Viruses	Nucleocytoviricota	Pokkesviricetes	Chitovirales	Orthopoxvirus	Variola_virus	S	hypothetical_protein_VARVgp101__NP_042145__Variola_virus__10255	24.8	Variola_virus	155	0.16	Q0N545_VARV	P0DOQ4		0	0	1	0	0	0	1	0	0	0	0	FALSE
148	223	NP_042145	10255	Poxviridae	hypothetical_protein_VARVgp101	Viruses	Nucleocytoviricota	Pokkesviricetes	Chitovirales	Orthopoxvirus	Variola_virus	S	hypothetical_protein_VARVgp101__NP_042145__Variola_virus__10255	24.8	Variola_virus	155	0.16	Q0N545_VARV	Q0N545		0	0	1	0	0	0	1	0	0	0	0	FALSE
148	223	NP_042145	10255	Poxviridae	hypothetical_protein_VARVgp101	Viruses	Nucleocytoviricota	Pokkesviricetes	Chitovirales	Orthopoxvirus	Variola_virus	S	hypothetical_protein_VARVgp101__NP_042145__Variola_virus__10255	24.8	Variola_virus	155	0.16	Q0N545_VARV	P0DOQ3		0	0	1	0	0	0	1	0	0	0	0	FALSE
148	223	NP_042145	10255	Poxviridae	hypothetical_protein_VARVgp101	Viruses	Nucleocytoviricota	Pokkesviricetes	Chitovirales	Orthopoxvirus	Variola_virus	S	hypothetical_protein_VARVgp101__NP_042145__Variola_virus__10255	24.8	Variola_virus	155	0.16	NTP1_VAR67	P0DOQ4		0	0	1	0	0	0	1	0	0	0	0	FALSE
148	223	NP_042145	10255	Poxviridae	hypothetical_protein_VARVgp101	Viruses	Nucleocytoviricota	Pokkesviricetes	Chitovirales	Orthopoxvirus	Variola_virus	S	hypothetical_protein_VARVgp101__NP_042145__Variola_virus__10255	24.8	Variola_virus	155	0.16	NTP1_VAR67	Q0N545		0	0	1	0	0	0	1	0	0	0	0	FALSE
148	223	NP_042145	10255	Poxviridae	hypothetical_protein_VARVgp101	Viruses	Nucleocytoviricota	Pokkesviricetes	Chitovirales	Orthopoxvirus	Variola_virus	S	hypothetical_protein_VARVgp101__NP_042145__Variola_virus__10255	24.8	Variola_virus	155	0.16	NTP1_VAR67	P0DOQ3		0	0	1	0	0	0	1	0	0	0	0	FALSE
148	223	NP_619912	10243	Poxviridae	CPXV128_protein	Viruses	Nucleocytoviricota	Pokkesviricetes	Chitovirales	Orthopoxvirus	Cowpox_virus	S	CPXV128_protein__NP_619912__Cowpox_virus__10243	25.1	Cowpox_virus	155	0.161935	U5TE54_COWPX	U5TE54		0	0	1	0	0	0	1	0	0	0	0	FALSE
148	223	NP_619912	10243	Poxviridae	CPXV128_protein	Viruses	Nucleocytoviricota	Pokkesviricetes	Chitovirales	Orthopoxvirus	Cowpox_virus	S	CPXV128_protein__NP_619912__Cowpox_virus__10243	25.1	Cowpox_virus	155	0.161935	U5TE54_COWPX	Q8QMV1		0	0	1	0	0	0	1	0	0	0	0	FALSE
148	223	NP_619912	10243	Poxviridae	CPXV128_protein	Viruses	Nucleocytoviricota	Pokkesviricetes	Chitovirales	Orthopoxvirus	Cowpox_virus	S	CPXV128_protein__NP_619912__Cowpox_virus__10243	25.1	Cowpox_virus	155	0.161935	Q8QMV1_CWPXB	U5TE54		0	0	1	0	0	0	1	0	0	0	0	FALSE
148	223	NP_619912	10243	Poxviridae	CPXV128_protein	Viruses	Nucleocytoviricota	Pokkesviricetes	Chitovirales	Orthopoxvirus	Cowpox_virus	S	CPXV128_protein__NP_619912__Cowpox_virus__10243	25.1	Cowpox_virus	155	0.161935	Q8QMV1_CWPXB	Q8QMV1		0	0	1	0	0	0	1	0	0	0	0	FALSE
148	223	YP_010085573	2200830	Poxviridae	helicase	Viruses	Nucleocytoviricota	Pokkesviricetes	Chitovirales	Orthopoxvirus	Akhmeta_virus	S	helicase__YP_010085573__Akhmeta_virus__2200830	23.7	Akhmeta_virus	155	0.152903		A0A346FRL7	UPI000E335C79	0	0	1	0	0	0	1	0	0	0	0	FALSE
148	223	YP_010085784	2478919	Poxviridae	putative_D11L_protein	Viruses	Nucleocytoviricota	Pokkesviricetes	Chitovirales	Orthopoxvirus	Orthopoxvirus_Abatino	S	putative_D11L_protein__YP_010085784__Orthopoxvirus_Abatino__2478919	21	Orthopoxvirus_Abatino	155	0.135484		U5TE54	UPI00000EF7B0	0	0	1	0	0	0	1	0	0	0	0	FALSE
148	223	YP_010085784	2478919	Poxviridae	putative_D11L_protein	Viruses	Nucleocytoviricota	Pokkesviricetes	Chitovirales	Orthopoxvirus	Orthopoxvirus_Abatino	S	putative_D11L_protein__YP_010085784__Orthopoxvirus_Abatino__2478919	21	Orthopoxvirus_Abatino	155	0.135484		A0A3G2KXY8	UPI00000EF7B0	0	0	1	0	0	0	1	0	0	0	0	FALSE
148	223	YP_010085784	2478919	Poxviridae	putative_D11L_protein	Viruses	Nucleocytoviricota	Pokkesviricetes	Chitovirales	Orthopoxvirus	Orthopoxvirus_Abatino	S	putative_D11L_protein__YP_010085784__Orthopoxvirus_Abatino__2478919	21	Orthopoxvirus_Abatino	155	0.135484		Q8QMV1	UPI00000EF7B0	0	0	1	0	0	0	1	0	0	0	0	FALSE
148	223	YP_010377105	10244	Poxviridae	Nucleoside_triphosphatase_I	Viruses	Nucleocytoviricota	Pokkesviricetes	Chitovirales	Orthopoxvirus	Monkeypox_virus	S	Nucleoside_triphosphatase_I__YP_010377105__Monkeypox_virus__10244	33.5	Monkeypox_virus	155	0.216129		A0A7H0DN95	UPI00062AE46A	0	0	1	0	0	0	1	0	0	0	0	FALSE
148	223	YP_010377105	10244	Poxviridae	Nucleoside_triphosphatase_I	Viruses	Nucleocytoviricota	Pokkesviricetes	Chitovirales	Orthopoxvirus	Monkeypox_virus	S	Nucleoside_triphosphatase_I__YP_010377105__Monkeypox_virus__10244	33.5	Monkeypox_virus	155	0.216129		A0A0F6N8U0	UPI00062AE46A	0	0	1	0	0	0	1	0	0	0	0	FALSE
148	223	YP_232998	10245	Poxviridae	ATPase,_nucleoside_triphosphate_phosphohydrolase-I,_NPH-I	Viruses	Nucleocytoviricota	Pokkesviricetes	Chitovirales	Orthopoxvirus	Vaccinia_virus	S	ATPase,_nucleoside_triphosphate_phosphohydrolase-I,_NPH-I__YP_232998__Vaccinia_virus__10245	24.2	Vaccinia_virus	155	0.156129	NTP1_VACCW	P05807		0	0	1	0	0	0	1	0	0	0	0	FALSE
148	226	ABH08233	397342	Poxviridae	HSPV127	Viruses	Nucleocytoviricota	Pokkesviricetes	Chitovirales	Orthopoxvirus	Horsepox_virus	D	HSPV127__ABH08233__Horsepox_virus__397342	121.4	Horsepox_virus	193	0.629016				0	0	1	0	0	0	1	0	0	0	0	FALSE
148	226	NP_042155	10255	Poxviridae	hypothetical_protein_VARVgp111	Viruses	Nucleocytoviricota	Pokkesviricetes	Chitovirales	Orthopoxvirus	Variola_virus	D	hypothetical_protein_VARVgp111__NP_042155__Variola_virus__10255	118.7	Variola_virus	193	0.615026	ETF2_VARV	P0DOU8		0	0	1	0	0	0	1	0	0	0	0	FALSE
148	226	NP_042155	10255	Poxviridae	hypothetical_protein_VARVgp111	Viruses	Nucleocytoviricota	Pokkesviricetes	Chitovirales	Orthopoxvirus	Variola_virus	D	hypothetical_protein_VARVgp111__NP_042155__Variola_virus__10255	118.7	Variola_virus	193	0.615026	ETF2_VARV	Q0N697		0	0	1	0	0	0	1	0	0	0	0	FALSE
148	226	NP_042155	10255	Poxviridae	hypothetical_protein_VARVgp111	Viruses	Nucleocytoviricota	Pokkesviricetes	Chitovirales	Orthopoxvirus	Variola_virus	D	hypothetical_protein_VARVgp111__NP_042155__Variola_virus__10255	118.7	Variola_virus	193	0.615026	ETF2_VARV	P0DOU7		0	0	1	0	0	0	1	0	0	0	0	FALSE
148	226	NP_042155	10255	Poxviridae	hypothetical_protein_VARVgp111	Viruses	Nucleocytoviricota	Pokkesviricetes	Chitovirales	Orthopoxvirus	Variola_virus	D	hypothetical_protein_VARVgp111__NP_042155__Variola_virus__10255	118.7	Variola_virus	193	0.615026	Q0N697_VARV	P0DOU8		0	0	1	0	0	0	1	0	0	0	0	FALSE
148	226	NP_042155	10255	Poxviridae	hypothetical_protein_VARVgp111	Viruses	Nucleocytoviricota	Pokkesviricetes	Chitovirales	Orthopoxvirus	Variola_virus	D	hypothetical_protein_VARVgp111__NP_042155__Variola_virus__10255	118.7	Variola_virus	193	0.615026	Q0N697_VARV	Q0N697		0	0	1	0	0	0	1	0	0	0	0	FALSE
148	226	NP_042155	10255	Poxviridae	hypothetical_protein_VARVgp111	Viruses	Nucleocytoviricota	Pokkesviricetes	Chitovirales	Orthopoxvirus	Variola_virus	D	hypothetical_protein_VARVgp111__NP_042155__Variola_virus__10255	118.7	Variola_virus	193	0.615026	Q0N697_VARV	P0DOU7		0	0	1	0	0	0	1	0	0	0	0	FALSE
148	226	NP_042155	10255	Poxviridae	hypothetical_protein_VARVgp111	Viruses	Nucleocytoviricota	Pokkesviricetes	Chitovirales	Orthopoxvirus	Variola_virus	D	hypothetical_protein_VARVgp111__NP_042155__Variola_virus__10255	118.7	Variola_virus	193	0.615026	ETF2_VAR67	P0DOU8		0	0	1	0	0	0	1	0	0	0	0	FALSE
148	226	NP_042155	10255	Poxviridae	hypothetical_protein_VARVgp111	Viruses	Nucleocytoviricota	Pokkesviricetes	Chitovirales	Orthopoxvirus	Variola_virus	D	hypothetical_protein_VARVgp111__NP_042155__Variola_virus__10255	118.7	Variola_virus	193	0.615026	ETF2_VAR67	Q0N697		0	0	1	0	0	0	1	0	0	0	0	FALSE
148	226	NP_042155	10255	Poxviridae	hypothetical_protein_VARVgp111	Viruses	Nucleocytoviricota	Pokkesviricetes	Chitovirales	Orthopoxvirus	Variola_virus	D	hypothetical_protein_VARVgp111__NP_042155__Variola_virus__10255	118.7	Variola_virus	193	0.615026	ETF2_VAR67	P0DOU7		0	0	1	0	0	0	1	0	0	0	0	FALSE
148	226	NP_619922	10243	Poxviridae	CPXV139_protein	Viruses	Nucleocytoviricota	Pokkesviricetes	Chitovirales	Orthopoxvirus	Cowpox_virus	D	CPXV139_protein__NP_619922__Cowpox_virus__10243	114.8	Cowpox_virus	193	0.594819	Q8QMU3_CWPXB	Q8QMU3		0	0	1	0	0	0	1	0	0	0	0	FALSE
148	226	YP_010085584	2200830	Poxviridae	early_gene_transcription_factor	Viruses	Nucleocytoviricota	Pokkesviricetes	Chitovirales	Orthopoxvirus	Akhmeta_virus	D	early_gene_transcription_factor__YP_010085584__Akhmeta_virus__2200830	119	Akhmeta_virus	193	0.61658		A0A0D5BV55	UPI0005D8ECE8	0	0	1	0	0	0	1	0	0	0	0	FALSE
148	226	YP_010085584	2200830	Poxviridae	early_gene_transcription_factor	Viruses	Nucleocytoviricota	Pokkesviricetes	Chitovirales	Orthopoxvirus	Akhmeta_virus	D	early_gene_transcription_factor__YP_010085584__Akhmeta_virus__2200830	119	Akhmeta_virus	193	0.61658		A0A346FRM8	UPI0005D8ECE8	0	0	1	0	0	0	1	0	0	0	0	FALSE
148	226	YP_010085794	2478919	Poxviridae	putative_A7L_protein	Viruses	Nucleocytoviricota	Pokkesviricetes	Chitovirales	Orthopoxvirus	Orthopoxvirus_Abatino	D	putative_A7L_protein__YP_010085794__Orthopoxvirus_Abatino__2478919	119.8	Orthopoxvirus_Abatino	193	0.620725		A0A2H4L7B8	UPI000CA3D2C4	0	0	1	0	0	0	1	0	0	0	0	FALSE
148	226	YP_010085794	2478919	Poxviridae	putative_A7L_protein	Viruses	Nucleocytoviricota	Pokkesviricetes	Chitovirales	Orthopoxvirus	Orthopoxvirus_Abatino	D	putative_A7L_protein__YP_010085794__Orthopoxvirus_Abatino__2478919	119.8	Orthopoxvirus_Abatino	193	0.620725		A0A3G2KXZ7	UPI000CA3D2C4	0	0	1	0	0	0	1	0	0	0	0	FALSE
148	226	YP_010377115	10244	Poxviridae	Early_transcription_factor_82_kDa_subunit	Viruses	Nucleocytoviricota	Pokkesviricetes	Chitovirales	Orthopoxvirus	Monkeypox_virus	D	Early_transcription_factor_82_kDa_subunit__YP_010377115__Monkeypox_virus__10244	119.6	Monkeypox_virus	193	0.619689		A0A7H0DNA5	UPI000049F6C0	0	0	1	0	0	0	1	0	0	0	0	FALSE
148	226	YP_010377115	10244	Poxviridae	Early_transcription_factor_82_kDa_subunit	Viruses	Nucleocytoviricota	Pokkesviricetes	Chitovirales	Orthopoxvirus	Monkeypox_virus	D	Early_transcription_factor_82_kDa_subunit__YP_010377115__Monkeypox_virus__10244	119.6	Monkeypox_virus	193	0.619689		Q5IXQ7	UPI000049F6C0	0	0	1	0	0	0	1	0	0	0	0	FALSE
148	226	YP_233008	10245	Poxviridae	82kDa_large_subunit_of_early_gene_transcription_factor_VETF	Viruses	Nucleocytoviricota	Pokkesviricetes	Chitovirales	Orthopoxvirus	Vaccinia_virus	D	82kDa_large_subunit_of_early_gene_transcription_factor_VETF__YP_233008__Vaccinia_virus__10245	118.9	Vaccinia_virus	193	0.616062	H2DX60_9POXV	H2DX60		0	0	1	0	0	0	1	0	0	0	0	FALSE
148	226	YP_233008	10245	Poxviridae	82kDa_large_subunit_of_early_gene_transcription_factor_VETF	Viruses	Nucleocytoviricota	Pokkesviricetes	Chitovirales	Orthopoxvirus	Vaccinia_virus	D	82kDa_large_subunit_of_early_gene_transcription_factor_VETF__YP_233008__Vaccinia_virus__10245	118.9	Vaccinia_virus	193	0.616062	H2DX60_9POXV	P20636		0	0	1	0	0	0	1	0	0	0	0	FALSE
148	226	YP_233008	10245	Poxviridae	82kDa_large_subunit_of_early_gene_transcription_factor_VETF	Viruses	Nucleocytoviricota	Pokkesviricetes	Chitovirales	Orthopoxvirus	Vaccinia_virus	D	82kDa_large_subunit_of_early_gene_transcription_factor_VETF__YP_233008__Vaccinia_virus__10245	118.9	Vaccinia_virus	193	0.616062	ETF2_VACCW	H2DX60		0	0	1	0	0	0	1	0	0	0	0	FALSE
148	226	YP_233008	10245	Poxviridae	82kDa_large_subunit_of_early_gene_transcription_factor_VETF	Viruses	Nucleocytoviricota	Pokkesviricetes	Chitovirales	Orthopoxvirus	Vaccinia_virus	D	82kDa_large_subunit_of_early_gene_transcription_factor_VETF__YP_233008__Vaccinia_virus__10245	118.9	Vaccinia_virus	193	0.616062	ETF2_VACCW	P20636		0	0	1	0	0	0	1	0	0	0	0	FALSE
148	227	ABH08251	397342	Poxviridae	HSPV145	Viruses	Nucleocytoviricota	Pokkesviricetes	Chitovirales	Orthopoxvirus	Horsepox_virus	L	HSPV145__ABH08251__Horsepox_virus__397342	32.3	Horsepox_virus	201	0.160697				0	0	1	0	0	0	1	0	0	0	0	FALSE
148	227	NP_042172	10255	Poxviridae	hypothetical_protein_VARVgp128	Viruses	Nucleocytoviricota	Pokkesviricetes	Chitovirales	Orthopoxvirus	Variola_virus	L	hypothetical_protein_VARVgp128__NP_042172__Variola_virus__10255	112	Variola_virus	201	0.557214	RP132_VAR67	P0DST3		0	0	1	0	0	0	1	0	0	0	0	FALSE
148	227	NP_619941	10243	Poxviridae	Rpo132_or_CPXV157_protein	Viruses	Nucleocytoviricota	Pokkesviricetes	Chitovirales	Orthopoxvirus	Cowpox_virus	L	Rpo132_or_CPXV157_protein__NP_619941__Cowpox_virus__10243	55.3	Cowpox_virus	201	0.275124	G0XU67_COWPX	G0XU67		0	0	1	0	0	0	1	0	0	0	0	FALSE
148	227	NP_619941	10243	Poxviridae	Rpo132_or_CPXV157_protein	Viruses	Nucleocytoviricota	Pokkesviricetes	Chitovirales	Orthopoxvirus	Cowpox_virus	L	Rpo132_or_CPXV157_protein__NP_619941__Cowpox_virus__10243	55.3	Cowpox_virus	201	0.275124	G0XU67_COWPX	P17474		0	0	1	0	0	0	1	0	0	0	0	FALSE
148	227	NP_619941	10243	Poxviridae	Rpo132_or_CPXV157_protein	Viruses	Nucleocytoviricota	Pokkesviricetes	Chitovirales	Orthopoxvirus	Cowpox_virus	L	Rpo132_or_CPXV157_protein__NP_619941__Cowpox_virus__10243	55.3	Cowpox_virus	201	0.275124	RP132_CWPXB	G0XU67		0	0	1	0	0	0	1	0	0	0	0	FALSE
148	227	NP_619941	10243	Poxviridae	Rpo132_or_CPXV157_protein	Viruses	Nucleocytoviricota	Pokkesviricetes	Chitovirales	Orthopoxvirus	Cowpox_virus	L	Rpo132_or_CPXV157_protein__NP_619941__Cowpox_virus__10243	55.3	Cowpox_virus	201	0.275124	RP132_CWPXB	P17474		0	0	1	0	0	0	1	0	0	0	0	FALSE
148	227	YP_010085811	2478919	Poxviridae	putative_A24R_protein	Viruses	Nucleocytoviricota	Pokkesviricetes	Chitovirales	Orthopoxvirus	Orthopoxvirus_Abatino	L	putative_A24R_protein__YP_010085811__Orthopoxvirus_Abatino__2478919	63.4	Orthopoxvirus_Abatino	201	0.315423		A0A2H4L7A9	UPI000CA14FE4	0	0	1	0	0	0	1	0	0	0	0	FALSE
148	227	YP_010085811	2478919	Poxviridae	putative_A24R_protein	Viruses	Nucleocytoviricota	Pokkesviricetes	Chitovirales	Orthopoxvirus	Orthopoxvirus_Abatino	L	putative_A24R_protein__YP_010085811__Orthopoxvirus_Abatino__2478919	63.4	Orthopoxvirus_Abatino	201	0.315423		A0A3G2KY12	UPI000CA14FE4	0	0	1	0	0	0	1	0	0	0	0	FALSE
148	227	YP_010377133	10244	Poxviridae	DNA-dependent_RNA_polymerase_subunit_rpo132	Viruses	Nucleocytoviricota	Pokkesviricetes	Chitovirales	Orthopoxvirus	Monkeypox_virus	L	DNA-dependent_RNA_polymerase_subunit_rpo132__YP_010377133__Monkeypox_virus__10244	136.9	Monkeypox_virus	201	0.681095		A0A7H0DNC3	UPI000049F6CC	0	0	1	0	0	0	1	0	0	0	0	FALSE
148	227	YP_010377133	10244	Poxviridae	DNA-dependent_RNA_polymerase_subunit_rpo132	Viruses	Nucleocytoviricota	Pokkesviricetes	Chitovirales	Orthopoxvirus	Monkeypox_virus	L	DNA-dependent_RNA_polymerase_subunit_rpo132__YP_010377133__Monkeypox_virus__10244	136.9	Monkeypox_virus	201	0.681095		Q5IXN9	UPI000049F6CC	0	0	1	0	0	0	1	0	0	0	0	FALSE
148	227	YP_233026	10245	Poxviridae	DNA-dependent_RNA_polymerase_subunit_rpo132	Viruses	Nucleocytoviricota	Pokkesviricetes	Chitovirales	Orthopoxvirus	Vaccinia_virus	L	DNA-dependent_RNA_polymerase_subunit_rpo132__YP_233026__Vaccinia_virus__10245	125.6	Vaccinia_virus	201	0.624876	Q1PIQ5_9POXV	Q1PIQ5		0	0	1	0	0	0	1	0	0	0	0	FALSE
148	227	YP_233026	10245	Poxviridae	DNA-dependent_RNA_polymerase_subunit_rpo132	Viruses	Nucleocytoviricota	Pokkesviricetes	Chitovirales	Orthopoxvirus	Vaccinia_virus	L	DNA-dependent_RNA_polymerase_subunit_rpo132__YP_233026__Vaccinia_virus__10245	125.6	Vaccinia_virus	201	0.624876	Q1PIQ5_9POXV	Q76ZP7		0	0	1	0	0	0	1	0	0	0	0	FALSE
148	227	YP_233026	10245	Poxviridae	DNA-dependent_RNA_polymerase_subunit_rpo132	Viruses	Nucleocytoviricota	Pokkesviricetes	Chitovirales	Orthopoxvirus	Vaccinia_virus	L	DNA-dependent_RNA_polymerase_subunit_rpo132__YP_233026__Vaccinia_virus__10245	125.6	Vaccinia_virus	201	0.624876	RP132_VACCW	Q1PIQ5		0	0	1	0	0	0	1	0	0	0	0	FALSE
148	227	YP_233026	10245	Poxviridae	DNA-dependent_RNA_polymerase_subunit_rpo132	Viruses	Nucleocytoviricota	Pokkesviricetes	Chitovirales	Orthopoxvirus	Vaccinia_virus	L	DNA-dependent_RNA_polymerase_subunit_rpo132__YP_233026__Vaccinia_virus__10245	125.6	Vaccinia_virus	201	0.624876	RP132_VACCW	Q76ZP7		0	0	1	0	0	0	1	0	0	0	0	FALSE
148	229	ABH08203	397342	Poxviridae	HSPV097	Viruses	Nucleocytoviricota	Pokkesviricetes	Chitovirales	Orthopoxvirus	Horsepox_virus	V	HSPV097__ABH08203__Horsepox_virus__397342	20.9	Horsepox_virus	174	0.120115				0	0	1	0	0	0	1	0	0	0	0	FALSE
148	229	NP_042125	10255	Poxviridae	hypothetical_protein_VARVgp081	Viruses	Nucleocytoviricota	Pokkesviricetes	Chitovirales	Orthopoxvirus	Variola_virus	V	hypothetical_protein_VARVgp081__NP_042125__Variola_virus__10255	23.1	Variola_virus	174	0.132759	RP22_VAR67	P33054		0	0	1	0	0	0	1	0	0	0	0	FALSE
148	229	NP_619892	10243	Poxviridae	CPXV107_protein	Viruses	Nucleocytoviricota	Pokkesviricetes	Chitovirales	Orthopoxvirus	Cowpox_virus	V	CPXV107_protein__NP_619892__Cowpox_virus__10243	20.9	Cowpox_virus	174	0.120115	A0A1X9T9L6_COWPX	A0A1X9T9L6		0	0	1	0	0	0	1	0	0	0	0	FALSE
148	229	NP_619892	10243	Poxviridae	CPXV107_protein	Viruses	Nucleocytoviricota	Pokkesviricetes	Chitovirales	Orthopoxvirus	Cowpox_virus	V	CPXV107_protein__NP_619892__Cowpox_virus__10243	20.9	Cowpox_virus	174	0.120115	A0A1X9T9L6_COWPX	Q77DT3		0	0	1	0	0	0	1	0	0	0	0	FALSE
148	229	NP_619892	10243	Poxviridae	CPXV107_protein	Viruses	Nucleocytoviricota	Pokkesviricetes	Chitovirales	Orthopoxvirus	Cowpox_virus	V	CPXV107_protein__NP_619892__Cowpox_virus__10243	20.9	Cowpox_virus	174	0.120115	Q77DT3_CWPXB	A0A1X9T9L6		0	0	1	0	0	0	1	0	0	0	0	FALSE
148	229	NP_619892	10243	Poxviridae	CPXV107_protein	Viruses	Nucleocytoviricota	Pokkesviricetes	Chitovirales	Orthopoxvirus	Cowpox_virus	V	CPXV107_protein__NP_619892__Cowpox_virus__10243	20.9	Cowpox_virus	174	0.120115	Q77DT3_CWPXB	Q77DT3		0	0	1	0	0	0	1	0	0	0	0	FALSE
148	229	YP_010085552	2200830	Poxviridae	RNA_polymerase_subunit	Viruses	Nucleocytoviricota	Pokkesviricetes	Chitovirales	Orthopoxvirus	Akhmeta_virus	V	RNA_polymerase_subunit__YP_010085552__Akhmeta_virus__2200830	9.9	Akhmeta_virus	174	0.0568966		U5TL91	UPI0003C0B67B	0	0	1	0	0	0	1	0	0	0	0	FALSE
148	229	YP_010085552	2200830	Poxviridae	RNA_polymerase_subunit	Viruses	Nucleocytoviricota	Pokkesviricetes	Chitovirales	Orthopoxvirus	Akhmeta_virus	V	RNA_polymerase_subunit__YP_010085552__Akhmeta_virus__2200830	9.9	Akhmeta_virus	174	0.0568966		A0A346FS66	UPI0003C0B67B	0	0	1	0	0	0	1	0	0	0	0	FALSE
148	229	YP_010085764	2478919	Poxviridae	putative_J4R_protein	Viruses	Nucleocytoviricota	Pokkesviricetes	Chitovirales	Orthopoxvirus	Orthopoxvirus_Abatino	V	putative_J4R_protein__YP_010085764__Orthopoxvirus_Abatino__2478919	0.6	Orthopoxvirus_Abatino	174	0.00344828		A0A3G2KXW7	UPI000F0BEDDB	0	0	1	0	0	0	1	0	0	0	0	FALSE
148	229	YP_010377085	10244	Poxviridae	DNA-directed_RNA_polymerase_subunit	Viruses	Nucleocytoviricota	Pokkesviricetes	Chitovirales	Orthopoxvirus	Monkeypox_virus	V	DNA-directed_RNA_polymerase_subunit__YP_010377085__Monkeypox_virus__10244	20.9	Monkeypox_virus	174	0.120115		A0A1X9T9L6	UPI0000000019	0	0	1	0	0	0	1	0	0	0	0	FALSE
148	229	YP_010377085	10244	Poxviridae	DNA-directed_RNA_polymerase_subunit	Viruses	Nucleocytoviricota	Pokkesviricetes	Chitovirales	Orthopoxvirus	Monkeypox_virus	V	DNA-directed_RNA_polymerase_subunit__YP_010377085__Monkeypox_virus__10244	20.9	Monkeypox_virus	174	0.120115		M1L514	UPI0000000019	0	0	1	0	0	0	1	0	0	0	0	FALSE
148	229	YP_010377085	10244	Poxviridae	DNA-directed_RNA_polymerase_subunit	Viruses	Nucleocytoviricota	Pokkesviricetes	Chitovirales	Orthopoxvirus	Monkeypox_virus	V	DNA-directed_RNA_polymerase_subunit__YP_010377085__Monkeypox_virus__10244	20.9	Monkeypox_virus	174	0.120115		Q5IXT7	UPI0000000019	0	0	1	0	0	0	1	0	0	0	0	FALSE
148	229	YP_010377085	10244	Poxviridae	DNA-directed_RNA_polymerase_subunit	Viruses	Nucleocytoviricota	Pokkesviricetes	Chitovirales	Orthopoxvirus	Monkeypox_virus	V	DNA-directed_RNA_polymerase_subunit__YP_010377085__Monkeypox_virus__10244	20.9	Monkeypox_virus	174	0.120115		A4GDF1	UPI0000000019	0	0	1	0	0	0	1	0	0	0	0	FALSE
148	229	YP_010377085	10244	Poxviridae	DNA-directed_RNA_polymerase_subunit	Viruses	Nucleocytoviricota	Pokkesviricetes	Chitovirales	Orthopoxvirus	Monkeypox_virus	V	DNA-directed_RNA_polymerase_subunit__YP_010377085__Monkeypox_virus__10244	20.9	Monkeypox_virus	174	0.120115		P68608	UPI0000000019	0	0	1	0	0	0	1	0	0	0	0	FALSE
148	229	YP_010377085	10244	Poxviridae	DNA-directed_RNA_polymerase_subunit	Viruses	Nucleocytoviricota	Pokkesviricetes	Chitovirales	Orthopoxvirus	Monkeypox_virus	V	DNA-directed_RNA_polymerase_subunit__YP_010377085__Monkeypox_virus__10244	20.9	Monkeypox_virus	174	0.120115		Q77TK6	UPI0000000019	0	0	1	0	0	0	1	0	0	0	0	FALSE
148	229	YP_010377085	10244	Poxviridae	DNA-directed_RNA_polymerase_subunit	Viruses	Nucleocytoviricota	Pokkesviricetes	Chitovirales	Orthopoxvirus	Monkeypox_virus	V	DNA-directed_RNA_polymerase_subunit__YP_010377085__Monkeypox_virus__10244	20.9	Monkeypox_virus	174	0.120115		P68609	UPI0000000019	0	0	1	0	0	0	1	0	0	0	0	FALSE
148	229	YP_010377085	10244	Poxviridae	DNA-directed_RNA_polymerase_subunit	Viruses	Nucleocytoviricota	Pokkesviricetes	Chitovirales	Orthopoxvirus	Monkeypox_virus	V	DNA-directed_RNA_polymerase_subunit__YP_010377085__Monkeypox_virus__10244	20.9	Monkeypox_virus	174	0.120115		A0A2I2MC36	UPI0000000019	0	0	1	0	0	0	1	0	0	0	0	FALSE
148	229	YP_010377085	10244	Poxviridae	DNA-directed_RNA_polymerase_subunit	Viruses	Nucleocytoviricota	Pokkesviricetes	Chitovirales	Orthopoxvirus	Monkeypox_virus	V	DNA-directed_RNA_polymerase_subunit__YP_010377085__Monkeypox_virus__10244	20.9	Monkeypox_virus	174	0.120115		Q76RC8	UPI0000000019	0	0	1	0	0	0	1	0	0	0	0	FALSE
148	229	YP_010377085	10244	Poxviridae	DNA-directed_RNA_polymerase_subunit	Viruses	Nucleocytoviricota	Pokkesviricetes	Chitovirales	Orthopoxvirus	Monkeypox_virus	V	DNA-directed_RNA_polymerase_subunit__YP_010377085__Monkeypox_virus__10244	20.9	Monkeypox_virus	174	0.120115		V5QZD7	UPI0000000019	0	0	1	0	0	0	1	0	0	0	0	FALSE
148	229	YP_010377085	10244	Poxviridae	DNA-directed_RNA_polymerase_subunit	Viruses	Nucleocytoviricota	Pokkesviricetes	Chitovirales	Orthopoxvirus	Monkeypox_virus	V	DNA-directed_RNA_polymerase_subunit__YP_010377085__Monkeypox_virus__10244	20.9	Monkeypox_virus	174	0.120115		A0A346FST5	UPI0000000019	0	0	1	0	0	0	1	0	0	0	0	FALSE
148	229	YP_010377085	10244	Poxviridae	DNA-directed_RNA_polymerase_subunit	Viruses	Nucleocytoviricota	Pokkesviricetes	Chitovirales	Orthopoxvirus	Monkeypox_virus	V	DNA-directed_RNA_polymerase_subunit__YP_010377085__Monkeypox_virus__10244	20.9	Monkeypox_virus	174	0.120115		Q77DT3	UPI0000000019	0	0	1	0	0	0	1	0	0	0	0	FALSE
148	229	YP_010377085	10244	Poxviridae	DNA-directed_RNA_polymerase_subunit	Viruses	Nucleocytoviricota	Pokkesviricetes	Chitovirales	Orthopoxvirus	Monkeypox_virus	V	DNA-directed_RNA_polymerase_subunit__YP_010377085__Monkeypox_virus__10244	20.9	Monkeypox_virus	174	0.120115		Q6RZK6	UPI0000000019	0	0	1	0	0	0	1	0	0	0	0	FALSE
148	229	YP_010377085	10244	Poxviridae	DNA-directed_RNA_polymerase_subunit	Viruses	Nucleocytoviricota	Pokkesviricetes	Chitovirales	Orthopoxvirus	Monkeypox_virus	V	DNA-directed_RNA_polymerase_subunit__YP_010377085__Monkeypox_virus__10244	20.9	Monkeypox_virus	174	0.120115		Q0GNY8	UPI0000000019	0	0	1	0	0	0	1	0	0	0	0	FALSE
148	229	YP_010377085	10244	Poxviridae	DNA-directed_RNA_polymerase_subunit	Viruses	Nucleocytoviricota	Pokkesviricetes	Chitovirales	Orthopoxvirus	Monkeypox_virus	V	DNA-directed_RNA_polymerase_subunit__YP_010377085__Monkeypox_virus__10244	20.9	Monkeypox_virus	174	0.120115		Q77HN2	UPI0000000019	0	0	1	0	0	0	1	0	0	0	0	FALSE
148	229	YP_232978	10245	Poxviridae	DNA-dependent_RNA_polymerase_subunit_rpo22	Viruses	Nucleocytoviricota	Pokkesviricetes	Chitovirales	Orthopoxvirus	Vaccinia_virus	V	DNA-dependent_RNA_polymerase_subunit_rpo22__YP_232978__Vaccinia_virus__10245	20.9	Vaccinia_virus	174	0.120115	A4GDF1_9POXV	A4GDF1		0	0	1	0	0	0	1	0	0	0	0	FALSE
148	229	YP_232978	10245	Poxviridae	DNA-dependent_RNA_polymerase_subunit_rpo22	Viruses	Nucleocytoviricota	Pokkesviricetes	Chitovirales	Orthopoxvirus	Vaccinia_virus	V	DNA-dependent_RNA_polymerase_subunit_rpo22__YP_232978__Vaccinia_virus__10245	20.9	Vaccinia_virus	174	0.120115	A4GDF1_9POXV	P68609		0	0	1	0	0	0	1	0	0	0	0	FALSE
148	229	YP_232978	10245	Poxviridae	DNA-dependent_RNA_polymerase_subunit_rpo22	Viruses	Nucleocytoviricota	Pokkesviricetes	Chitovirales	Orthopoxvirus	Vaccinia_virus	V	DNA-dependent_RNA_polymerase_subunit_rpo22__YP_232978__Vaccinia_virus__10245	20.9	Vaccinia_virus	174	0.120115	A4GDF1_9POXV	Q76RC8		0	0	1	0	0	0	1	0	0	0	0	FALSE
148	229	YP_232978	10245	Poxviridae	DNA-dependent_RNA_polymerase_subunit_rpo22	Viruses	Nucleocytoviricota	Pokkesviricetes	Chitovirales	Orthopoxvirus	Vaccinia_virus	V	DNA-dependent_RNA_polymerase_subunit_rpo22__YP_232978__Vaccinia_virus__10245	20.9	Vaccinia_virus	174	0.120115	RP22_VACCW	A4GDF1		0	0	1	0	0	0	1	0	0	0	0	FALSE
148	229	YP_232978	10245	Poxviridae	DNA-dependent_RNA_polymerase_subunit_rpo22	Viruses	Nucleocytoviricota	Pokkesviricetes	Chitovirales	Orthopoxvirus	Vaccinia_virus	V	DNA-dependent_RNA_polymerase_subunit_rpo22__YP_232978__Vaccinia_virus__10245	20.9	Vaccinia_virus	174	0.120115	RP22_VACCW	P68609		0	0	1	0	0	0	1	0	0	0	0	FALSE
148	229	YP_232978	10245	Poxviridae	DNA-dependent_RNA_polymerase_subunit_rpo22	Viruses	Nucleocytoviricota	Pokkesviricetes	Chitovirales	Orthopoxvirus	Vaccinia_virus	V	DNA-dependent_RNA_polymerase_subunit_rpo22__YP_232978__Vaccinia_virus__10245	20.9	Vaccinia_virus	174	0.120115	RP22_VACCW	Q76RC8		0	0	1	0	0	0	1	0	0	0	0	FALSE
148	229	YP_232978	10245	Poxviridae	DNA-dependent_RNA_polymerase_subunit_rpo22	Viruses	Nucleocytoviricota	Pokkesviricetes	Chitovirales	Orthopoxvirus	Vaccinia_virus	V	DNA-dependent_RNA_polymerase_subunit_rpo22__YP_232978__Vaccinia_virus__10245	20.9	Vaccinia_virus	174	0.120115	Q76RC8_VACCA	A4GDF1		0	0	1	0	0	0	1	0	0	0	0	FALSE
148	229	YP_232978	10245	Poxviridae	DNA-dependent_RNA_polymerase_subunit_rpo22	Viruses	Nucleocytoviricota	Pokkesviricetes	Chitovirales	Orthopoxvirus	Vaccinia_virus	V	DNA-dependent_RNA_polymerase_subunit_rpo22__YP_232978__Vaccinia_virus__10245	20.9	Vaccinia_virus	174	0.120115	Q76RC8_VACCA	P68609		0	0	1	0	0	0	1	0	0	0	0	FALSE
148	229	YP_232978	10245	Poxviridae	DNA-dependent_RNA_polymerase_subunit_rpo22	Viruses	Nucleocytoviricota	Pokkesviricetes	Chitovirales	Orthopoxvirus	Vaccinia_virus	V	DNA-dependent_RNA_polymerase_subunit_rpo22__YP_232978__Vaccinia_virus__10245	20.9	Vaccinia_virus	174	0.120115	Q76RC8_VACCA	Q76RC8		0	0	1	0	0	0	1	0	0	0	0	FALSE
148	230	ABH08218	397342	Poxviridae	HSPV112	Viruses	Nucleocytoviricota	Pokkesviricetes	Chitovirales	Orthopoxvirus	Horsepox_virus	L	HSPV112__ABH08218__Horsepox_virus__397342	18.9	Horsepox_virus	201	0.0940299				0	0	1	0	0	0	1	0	0	0	0	FALSE
148	230	NP_042140	10255	Poxviridae	hypothetical_protein_VARVgp096	Viruses	Nucleocytoviricota	Pokkesviricetes	Chitovirales	Orthopoxvirus	Variola_virus	L	hypothetical_protein_VARVgp096__NP_042140__Variola_virus__10255	5.5	Variola_virus	201	0.0273632	Q0N550_VARV	Q0N550		0	0	1	0	0	0	1	0	0	0	0	FALSE
148	230	NP_042140	10255	Poxviridae	hypothetical_protein_VARVgp096	Viruses	Nucleocytoviricota	Pokkesviricetes	Chitovirales	Orthopoxvirus	Variola_virus	L	hypothetical_protein_VARVgp096__NP_042140__Variola_virus__10255	5.5	Variola_virus	201	0.0273632	Q0N550_VARV	P0DON9		0	0	1	0	0	0	1	0	0	0	0	FALSE
148	230	NP_042140	10255	Poxviridae	hypothetical_protein_VARVgp096	Viruses	Nucleocytoviricota	Pokkesviricetes	Chitovirales	Orthopoxvirus	Variola_virus	L	hypothetical_protein_VARVgp096__NP_042140__Variola_virus__10255	5.5	Variola_virus	201	0.0273632	ETF1_VAR67	Q0N550		0	0	1	0	0	0	1	0	0	0	0	FALSE
148	230	NP_042140	10255	Poxviridae	hypothetical_protein_VARVgp096	Viruses	Nucleocytoviricota	Pokkesviricetes	Chitovirales	Orthopoxvirus	Variola_virus	L	hypothetical_protein_VARVgp096__NP_042140__Variola_virus__10255	5.5	Variola_virus	201	0.0273632	ETF1_VAR67	P0DON9		0	0	1	0	0	0	1	0	0	0	0	FALSE
148	230	NP_619907	10243	Poxviridae	CPXV123_protein	Viruses	Nucleocytoviricota	Pokkesviricetes	Chitovirales	Orthopoxvirus	Cowpox_virus	L	CPXV123_protein__NP_619907__Cowpox_virus__10243	24	Cowpox_virus	201	0.119403	A0A3Q9TD23_COWPX	A0A3Q9TD23		0	0	1	0	0	0	1	0	0	0	0	FALSE
148	230	NP_619907	10243	Poxviridae	CPXV123_protein	Viruses	Nucleocytoviricota	Pokkesviricetes	Chitovirales	Orthopoxvirus	Cowpox_virus	L	CPXV123_protein__NP_619907__Cowpox_virus__10243	24	Cowpox_virus	201	0.119403	A0A3Q9TD23_COWPX	Q8QMV4		0	0	1	0	0	0	1	0	0	0	0	FALSE
148	230	NP_619907	10243	Poxviridae	CPXV123_protein	Viruses	Nucleocytoviricota	Pokkesviricetes	Chitovirales	Orthopoxvirus	Cowpox_virus	L	CPXV123_protein__NP_619907__Cowpox_virus__10243	24	Cowpox_virus	201	0.119403	Q8QMV4_CWPXB	A0A3Q9TD23		0	0	1	0	0	0	1	0	0	0	0	FALSE
148	230	NP_619907	10243	Poxviridae	CPXV123_protein	Viruses	Nucleocytoviricota	Pokkesviricetes	Chitovirales	Orthopoxvirus	Cowpox_virus	L	CPXV123_protein__NP_619907__Cowpox_virus__10243	24	Cowpox_virus	201	0.119403	Q8QMV4_CWPXB	Q8QMV4		0	0	1	0	0	0	1	0	0	0	0	FALSE
148	230	YP_010085568	2200830	Poxviridae	early_transcription_factor	Viruses	Nucleocytoviricota	Pokkesviricetes	Chitovirales	Orthopoxvirus	Akhmeta_virus	L	early_transcription_factor__YP_010085568__Akhmeta_virus__2200830	0	Akhmeta_virus	201	0		A0A346FRL2	UPI000E33109F	0	0	1	0	0	0	1	0	0	0	0	FALSE
148	230	YP_010085779	2478919	Poxviridae	putative_D6R_protein	Viruses	Nucleocytoviricota	Pokkesviricetes	Chitovirales	Orthopoxvirus	Orthopoxvirus_Abatino	L	putative_D6R_protein__YP_010085779__Orthopoxvirus_Abatino__2478919	0	Orthopoxvirus_Abatino	201	0		A0A3G2KXX3	UPI000F0C46D3	0	0	1	0	0	0	1	0	0	0	0	FALSE
148	230	YP_010377100	10244	Poxviridae	Early_transcription_factor_70_kDa_subunit	Viruses	Nucleocytoviricota	Pokkesviricetes	Chitovirales	Orthopoxvirus	Monkeypox_virus	L	Early_transcription_factor_70_kDa_subunit__YP_010377100__Monkeypox_virus__10244	14.3	Monkeypox_virus	201	0.0711443		A0A7H0DN90	UPI00185F7459	0	0	1	0	0	0	1	0	0	0	0	FALSE
148	230	YP_010377100	10244	Poxviridae	Early_transcription_factor_70_kDa_subunit	Viruses	Nucleocytoviricota	Pokkesviricetes	Chitovirales	Orthopoxvirus	Monkeypox_virus	L	Early_transcription_factor_70_kDa_subunit__YP_010377100__Monkeypox_virus__10244	14.3	Monkeypox_virus	201	0.0711443		A0A7H0DM78	UPI00185F7459	0	0	1	0	0	0	1	0	0	0	0	FALSE
148	230	YP_232993	10245	Poxviridae	70kDa_small_subunit_of_early_gene_transcription_factor_VETF	Viruses	Nucleocytoviricota	Pokkesviricetes	Chitovirales	Orthopoxvirus	Vaccinia_virus	L	70kDa_small_subunit_of_early_gene_transcription_factor_VETF__YP_232993__Vaccinia_virus__10245	18	Vaccinia_virus	201	0.0895522	M9WER6_9POXV	M9WER6		0	0	1	0	0	0	1	0	0	0	0	FALSE
148	230	YP_232993	10245	Poxviridae	70kDa_small_subunit_of_early_gene_transcription_factor_VETF	Viruses	Nucleocytoviricota	Pokkesviricetes	Chitovirales	Orthopoxvirus	Vaccinia_virus	L	70kDa_small_subunit_of_early_gene_transcription_factor_VETF__YP_232993__Vaccinia_virus__10245	18	Vaccinia_virus	201	0.0895522	M9WER6_9POXV	P04308		0	0	1	0	0	0	1	0	0	0	0	FALSE
148	230	YP_232993	10245	Poxviridae	70kDa_small_subunit_of_early_gene_transcription_factor_VETF	Viruses	Nucleocytoviricota	Pokkesviricetes	Chitovirales	Orthopoxvirus	Vaccinia_virus	L	70kDa_small_subunit_of_early_gene_transcription_factor_VETF__YP_232993__Vaccinia_virus__10245	18	Vaccinia_virus	201	0.0895522	ETF1_VACCW	M9WER6		0	0	1	0	0	0	1	0	0	0	0	FALSE
148	230	YP_232993	10245	Poxviridae	70kDa_small_subunit_of_early_gene_transcription_factor_VETF	Viruses	Nucleocytoviricota	Pokkesviricetes	Chitovirales	Orthopoxvirus	Vaccinia_virus	L	70kDa_small_subunit_of_early_gene_transcription_factor_VETF__YP_232993__Vaccinia_virus__10245	18	Vaccinia_virus	201	0.0895522	ETF1_VACCW	P04308		0	0	1	0	0	0	1	0	0	0	0	FALSE
148	231	ABH08158	397342	Poxviridae	HSPV055	Viruses	Nucleocytoviricota	Pokkesviricetes	Chitovirales	Orthopoxvirus	Horsepox_virus	K	HSPV055__ABH08158__Horsepox_virus__397342	90.5	Horsepox_virus	236	0.383475				0	0	1	0	0	0	1	0	0	0	0	FALSE
148	231	NP_042083	10255	Poxviridae	hypothetical_protein_VARVgp039	Viruses	Nucleocytoviricota	Pokkesviricetes	Chitovirales	Orthopoxvirus	Variola_virus	L	hypothetical_protein_VARVgp039__NP_042083__Variola_virus__10255	6.7	Variola_virus	201	0.0333333	PG060_VARV	P0DOR8		0	0	1	0	0	0	1	0	0	0	0	FALSE
148	231	NP_042083	10255	Poxviridae	hypothetical_protein_VARVgp039	Viruses	Nucleocytoviricota	Pokkesviricetes	Chitovirales	Orthopoxvirus	Variola_virus	L	hypothetical_protein_VARVgp039__NP_042083__Variola_virus__10255	6.7	Variola_virus	201	0.0333333	PG060_VARV	Q0N5A8		0	0	1	0	0	0	1	0	0	0	0	FALSE
148	231	NP_042083	10255	Poxviridae	hypothetical_protein_VARVgp039	Viruses	Nucleocytoviricota	Pokkesviricetes	Chitovirales	Orthopoxvirus	Variola_virus	L	hypothetical_protein_VARVgp039__NP_042083__Variola_virus__10255	6.7	Variola_virus	201	0.0333333	PG060_VARV	P0DOR7		0	0	1	0	0	0	1	0	0	0	0	FALSE
148	231	NP_042083	10255	Poxviridae	hypothetical_protein_VARVgp039	Viruses	Nucleocytoviricota	Pokkesviricetes	Chitovirales	Orthopoxvirus	Variola_virus	L	hypothetical_protein_VARVgp039__NP_042083__Variola_virus__10255	6.7	Variola_virus	201	0.0333333	Q0N5A8_VARV	P0DOR8		0	0	1	0	0	0	1	0	0	0	0	FALSE
148	231	NP_042083	10255	Poxviridae	hypothetical_protein_VARVgp039	Viruses	Nucleocytoviricota	Pokkesviricetes	Chitovirales	Orthopoxvirus	Variola_virus	L	hypothetical_protein_VARVgp039__NP_042083__Variola_virus__10255	6.7	Variola_virus	201	0.0333333	Q0N5A8_VARV	Q0N5A8		0	0	1	0	0	0	1	0	0	0	0	FALSE
148	231	NP_042083	10255	Poxviridae	hypothetical_protein_VARVgp039	Viruses	Nucleocytoviricota	Pokkesviricetes	Chitovirales	Orthopoxvirus	Variola_virus	L	hypothetical_protein_VARVgp039__NP_042083__Variola_virus__10255	6.7	Variola_virus	201	0.0333333	Q0N5A8_VARV	P0DOR7		0	0	1	0	0	0	1	0	0	0	0	FALSE
148	231	NP_042083	10255	Poxviridae	hypothetical_protein_VARVgp039	Viruses	Nucleocytoviricota	Pokkesviricetes	Chitovirales	Orthopoxvirus	Variola_virus	L	hypothetical_protein_VARVgp039__NP_042083__Variola_virus__10255	6.7	Variola_virus	201	0.0333333	PG060_VAR67	P0DOR8		0	0	1	0	0	0	1	0	0	0	0	FALSE
148	231	NP_042083	10255	Poxviridae	hypothetical_protein_VARVgp039	Viruses	Nucleocytoviricota	Pokkesviricetes	Chitovirales	Orthopoxvirus	Variola_virus	L	hypothetical_protein_VARVgp039__NP_042083__Variola_virus__10255	6.7	Variola_virus	201	0.0333333	PG060_VAR67	Q0N5A8		0	0	1	0	0	0	1	0	0	0	0	FALSE
148	231	NP_042083	10255	Poxviridae	hypothetical_protein_VARVgp039	Viruses	Nucleocytoviricota	Pokkesviricetes	Chitovirales	Orthopoxvirus	Variola_virus	L	hypothetical_protein_VARVgp039__NP_042083__Variola_virus__10255	6.7	Variola_virus	201	0.0333333	PG060_VAR67	P0DOR7		0	0	1	0	0	0	1	0	0	0	0	FALSE
148	231	NP_619851	10243	Poxviridae	CPXV064_protein	Viruses	Nucleocytoviricota	Pokkesviricetes	Chitovirales	Orthopoxvirus	Cowpox_virus	K	CPXV064_protein__NP_619851__Cowpox_virus__10243	110.6	Cowpox_virus	236	0.468644	A0A1X9TAV9_COWPX	A0A1X9TAV9		0	0	1	0	0	0	1	0	0	0	0	FALSE
148	231	NP_619851	10243	Poxviridae	CPXV064_protein	Viruses	Nucleocytoviricota	Pokkesviricetes	Chitovirales	Orthopoxvirus	Cowpox_virus	K	CPXV064_protein__NP_619851__Cowpox_virus__10243	110.6	Cowpox_virus	236	0.468644	A0A1X9TAV9_COWPX	Q8QN02		0	0	1	0	0	0	1	0	0	0	0	FALSE
148	231	NP_619851	10243	Poxviridae	CPXV064_protein	Viruses	Nucleocytoviricota	Pokkesviricetes	Chitovirales	Orthopoxvirus	Cowpox_virus	K	CPXV064_protein__NP_619851__Cowpox_virus__10243	110.6	Cowpox_virus	236	0.468644	Q8QN02_CWPXB	A0A1X9TAV9		0	0	1	0	0	0	1	0	0	0	0	FALSE
148	231	NP_619851	10243	Poxviridae	CPXV064_protein	Viruses	Nucleocytoviricota	Pokkesviricetes	Chitovirales	Orthopoxvirus	Cowpox_virus	K	CPXV064_protein__NP_619851__Cowpox_virus__10243	110.6	Cowpox_virus	236	0.468644	Q8QN02_CWPXB	Q8QN02		0	0	1	0	0	0	1	0	0	0	0	FALSE
148	231	YP_010085723	2478919	Poxviridae	putative_F15L_protein	Viruses	Nucleocytoviricota	Pokkesviricetes	Chitovirales	Orthopoxvirus	Orthopoxvirus_Abatino	K	putative_F15L_protein__YP_010085723__Orthopoxvirus_Abatino__2478919	138.2	Orthopoxvirus_Abatino	236	0.585593		Q80E15	UPI00000F7E00	0	0	1	0	0	0	1	0	0	0	0	FALSE
148	231	YP_010085723	2478919	Poxviridae	putative_F15L_protein	Viruses	Nucleocytoviricota	Pokkesviricetes	Chitovirales	Orthopoxvirus	Orthopoxvirus_Abatino	K	putative_F15L_protein__YP_010085723__Orthopoxvirus_Abatino__2478919	138.2	Orthopoxvirus_Abatino	236	0.585593		Q1PIZ6	UPI00000F7E00	0	0	1	0	0	0	1	0	0	0	0	FALSE
148	231	YP_010085723	2478919	Poxviridae	putative_F15L_protein	Viruses	Nucleocytoviricota	Pokkesviricetes	Chitovirales	Orthopoxvirus	Orthopoxvirus_Abatino	K	putative_F15L_protein__YP_010085723__Orthopoxvirus_Abatino__2478919	138.2	Orthopoxvirus_Abatino	236	0.585593		Q77ZD4	UPI00000F7E00	0	0	1	0	0	0	1	0	0	0	0	FALSE
148	231	YP_010085723	2478919	Poxviridae	putative_F15L_protein	Viruses	Nucleocytoviricota	Pokkesviricetes	Chitovirales	Orthopoxvirus	Orthopoxvirus_Abatino	K	putative_F15L_protein__YP_010085723__Orthopoxvirus_Abatino__2478919	138.2	Orthopoxvirus_Abatino	236	0.585593		I0AZB2	UPI00000F7E00	0	0	1	0	0	0	1	0	0	0	0	FALSE
148	231	YP_010085723	2478919	Poxviridae	putative_F15L_protein	Viruses	Nucleocytoviricota	Pokkesviricetes	Chitovirales	Orthopoxvirus	Orthopoxvirus_Abatino	K	putative_F15L_protein__YP_010085723__Orthopoxvirus_Abatino__2478919	138.2	Orthopoxvirus_Abatino	236	0.585593		A0A075IQJ9	UPI00000F7E00	0	0	1	0	0	0	1	0	0	0	0	FALSE
148	231	YP_010085723	2478919	Poxviridae	putative_F15L_protein	Viruses	Nucleocytoviricota	Pokkesviricetes	Chitovirales	Orthopoxvirus	Orthopoxvirus_Abatino	K	putative_F15L_protein__YP_010085723__Orthopoxvirus_Abatino__2478919	138.2	Orthopoxvirus_Abatino	236	0.585593		V5QZ78	UPI00000F7E00	0	0	1	0	0	0	1	0	0	0	0	FALSE
148	231	YP_010085723	2478919	Poxviridae	putative_F15L_protein	Viruses	Nucleocytoviricota	Pokkesviricetes	Chitovirales	Orthopoxvirus	Orthopoxvirus_Abatino	K	putative_F15L_protein__YP_010085723__Orthopoxvirus_Abatino__2478919	138.2	Orthopoxvirus_Abatino	236	0.585593		Q775Y6	UPI00000F7E00	0	0	1	0	0	0	1	0	0	0	0	FALSE
148	231	YP_010085723	2478919	Poxviridae	putative_F15L_protein	Viruses	Nucleocytoviricota	Pokkesviricetes	Chitovirales	Orthopoxvirus	Orthopoxvirus_Abatino	K	putative_F15L_protein__YP_010085723__Orthopoxvirus_Abatino__2478919	138.2	Orthopoxvirus_Abatino	236	0.585593		Q8V2W7	UPI00000F7E00	0	0	1	0	0	0	1	0	0	0	0	FALSE
148	231	YP_010085723	2478919	Poxviridae	putative_F15L_protein	Viruses	Nucleocytoviricota	Pokkesviricetes	Chitovirales	Orthopoxvirus	Orthopoxvirus_Abatino	K	putative_F15L_protein__YP_010085723__Orthopoxvirus_Abatino__2478919	138.2	Orthopoxvirus_Abatino	236	0.585593		A0A3G2KXS1	UPI00000F7E00	0	0	1	0	0	0	1	0	0	0	0	FALSE
148	231	YP_010085723	2478919	Poxviridae	putative_F15L_protein	Viruses	Nucleocytoviricota	Pokkesviricetes	Chitovirales	Orthopoxvirus	Orthopoxvirus_Abatino	K	putative_F15L_protein__YP_010085723__Orthopoxvirus_Abatino__2478919	138.2	Orthopoxvirus_Abatino	236	0.585593		Q0NPF6	UPI00000F7E00	0	0	1	0	0	0	1	0	0	0	0	FALSE
148	231	YP_010085723	2478919	Poxviridae	putative_F15L_protein	Viruses	Nucleocytoviricota	Pokkesviricetes	Chitovirales	Orthopoxvirus	Orthopoxvirus_Abatino	K	putative_F15L_protein__YP_010085723__Orthopoxvirus_Abatino__2478919	138.2	Orthopoxvirus_Abatino	236	0.585593		A0A0K1LDG6	UPI00000F7E00	0	0	1	0	0	0	1	0	0	0	0	FALSE
148	231	YP_010377043	10244	Poxviridae	Protein_F15	Viruses	Nucleocytoviricota	Pokkesviricetes	Chitovirales	Orthopoxvirus	Monkeypox_virus	K	Protein_F15__YP_010377043__Monkeypox_virus__10244	73.6	Monkeypox_virus	236	0.311864		A0A7H0DN33	UPI00000F208C	0	0	1	0	0	0	1	0	0	0	0	FALSE
148	231	YP_010377043	10244	Poxviridae	Protein_F15	Viruses	Nucleocytoviricota	Pokkesviricetes	Chitovirales	Orthopoxvirus	Monkeypox_virus	K	Protein_F15__YP_010377043__Monkeypox_virus__10244	73.6	Monkeypox_virus	236	0.311864		Q5IXX8	UPI00000F208C	0	0	1	0	0	0	1	0	0	0	0	FALSE
148	231	YP_010377043	10244	Poxviridae	Protein_F15	Viruses	Nucleocytoviricota	Pokkesviricetes	Chitovirales	Orthopoxvirus	Monkeypox_virus	K	Protein_F15__YP_010377043__Monkeypox_virus__10244	73.6	Monkeypox_virus	236	0.311864		Q8V533	UPI00000F208C	0	0	1	0	0	0	1	0	0	0	0	FALSE
148	234	ABH08139	397342	Poxviridae	HSPV036	Viruses	Nucleocytoviricota	Pokkesviricetes	Chitovirales	Orthopoxvirus	Horsepox_virus	S	HSPV036__ABH08139__Horsepox_virus__397342	3.8	Horsepox_virus	155	0.0245161				0	0	1	0	0	0	1	0	0	0	0	FALSE
148	234	NP_619831	10243	Poxviridae	SPI3_or_CPXV042_protein	Viruses	Nucleocytoviricota	Pokkesviricetes	Chitovirales	Orthopoxvirus	Cowpox_virus	S	SPI3_or_CPXV042_protein__NP_619831__Cowpox_virus__10243	1.2	Cowpox_virus	155	0.00774194	Q9DRY4_COWPX	Q9DRY4		0	0	1	0	0	0	1	0	0	0	0	FALSE
148	234	NP_619831	10243	Poxviridae	SPI3_or_CPXV042_protein	Viruses	Nucleocytoviricota	Pokkesviricetes	Chitovirales	Orthopoxvirus	Cowpox_virus	S	SPI3_or_CPXV042_protein__NP_619831__Cowpox_virus__10243	1.2	Cowpox_virus	155	0.00774194	Q9DRY4_COWPX	Q77DU1		0	0	1	0	0	0	1	0	0	0	0	FALSE
148	234	NP_619831	10243	Poxviridae	SPI3_or_CPXV042_protein	Viruses	Nucleocytoviricota	Pokkesviricetes	Chitovirales	Orthopoxvirus	Cowpox_virus	S	SPI3_or_CPXV042_protein__NP_619831__Cowpox_virus__10243	1.2	Cowpox_virus	155	0.00774194	Q77DU1_CWPXB	Q9DRY4		0	0	1	0	0	0	1	0	0	0	0	FALSE
148	234	NP_619831	10243	Poxviridae	SPI3_or_CPXV042_protein	Viruses	Nucleocytoviricota	Pokkesviricetes	Chitovirales	Orthopoxvirus	Cowpox_virus	S	SPI3_or_CPXV042_protein__NP_619831__Cowpox_virus__10243	1.2	Cowpox_virus	155	0.00774194	Q77DU1_CWPXB	Q77DU1		0	0	1	0	0	0	1	0	0	0	0	FALSE
148	234	YP_010085486	2200830	Poxviridae	serprin-3	Viruses	Nucleocytoviricota	Pokkesviricetes	Chitovirales	Orthopoxvirus	Akhmeta_virus	S	serprin-3__YP_010085486__Akhmeta_virus__2200830	7.1	Akhmeta_virus	155	0.0458065		A0A346FRD0	UPI000E330331	0	0	1	0	0	0	1	0	0	0	0	FALSE
148	234	YP_232915	10245	Poxviridae	serine_protease_inhibitor-like	Viruses	Nucleocytoviricota	Pokkesviricetes	Chitovirales	Orthopoxvirus	Vaccinia_virus	N	serine_protease_inhibitor-like__YP_232915__Vaccinia_virus__10245	122.2	Vaccinia_virus	195	0.626667	PG040_VACCW	P18384		0	0	1	0	0	0	1	0	0	0	0	FALSE
148	235	ABH08250	397342	Poxviridae	HSPV144	Viruses	Nucleocytoviricota	Pokkesviricetes	Chitovirales	Orthopoxvirus	Horsepox_virus	N	HSPV144__ABH08250__Horsepox_virus__397342	73.8	Horsepox_virus	195	0.378462				0	0	1	0	0	0	1	0	0	0	0	FALSE
148	235	NP_042171	10255	Poxviridae	hypothetical_protein_VARVgp127	Viruses	Nucleocytoviricota	Pokkesviricetes	Chitovirales	Orthopoxvirus	Variola_virus	N	hypothetical_protein_VARVgp127__NP_042171__Variola_virus__10255	149.9	Variola_virus	195	0.768718	VITF3_VARV	P0DSS0		0	0	1	0	0	0	1	0	0	0	0	FALSE
148	235	NP_042171	10255	Poxviridae	hypothetical_protein_VARVgp127	Viruses	Nucleocytoviricota	Pokkesviricetes	Chitovirales	Orthopoxvirus	Variola_virus	N	hypothetical_protein_VARVgp127__NP_042171__Variola_virus__10255	149.9	Variola_virus	195	0.768718	VITF3_VARV	Q0N518		0	0	1	0	0	0	1	0	0	0	0	FALSE
148	235	NP_042171	10255	Poxviridae	hypothetical_protein_VARVgp127	Viruses	Nucleocytoviricota	Pokkesviricetes	Chitovirales	Orthopoxvirus	Variola_virus	N	hypothetical_protein_VARVgp127__NP_042171__Variola_virus__10255	149.9	Variola_virus	195	0.768718	VITF3_VARV	P0DSR9		0	0	1	0	0	0	1	0	0	0	0	FALSE
148	235	NP_042171	10255	Poxviridae	hypothetical_protein_VARVgp127	Viruses	Nucleocytoviricota	Pokkesviricetes	Chitovirales	Orthopoxvirus	Variola_virus	N	hypothetical_protein_VARVgp127__NP_042171__Variola_virus__10255	149.9	Variola_virus	195	0.768718	Q0N518_VARV	P0DSS0		0	0	1	0	0	0	1	0	0	0	0	FALSE
148	235	NP_042171	10255	Poxviridae	hypothetical_protein_VARVgp127	Viruses	Nucleocytoviricota	Pokkesviricetes	Chitovirales	Orthopoxvirus	Variola_virus	N	hypothetical_protein_VARVgp127__NP_042171__Variola_virus__10255	149.9	Variola_virus	195	0.768718	Q0N518_VARV	Q0N518		0	0	1	0	0	0	1	0	0	0	0	FALSE
148	235	NP_042171	10255	Poxviridae	hypothetical_protein_VARVgp127	Viruses	Nucleocytoviricota	Pokkesviricetes	Chitovirales	Orthopoxvirus	Variola_virus	N	hypothetical_protein_VARVgp127__NP_042171__Variola_virus__10255	149.9	Variola_virus	195	0.768718	Q0N518_VARV	P0DSR9		0	0	1	0	0	0	1	0	0	0	0	FALSE
148	235	NP_042171	10255	Poxviridae	hypothetical_protein_VARVgp127	Viruses	Nucleocytoviricota	Pokkesviricetes	Chitovirales	Orthopoxvirus	Variola_virus	N	hypothetical_protein_VARVgp127__NP_042171__Variola_virus__10255	149.9	Variola_virus	195	0.768718	VITF3_VAR67	P0DSS0		0	0	1	0	0	0	1	0	0	0	0	FALSE
148	235	NP_042171	10255	Poxviridae	hypothetical_protein_VARVgp127	Viruses	Nucleocytoviricota	Pokkesviricetes	Chitovirales	Orthopoxvirus	Variola_virus	N	hypothetical_protein_VARVgp127__NP_042171__Variola_virus__10255	149.9	Variola_virus	195	0.768718	VITF3_VAR67	Q0N518		0	0	1	0	0	0	1	0	0	0	0	FALSE
148	235	NP_042171	10255	Poxviridae	hypothetical_protein_VARVgp127	Viruses	Nucleocytoviricota	Pokkesviricetes	Chitovirales	Orthopoxvirus	Variola_virus	N	hypothetical_protein_VARVgp127__NP_042171__Variola_virus__10255	149.9	Variola_virus	195	0.768718	VITF3_VAR67	P0DSR9		0	0	1	0	0	0	1	0	0	0	0	FALSE
148	235	NP_619940	10243	Poxviridae	CPXV156_protein	Viruses	Nucleocytoviricota	Pokkesviricetes	Chitovirales	Orthopoxvirus	Cowpox_virus	N	CPXV156_protein__NP_619940__Cowpox_virus__10243	138.7	Cowpox_virus	195	0.711282	A0A1X9T885_COWPX	A0A1X9T885		0	0	1	0	0	0	1	0	0	0	0	FALSE
148	235	NP_619940	10243	Poxviridae	CPXV156_protein	Viruses	Nucleocytoviricota	Pokkesviricetes	Chitovirales	Orthopoxvirus	Cowpox_virus	N	CPXV156_protein__NP_619940__Cowpox_virus__10243	138.7	Cowpox_virus	195	0.711282	A0A1X9T885_COWPX	Q8QMT0		0	0	1	0	0	0	1	0	0	0	0	FALSE
148	235	NP_619940	10243	Poxviridae	CPXV156_protein	Viruses	Nucleocytoviricota	Pokkesviricetes	Chitovirales	Orthopoxvirus	Cowpox_virus	N	CPXV156_protein__NP_619940__Cowpox_virus__10243	138.7	Cowpox_virus	195	0.711282	Q8QMT0_CWPXB	A0A1X9T885		0	0	1	0	0	0	1	0	0	0	0	FALSE
148	235	NP_619940	10243	Poxviridae	CPXV156_protein	Viruses	Nucleocytoviricota	Pokkesviricetes	Chitovirales	Orthopoxvirus	Cowpox_virus	N	CPXV156_protein__NP_619940__Cowpox_virus__10243	138.7	Cowpox_virus	195	0.711282	Q8QMT0_CWPXB	Q8QMT0		0	0	1	0	0	0	1	0	0	0	0	FALSE
148	235	YP_010085602	2200830	Poxviridae	VITF-3_large_subunit	Viruses	Nucleocytoviricota	Pokkesviricetes	Chitovirales	Orthopoxvirus	Akhmeta_virus	N	VITF-3_large_subunit__YP_010085602__Akhmeta_virus__2200830	96.2	Akhmeta_virus	195	0.493333		A0A346FSB6	UPI000E334167	0	0	1	0	0	0	1	0	0	0	0	FALSE
148	235	YP_010085810	2478919	Poxviridae	putative_A23R_protein	Viruses	Nucleocytoviricota	Pokkesviricetes	Chitovirales	Orthopoxvirus	Orthopoxvirus_Abatino	N	putative_A23R_protein__YP_010085810__Orthopoxvirus_Abatino__2478919	140.5	Orthopoxvirus_Abatino	195	0.720513		A0A3G2KY09	UPI000F0C0286	0	0	1	0	0	0	1	0	0	0	0	FALSE
148	235	YP_010377132	10244	Poxviridae	Intermediate_transcription_factor_VITF-3_-2-	Viruses	Nucleocytoviricota	Pokkesviricetes	Chitovirales	Orthopoxvirus	Monkeypox_virus	N	Intermediate_transcription_factor_VITF-3_-2-__YP_010377132__Monkeypox_virus__10244	104.1	Monkeypox_virus	195	0.533846		A0A7H0DNC2	UPI000CDCD005	0	0	1	0	0	0	1	0	0	0	0	FALSE
148	235	YP_010377132	10244	Poxviridae	Intermediate_transcription_factor_VITF-3_-2-	Viruses	Nucleocytoviricota	Pokkesviricetes	Chitovirales	Orthopoxvirus	Monkeypox_virus	N	Intermediate_transcription_factor_VITF-3_-2-__YP_010377132__Monkeypox_virus__10244	104.1	Monkeypox_virus	195	0.533846		A0A2L0AR08	UPI000CDCD005	0	0	1	0	0	0	1	0	0	0	0	FALSE
148	235	YP_233025	10245	Poxviridae	45kDa_large_subunit_of_intermediate_gene_transcription_factor_VITF-3	Viruses	Nucleocytoviricota	Pokkesviricetes	Chitovirales	Orthopoxvirus	Vaccinia_virus	N	45kDa_large_subunit_of_intermediate_gene_transcription_factor_VITF-3__YP_233025__Vaccinia_virus__10245	24.7	Vaccinia_virus	195	0.126667	Q49QA3_9POXV	Q49QA3		0	0	1	0	0	0	1	0	0	0	0	FALSE
148	235	YP_233025	10245	Poxviridae	45kDa_large_subunit_of_intermediate_gene_transcription_factor_VITF-3	Viruses	Nucleocytoviricota	Pokkesviricetes	Chitovirales	Orthopoxvirus	Vaccinia_virus	N	45kDa_large_subunit_of_intermediate_gene_transcription_factor_VITF-3__YP_233025__Vaccinia_virus__10245	24.7	Vaccinia_virus	195	0.126667	Q49QA3_9POXV	Q80HV2		0	0	1	0	0	0	1	0	0	0	0	FALSE
148	235	YP_233025	10245	Poxviridae	45kDa_large_subunit_of_intermediate_gene_transcription_factor_VITF-3	Viruses	Nucleocytoviricota	Pokkesviricetes	Chitovirales	Orthopoxvirus	Vaccinia_virus	N	45kDa_large_subunit_of_intermediate_gene_transcription_factor_VITF-3__YP_233025__Vaccinia_virus__10245	24.7	Vaccinia_virus	195	0.126667	VITF3_VACCW	Q49QA3		0	0	1	0	0	0	1	0	0	0	0	FALSE
148	235	YP_233025	10245	Poxviridae	45kDa_large_subunit_of_intermediate_gene_transcription_factor_VITF-3	Viruses	Nucleocytoviricota	Pokkesviricetes	Chitovirales	Orthopoxvirus	Vaccinia_virus	N	45kDa_large_subunit_of_intermediate_gene_transcription_factor_VITF-3__YP_233025__Vaccinia_virus__10245	24.7	Vaccinia_virus	195	0.126667	VITF3_VACCW	Q80HV2		0	0	1	0	0	0	1	0	0	0	0	FALSE
148	236	ABH08172	397342	Poxviridae	HSPV069	Viruses	Nucleocytoviricota	Pokkesviricetes	Chitovirales	Orthopoxvirus	Horsepox_virus	V	HSPV069__ABH08172__Horsepox_virus__397342	59.3	Horsepox_virus	174	0.340805				0	0	1	0	0	0	1	0	0	0	0	FALSE
148	236	NP_042097	10255	Poxviridae	hypothetical_protein_VARVgp053	Viruses	Nucleocytoviricota	Pokkesviricetes	Chitovirales	Orthopoxvirus	Variola_virus	V	hypothetical_protein_VARVgp053__NP_042097__Variola_virus__10255	65.8	Variola_virus	174	0.378161	PG074_VAR67	P34010		0	0	1	0	0	0	1	0	0	0	0	FALSE
148	236	NP_619865	10243	Poxviridae	CPXV078	Viruses	Nucleocytoviricota	Pokkesviricetes	Chitovirales	Orthopoxvirus	Cowpox_virus	V	CPXV078__NP_619865__Cowpox_virus__10243	64.8	Cowpox_virus	174	0.372414	Q8QMZ0_CWPXB	Q8QMZ0		0	0	1	0	0	0	1	0	0	0	0	FALSE
148	236	YP_010085737	2478919	Poxviridae	putative_O1L_protein	Viruses	Nucleocytoviricota	Pokkesviricetes	Chitovirales	Orthopoxvirus	Orthopoxvirus_Abatino	V	putative_O1L_protein__YP_010085737__Orthopoxvirus_Abatino__2478919	63.9	Orthopoxvirus_Abatino	174	0.367241		A0A3G2KXT0	UPI000F0C15BA	0	0	1	0	0	0	1	0	0	0	0	FALSE
148	236	YP_010377057	10244	Poxviridae	Iev_morphogenesis_protein	Viruses	Nucleocytoviricota	Pokkesviricetes	Chitovirales	Orthopoxvirus	Monkeypox_virus	V	Iev_morphogenesis_protein__YP_010377057__Monkeypox_virus__10244	67	Monkeypox_virus	174	0.385057		A0A7H0DN47	UPI00062AEA53	0	0	1	0	0	0	1	0	0	0	0	FALSE
148	236	YP_010377057	10244	Poxviridae	Iev_morphogenesis_protein	Viruses	Nucleocytoviricota	Pokkesviricetes	Chitovirales	Orthopoxvirus	Monkeypox_virus	V	Iev_morphogenesis_protein__YP_010377057__Monkeypox_virus__10244	67	Monkeypox_virus	174	0.385057		A0A0F6N8J2	UPI00062AEA53	0	0	1	0	0	0	1	0	0	0	0	FALSE
148	236	YP_232950	10245	Poxviridae	hypothetical_protein_VACWR068	Viruses	Nucleocytoviricota	Pokkesviricetes	Chitovirales	Orthopoxvirus	Vaccinia_virus	V	hypothetical_protein_VACWR068__YP_232950__Vaccinia_virus__10245	64.9	Vaccinia_virus	174	0.372989	PG074_VACCW	Q80HX1		0	0	1	0	0	0	1	0	0	0	0	FALSE
148	239	ABH08229	397342	Poxviridae	HSPV123	Viruses	Nucleocytoviricota	Pokkesviricetes	Chitovirales	Orthopoxvirus	Horsepox_virus	L	HSPV123__ABH08229__Horsepox_virus__397342	0	Horsepox_virus	201	0				0	0	1	0	0	0	1	0	0	0	0	FALSE
148	239	NP_042151	10255	Poxviridae	hypothetical_protein_VARVgp107	Viruses	Nucleocytoviricota	Pokkesviricetes	Chitovirales	Orthopoxvirus	Variola_virus	L	hypothetical_protein_VARVgp107__NP_042151__Variola_virus__10255	0	Variola_virus	201	0	PG129_VARV	P0DOM6		0	0	1	0	0	0	1	0	0	0	0	FALSE
148	239	NP_042151	10255	Poxviridae	hypothetical_protein_VARVgp107	Viruses	Nucleocytoviricota	Pokkesviricetes	Chitovirales	Orthopoxvirus	Variola_virus	L	hypothetical_protein_VARVgp107__NP_042151__Variola_virus__10255	0	Variola_virus	201	0	PG129_VARV	Q0N539		0	0	1	0	0	0	1	0	0	0	0	FALSE
148	239	NP_042151	10255	Poxviridae	hypothetical_protein_VARVgp107	Viruses	Nucleocytoviricota	Pokkesviricetes	Chitovirales	Orthopoxvirus	Variola_virus	L	hypothetical_protein_VARVgp107__NP_042151__Variola_virus__10255	0	Variola_virus	201	0	PG129_VARV	P0DOM5		0	0	1	0	0	0	1	0	0	0	0	FALSE
148	239	NP_042151	10255	Poxviridae	hypothetical_protein_VARVgp107	Viruses	Nucleocytoviricota	Pokkesviricetes	Chitovirales	Orthopoxvirus	Variola_virus	L	hypothetical_protein_VARVgp107__NP_042151__Variola_virus__10255	0	Variola_virus	201	0	Q0N539_VARV	P0DOM6		0	0	1	0	0	0	1	0	0	0	0	FALSE
148	239	NP_042151	10255	Poxviridae	hypothetical_protein_VARVgp107	Viruses	Nucleocytoviricota	Pokkesviricetes	Chitovirales	Orthopoxvirus	Variola_virus	L	hypothetical_protein_VARVgp107__NP_042151__Variola_virus__10255	0	Variola_virus	201	0	Q0N539_VARV	Q0N539		0	0	1	0	0	0	1	0	0	0	0	FALSE
148	239	NP_042151	10255	Poxviridae	hypothetical_protein_VARVgp107	Viruses	Nucleocytoviricota	Pokkesviricetes	Chitovirales	Orthopoxvirus	Variola_virus	L	hypothetical_protein_VARVgp107__NP_042151__Variola_virus__10255	0	Variola_virus	201	0	Q0N539_VARV	P0DOM5		0	0	1	0	0	0	1	0	0	0	0	FALSE
148	239	NP_042151	10255	Poxviridae	hypothetical_protein_VARVgp107	Viruses	Nucleocytoviricota	Pokkesviricetes	Chitovirales	Orthopoxvirus	Variola_virus	L	hypothetical_protein_VARVgp107__NP_042151__Variola_virus__10255	0	Variola_virus	201	0	PG129_VAR67	P0DOM6		0	0	1	0	0	0	1	0	0	0	0	FALSE
148	239	NP_042151	10255	Poxviridae	hypothetical_protein_VARVgp107	Viruses	Nucleocytoviricota	Pokkesviricetes	Chitovirales	Orthopoxvirus	Variola_virus	L	hypothetical_protein_VARVgp107__NP_042151__Variola_virus__10255	0	Variola_virus	201	0	PG129_VAR67	Q0N539		0	0	1	0	0	0	1	0	0	0	0	FALSE
148	239	NP_042151	10255	Poxviridae	hypothetical_protein_VARVgp107	Viruses	Nucleocytoviricota	Pokkesviricetes	Chitovirales	Orthopoxvirus	Variola_virus	L	hypothetical_protein_VARVgp107__NP_042151__Variola_virus__10255	0	Variola_virus	201	0	PG129_VAR67	P0DOM5		0	0	1	0	0	0	1	0	0	0	0	FALSE
148	239	NP_619918	10243	Poxviridae	CPXV135_protein	Viruses	Nucleocytoviricota	Pokkesviricetes	Chitovirales	Orthopoxvirus	Cowpox_virus	L	CPXV135_protein__NP_619918__Cowpox_virus__10243	0	Cowpox_virus	201	0	Q8QMU6_CWPXB	Q8QMU6		0	0	1	0	0	0	1	0	0	0	0	FALSE
148	239	YP_010085580	2200830	Poxviridae	P4b_precursor	Viruses	Nucleocytoviricota	Pokkesviricetes	Chitovirales	Orthopoxvirus	Akhmeta_virus	L	P4b_precursor__YP_010085580__Akhmeta_virus__2200830	0.7	Akhmeta_virus	201	0.00348259		A0A346FRM4	UPI000E335980	0	0	1	0	0	0	1	0	0	0	0	FALSE
148	239	YP_010085790	2478919	Poxviridae	putative_A3L_protein	Viruses	Nucleocytoviricota	Pokkesviricetes	Chitovirales	Orthopoxvirus	Orthopoxvirus_Abatino	F	putative_A3L_protein__YP_010085790__Orthopoxvirus_Abatino__2478919	91.7	Orthopoxvirus_Abatino	240	0.382083		A0A3G2KXY9	UPI000F0C8F3C	0	0	1	0	0	0	1	0	0	0	0	FALSE
148	239	YP_010377111	10244	Poxviridae	Virion_core_protein_P4b	Viruses	Nucleocytoviricota	Pokkesviricetes	Chitovirales	Orthopoxvirus	Monkeypox_virus	L	Virion_core_protein_P4b__YP_010377111__Monkeypox_virus__10244	0.6	Monkeypox_virus	201	0.00298507		M1KJ27	UPI00000EE7B0	0	0	1	0	0	0	1	0	0	0	0	FALSE
148	239	YP_010377111	10244	Poxviridae	Virion_core_protein_P4b	Viruses	Nucleocytoviricota	Pokkesviricetes	Chitovirales	Orthopoxvirus	Monkeypox_virus	L	Virion_core_protein_P4b__YP_010377111__Monkeypox_virus__10244	0.6	Monkeypox_virus	201	0.00298507		Q5IXR1	UPI00000EE7B0	0	0	1	0	0	0	1	0	0	0	0	FALSE
148	239	YP_010377111	10244	Poxviridae	Virion_core_protein_P4b	Viruses	Nucleocytoviricota	Pokkesviricetes	Chitovirales	Orthopoxvirus	Monkeypox_virus	L	Virion_core_protein_P4b__YP_010377111__Monkeypox_virus__10244	0.6	Monkeypox_virus	201	0.00298507		Q8V4X2	UPI00000EE7B0	0	0	1	0	0	0	1	0	0	0	0	FALSE
148	239	YP_233004	10245	Poxviridae	p4b_precursor_of_core_protein_4b	Viruses	Nucleocytoviricota	Pokkesviricetes	Chitovirales	Orthopoxvirus	Vaccinia_virus	L	p4b_precursor_of_core_protein_4b__YP_233004__Vaccinia_virus__10245	1	Vaccinia_virus	201	0.00497512	A4GDH7_9POXV	A4GDH7		0	0	1	0	0	0	1	0	0	0	0	FALSE
148	240	ABH08153	397342	Poxviridae	HSPV050	Viruses	Nucleocytoviricota	Pokkesviricetes	Chitovirales	Orthopoxvirus	Horsepox_virus	C	HSPV050__ABH08153__Horsepox_virus__397342	25.6	Horsepox_virus	167	0.153293				0	0	1	0	0	0	1	0	0	0	0	FALSE
148	240	NP_042078	10255	Poxviridae	Ser_Thr_kinase	Viruses	Nucleocytoviricota	Pokkesviricetes	Chitovirales	Orthopoxvirus	Variola_virus	C	Ser_Thr_kinase__NP_042078__Variola_virus__10255	18.2	Variola_virus	167	0.108982	VPK2_VAR67	P33801		0	0	1	0	0	0	1	0	0	0	0	FALSE
148	240	NP_619845	10243	Poxviridae	CPXV057_protein	Viruses	Nucleocytoviricota	Pokkesviricetes	Chitovirales	Orthopoxvirus	Cowpox_virus	C	CPXV057_protein__NP_619845__Cowpox_virus__10243	31.6	Cowpox_virus	167	0.189222	Q0NQ26_COWPX	Q0NQ26		0	0	1	0	0	0	1	0	0	0	0	FALSE
148	240	NP_619845	10243	Poxviridae	CPXV057_protein	Viruses	Nucleocytoviricota	Pokkesviricetes	Chitovirales	Orthopoxvirus	Cowpox_virus	C	CPXV057_protein__NP_619845__Cowpox_virus__10243	31.6	Cowpox_virus	167	0.189222	Q0NQ26_COWPX	Q8QN08		0	0	1	0	0	0	1	0	0	0	0	FALSE
148	240	NP_619845	10243	Poxviridae	CPXV057_protein	Viruses	Nucleocytoviricota	Pokkesviricetes	Chitovirales	Orthopoxvirus	Cowpox_virus	C	CPXV057_protein__NP_619845__Cowpox_virus__10243	31.6	Cowpox_virus	167	0.189222	Q8QN08_CWPXB	Q0NQ26		0	0	1	0	0	0	1	0	0	0	0	FALSE
148	240	NP_619845	10243	Poxviridae	CPXV057_protein	Viruses	Nucleocytoviricota	Pokkesviricetes	Chitovirales	Orthopoxvirus	Cowpox_virus	C	CPXV057_protein__NP_619845__Cowpox_virus__10243	31.6	Cowpox_virus	167	0.189222	Q8QN08_CWPXB	Q8QN08		0	0	1	0	0	0	1	0	0	0	0	FALSE
148	240	YP_010085501	2200830	Poxviridae	Ser_Thr_kinase	Viruses	Nucleocytoviricota	Pokkesviricetes	Chitovirales	Orthopoxvirus	Akhmeta_virus	C	Ser_Thr_kinase__YP_010085501__Akhmeta_virus__2200830	24.1	Akhmeta_virus	167	0.144311		A0A346FRE5	UPI000E32DACA	0	0	1	0	0	0	1	0	0	0	0	FALSE
148	240	YP_010085717	2478919	Poxviridae	putative_F10L_protein	Viruses	Nucleocytoviricota	Pokkesviricetes	Chitovirales	Orthopoxvirus	Orthopoxvirus_Abatino	C	putative_F10L_protein__YP_010085717__Orthopoxvirus_Abatino__2478919	24.8	Orthopoxvirus_Abatino	167	0.148503		G0XUI7	UPI00021CD515	0	0	1	0	0	0	1	0	0	0	0	FALSE
148	240	YP_010085717	2478919	Poxviridae	putative_F10L_protein	Viruses	Nucleocytoviricota	Pokkesviricetes	Chitovirales	Orthopoxvirus	Orthopoxvirus_Abatino	C	putative_F10L_protein__YP_010085717__Orthopoxvirus_Abatino__2478919	24.8	Orthopoxvirus_Abatino	167	0.148503		A0A3G2KXR2	UPI00021CD515	0	0	1	0	0	0	1	0	0	0	0	FALSE
148	240	YP_010377037	10244	Poxviridae	Serine_threonine-protein_kinase	Viruses	Nucleocytoviricota	Pokkesviricetes	Chitovirales	Orthopoxvirus	Monkeypox_virus	C	Serine_threonine-protein_kinase__YP_010377037__Monkeypox_virus__10244	29.4	Monkeypox_virus	167	0.176048		A0A7H0DN27	UPI00062AEB8A	0	0	1	0	0	0	1	0	0	0	0	FALSE
148	240	YP_010377037	10244	Poxviridae	Serine_threonine-protein_kinase	Viruses	Nucleocytoviricota	Pokkesviricetes	Chitovirales	Orthopoxvirus	Monkeypox_virus	C	Serine_threonine-protein_kinase__YP_010377037__Monkeypox_virus__10244	29.4	Monkeypox_virus	167	0.176048		A0A0F6N8X6	UPI00062AEB8A	0	0	1	0	0	0	1	0	0	0	0	FALSE
148	240	YP_232931	10245	Poxviridae	ser_thr_kinase	Viruses	Nucleocytoviricota	Pokkesviricetes	Chitovirales	Orthopoxvirus	Vaccinia_virus	C	ser_thr_kinase__YP_232931__Vaccinia_virus__10245	22.4	Vaccinia_virus	167	0.134132	Q49PU3_9POXV	Q49PU3		0	0	1	0	0	0	1	0	0	0	0	FALSE
148	240	YP_232931	10245	Poxviridae	ser_thr_kinase	Viruses	Nucleocytoviricota	Pokkesviricetes	Chitovirales	Orthopoxvirus	Vaccinia_virus	C	ser_thr_kinase__YP_232931__Vaccinia_virus__10245	22.4	Vaccinia_virus	167	0.134132	Q49PU3_9POXV	Q89121		0	0	1	0	0	0	1	0	0	0	0	FALSE
148	240	YP_232931	10245	Poxviridae	ser_thr_kinase	Viruses	Nucleocytoviricota	Pokkesviricetes	Chitovirales	Orthopoxvirus	Vaccinia_virus	C	ser_thr_kinase__YP_232931__Vaccinia_virus__10245	22.4	Vaccinia_virus	167	0.134132	VPK2_VACCW	Q49PU3		0	0	1	0	0	0	1	0	0	0	0	FALSE
148	240	YP_232931	10245	Poxviridae	ser_thr_kinase	Viruses	Nucleocytoviricota	Pokkesviricetes	Chitovirales	Orthopoxvirus	Vaccinia_virus	C	ser_thr_kinase__YP_232931__Vaccinia_virus__10245	22.4	Vaccinia_virus	167	0.134132	VPK2_VACCW	Q89121		0	0	1	0	0	0	1	0	0	0	0	FALSE
148	241	ABH08249	397342	Poxviridae	HSPV143	Viruses	Nucleocytoviricota	Pokkesviricetes	Chitovirales	Orthopoxvirus	Horsepox_virus	L	HSPV143__ABH08249__Horsepox_virus__397342	8.4	Horsepox_virus	201	0.041791				0	0	1	0	0	0	1	0	0	0	0	FALSE
148	241	NP_042170	10255	Poxviridae	hypothetical_protein_VARVgp126	Viruses	Nucleocytoviricota	Pokkesviricetes	Chitovirales	Orthopoxvirus	Variola_virus	R	hypothetical_protein_VARVgp126__NP_042170__Variola_virus__10255	185.7	Variola_virus	274	0.677737	RUVV_VARV	P0DOS6		0	0	1	0	0	0	1	0	0	0	0	FALSE
148	241	NP_042170	10255	Poxviridae	hypothetical_protein_VARVgp126	Viruses	Nucleocytoviricota	Pokkesviricetes	Chitovirales	Orthopoxvirus	Variola_virus	R	hypothetical_protein_VARVgp126__NP_042170__Variola_virus__10255	185.7	Variola_virus	274	0.677737	RUVV_VARV	Q0N519		0	0	1	0	0	0	1	0	0	0	0	FALSE
148	241	NP_042170	10255	Poxviridae	hypothetical_protein_VARVgp126	Viruses	Nucleocytoviricota	Pokkesviricetes	Chitovirales	Orthopoxvirus	Variola_virus	R	hypothetical_protein_VARVgp126__NP_042170__Variola_virus__10255	185.7	Variola_virus	274	0.677737	RUVV_VARV	P0DOS5		0	0	1	0	0	0	1	0	0	0	0	FALSE
148	241	NP_042170	10255	Poxviridae	hypothetical_protein_VARVgp126	Viruses	Nucleocytoviricota	Pokkesviricetes	Chitovirales	Orthopoxvirus	Variola_virus	R	hypothetical_protein_VARVgp126__NP_042170__Variola_virus__10255	185.7	Variola_virus	274	0.677737	Q0N519_VARV	P0DOS6		0	0	1	0	0	0	1	0	0	0	0	FALSE
148	241	NP_042170	10255	Poxviridae	hypothetical_protein_VARVgp126	Viruses	Nucleocytoviricota	Pokkesviricetes	Chitovirales	Orthopoxvirus	Variola_virus	R	hypothetical_protein_VARVgp126__NP_042170__Variola_virus__10255	185.7	Variola_virus	274	0.677737	Q0N519_VARV	Q0N519		0	0	1	0	0	0	1	0	0	0	0	FALSE
148	241	NP_042170	10255	Poxviridae	hypothetical_protein_VARVgp126	Viruses	Nucleocytoviricota	Pokkesviricetes	Chitovirales	Orthopoxvirus	Variola_virus	R	hypothetical_protein_VARVgp126__NP_042170__Variola_virus__10255	185.7	Variola_virus	274	0.677737	Q0N519_VARV	P0DOS5		0	0	1	0	0	0	1	0	0	0	0	FALSE
148	241	NP_042170	10255	Poxviridae	hypothetical_protein_VARVgp126	Viruses	Nucleocytoviricota	Pokkesviricetes	Chitovirales	Orthopoxvirus	Variola_virus	R	hypothetical_protein_VARVgp126__NP_042170__Variola_virus__10255	185.7	Variola_virus	274	0.677737	RUVV_VAR67	P0DOS6		0	0	1	0	0	0	1	0	0	0	0	FALSE
148	241	NP_042170	10255	Poxviridae	hypothetical_protein_VARVgp126	Viruses	Nucleocytoviricota	Pokkesviricetes	Chitovirales	Orthopoxvirus	Variola_virus	R	hypothetical_protein_VARVgp126__NP_042170__Variola_virus__10255	185.7	Variola_virus	274	0.677737	RUVV_VAR67	Q0N519		0	0	1	0	0	0	1	0	0	0	0	FALSE
148	241	NP_042170	10255	Poxviridae	hypothetical_protein_VARVgp126	Viruses	Nucleocytoviricota	Pokkesviricetes	Chitovirales	Orthopoxvirus	Variola_virus	R	hypothetical_protein_VARVgp126__NP_042170__Variola_virus__10255	185.7	Variola_virus	274	0.677737	RUVV_VAR67	P0DOS5		0	0	1	0	0	0	1	0	0	0	0	FALSE
148	241	NP_619939	10243	Poxviridae	CPXV155_protein	Viruses	Nucleocytoviricota	Pokkesviricetes	Chitovirales	Orthopoxvirus	Cowpox_virus	R	CPXV155_protein__NP_619939__Cowpox_virus__10243	204.6	Cowpox_virus	274	0.746715	A0A212Q0U5_COWPX	A0A212Q0U5		0	0	1	0	0	0	1	0	0	0	0	FALSE
148	241	NP_619939	10243	Poxviridae	CPXV155_protein	Viruses	Nucleocytoviricota	Pokkesviricetes	Chitovirales	Orthopoxvirus	Cowpox_virus	R	CPXV155_protein__NP_619939__Cowpox_virus__10243	204.6	Cowpox_virus	274	0.746715	A0A212Q0U5_COWPX	Q8QMT1		0	0	1	0	0	0	1	0	0	0	0	FALSE
148	241	NP_619939	10243	Poxviridae	CPXV155_protein	Viruses	Nucleocytoviricota	Pokkesviricetes	Chitovirales	Orthopoxvirus	Cowpox_virus	R	CPXV155_protein__NP_619939__Cowpox_virus__10243	204.6	Cowpox_virus	274	0.746715	Q8QMT1_CWPXB	A0A212Q0U5		0	0	1	0	0	0	1	0	0	0	0	FALSE
148	241	NP_619939	10243	Poxviridae	CPXV155_protein	Viruses	Nucleocytoviricota	Pokkesviricetes	Chitovirales	Orthopoxvirus	Cowpox_virus	R	CPXV155_protein__NP_619939__Cowpox_virus__10243	204.6	Cowpox_virus	274	0.746715	Q8QMT1_CWPXB	Q8QMT1		0	0	1	0	0	0	1	0	0	0	0	FALSE
148	241	YP_010085809	2478919	Poxviridae	putative_A22R_protein	Viruses	Nucleocytoviricota	Pokkesviricetes	Chitovirales	Orthopoxvirus	Orthopoxvirus_Abatino	R	putative_A22R_protein__YP_010085809__Orthopoxvirus_Abatino__2478919	169.7	Orthopoxvirus_Abatino	274	0.619343		A0A3G2KY08	UPI000F0BF8C8	0	0	1	0	0	0	1	0	0	0	0	FALSE
148	241	YP_010377131	10244	Poxviridae	Holliday_junction_resolvase	Viruses	Nucleocytoviricota	Pokkesviricetes	Chitovirales	Orthopoxvirus	Monkeypox_virus	R	Holliday_junction_resolvase__YP_010377131__Monkeypox_virus__10244	211.1	Monkeypox_virus	274	0.770438		A0A7H0DNC1	UPI00000ED913	0	0	1	0	0	0	1	0	0	0	0	FALSE
148	241	YP_010377131	10244	Poxviridae	Holliday_junction_resolvase	Viruses	Nucleocytoviricota	Pokkesviricetes	Chitovirales	Orthopoxvirus	Monkeypox_virus	R	Holliday_junction_resolvase__YP_010377131__Monkeypox_virus__10244	211.1	Monkeypox_virus	274	0.770438		Q5IXP1	UPI00000ED913	0	0	1	0	0	0	1	0	0	0	0	FALSE
148	241	YP_010377131	10244	Poxviridae	Holliday_junction_resolvase	Viruses	Nucleocytoviricota	Pokkesviricetes	Chitovirales	Orthopoxvirus	Monkeypox_virus	R	Holliday_junction_resolvase__YP_010377131__Monkeypox_virus__10244	211.1	Monkeypox_virus	274	0.770438		Q8V4V5	UPI00000ED913	0	0	1	0	0	0	1	0	0	0	0	FALSE
148	241	YP_233024	10245	Poxviridae	palmitylprotein	Viruses	Nucleocytoviricota	Pokkesviricetes	Chitovirales	Orthopoxvirus	Vaccinia_virus	R	palmitylprotein__YP_233024__Vaccinia_virus__10245	192.3	Vaccinia_virus	274	0.701825	L7QJ45_9POXV	L7QJ45		0	0	1	0	0	0	1	0	0	0	0	FALSE
148	241	YP_233024	10245	Poxviridae	palmitylprotein	Viruses	Nucleocytoviricota	Pokkesviricetes	Chitovirales	Orthopoxvirus	Vaccinia_virus	R	palmitylprotein__YP_233024__Vaccinia_virus__10245	192.3	Vaccinia_virus	274	0.701825	L7QJ45_9POXV	Q80HV3		0	0	1	0	0	0	1	0	0	0	0	FALSE
148	241	YP_233024	10245	Poxviridae	palmitylprotein	Viruses	Nucleocytoviricota	Pokkesviricetes	Chitovirales	Orthopoxvirus	Vaccinia_virus	R	palmitylprotein__YP_233024__Vaccinia_virus__10245	192.3	Vaccinia_virus	274	0.701825	RUVV_VACCW	L7QJ45		0	0	1	0	0	0	1	0	0	0	0	FALSE
148	241	YP_233024	10245	Poxviridae	palmitylprotein	Viruses	Nucleocytoviricota	Pokkesviricetes	Chitovirales	Orthopoxvirus	Vaccinia_virus	R	palmitylprotein__YP_233024__Vaccinia_virus__10245	192.3	Vaccinia_virus	274	0.701825	RUVV_VACCW	Q80HV3		0	0	1	0	0	0	1	0	0	0	0	FALSE
148	242	ABH08307	397342	Poxviridae	HSPV194	Viruses	Nucleocytoviricota	Pokkesviricetes	Chitovirales	Orthopoxvirus	Horsepox_virus	D	HSPV194__ABH08307__Horsepox_virus__397342	45.6	Horsepox_virus	193	0.236269				19.3782	0	1	2.61211	0	0	0.666667	0	0	-5.5494	-5.54675	FALSE
148	242	NP_042231	10255	Poxviridae	hypothetical_protein_VARVgp187	Viruses	Nucleocytoviricota	Pokkesviricetes	Chitovirales	Orthopoxvirus	Variola_virus	D	hypothetical_protein_VARVgp187__NP_042231__Variola_virus__10255	44.3	Variola_virus	193	0.229534	VB18_VARV	P0DSR6		19.3782	0	1	2.61211	0	0	0.666667	0	0	-5.5494	-5.54675	FALSE
148	242	NP_042231	10255	Poxviridae	hypothetical_protein_VARVgp187	Viruses	Nucleocytoviricota	Pokkesviricetes	Chitovirales	Orthopoxvirus	Variola_virus	D	hypothetical_protein_VARVgp187__NP_042231__Variola_virus__10255	44.3	Variola_virus	193	0.229534	VB18_VARV	Q0N4W0		19.3782	0	1	2.61211	0	0	0.666667	0	0	-5.5494	-5.54675	FALSE
148	242	NP_042231	10255	Poxviridae	hypothetical_protein_VARVgp187	Viruses	Nucleocytoviricota	Pokkesviricetes	Chitovirales	Orthopoxvirus	Variola_virus	D	hypothetical_protein_VARVgp187__NP_042231__Variola_virus__10255	44.3	Variola_virus	193	0.229534	VB18_VARV	P0DSR5		19.3782	0	1	2.61211	0	0	0.666667	0	0	-5.5494	-5.54675	FALSE
148	242	NP_042231	10255	Poxviridae	hypothetical_protein_VARVgp187	Viruses	Nucleocytoviricota	Pokkesviricetes	Chitovirales	Orthopoxvirus	Variola_virus	D	hypothetical_protein_VARVgp187__NP_042231__Variola_virus__10255	44.3	Variola_virus	193	0.229534	Q0N4W0_VARV	P0DSR6		19.3782	0	1	2.61211	0	0	0.666667	0	0	-5.5494	-5.54675	FALSE
148	242	NP_042231	10255	Poxviridae	hypothetical_protein_VARVgp187	Viruses	Nucleocytoviricota	Pokkesviricetes	Chitovirales	Orthopoxvirus	Variola_virus	D	hypothetical_protein_VARVgp187__NP_042231__Variola_virus__10255	44.3	Variola_virus	193	0.229534	Q0N4W0_VARV	Q0N4W0		19.3782	0	1	2.61211	0	0	0.666667	0	0	-5.5494	-5.54675	FALSE
148	242	NP_042231	10255	Poxviridae	hypothetical_protein_VARVgp187	Viruses	Nucleocytoviricota	Pokkesviricetes	Chitovirales	Orthopoxvirus	Variola_virus	D	hypothetical_protein_VARVgp187__NP_042231__Variola_virus__10255	44.3	Variola_virus	193	0.229534	Q0N4W0_VARV	P0DSR5		19.3782	0	1	2.61211	0	0	0.666667	0	0	-5.5494	-5.54675	FALSE
148	242	NP_042231	10255	Poxviridae	hypothetical_protein_VARVgp187	Viruses	Nucleocytoviricota	Pokkesviricetes	Chitovirales	Orthopoxvirus	Variola_virus	D	hypothetical_protein_VARVgp187__NP_042231__Variola_virus__10255	44.3	Variola_virus	193	0.229534	VB18_VAR67	P0DSR6		19.3782	0	1	2.61211	0	0	0.666667	0	0	-5.5494	-5.54675	FALSE
148	242	NP_042231	10255	Poxviridae	hypothetical_protein_VARVgp187	Viruses	Nucleocytoviricota	Pokkesviricetes	Chitovirales	Orthopoxvirus	Variola_virus	D	hypothetical_protein_VARVgp187__NP_042231__Variola_virus__10255	44.3	Variola_virus	193	0.229534	VB18_VAR67	Q0N4W0		19.3782	0	1	2.61211	0	0	0.666667	0	0	-5.5494	-5.54675	FALSE
148	242	NP_042231	10255	Poxviridae	hypothetical_protein_VARVgp187	Viruses	Nucleocytoviricota	Pokkesviricetes	Chitovirales	Orthopoxvirus	Variola_virus	D	hypothetical_protein_VARVgp187__NP_042231__Variola_virus__10255	44.3	Variola_virus	193	0.229534	VB18_VAR67	P0DSR5		19.3782	0	1	2.61211	0	0	0.666667	0	0	-5.5494	-5.54675	FALSE
148	242	YP_010085654	2200830	Poxviridae	ankyrin-containing_protein	Viruses	Nucleocytoviricota	Pokkesviricetes	Chitovirales	Orthopoxvirus	Akhmeta_virus	D	ankyrin-containing_protein__YP_010085654__Akhmeta_virus__2200830	43.3	Akhmeta_virus	193	0.224352		A0A346FSG8	UPI000E336877	19.3782	0	1	2.61211	0	0	0.666667	0	0	-5.5494	-5.54675	FALSE
148	242	YP_010085863	2478919	Poxviridae	hypothetical_protein_KM543_gp195	Viruses	Nucleocytoviricota	Pokkesviricetes	Chitovirales	Orthopoxvirus	Orthopoxvirus_Abatino	D	hypothetical_protein_KM543_gp195__YP_010085863__Orthopoxvirus_Abatino__2478919	48.1	Orthopoxvirus_Abatino	193	0.249223		A0A3G2KY61	UPI000F0C637D	19.3782	0	1	2.61211	0	0	0.666667	0	0	-5.5494	-5.54675	FALSE
148	242	YP_233081	10245	Poxviridae	ankyrin-like_protein	Viruses	Nucleocytoviricota	Pokkesviricetes	Chitovirales	Orthopoxvirus	Vaccinia_virus	D	ankyrin-like_protein__YP_233081__Vaccinia_virus__10245	44.4	Vaccinia_virus	193	0.230052	B19_VACCW	Q01222		19.3782	0	1	2.61211	0	0	0.666667	0	0	-5.5494	-5.54675	FALSE
148	247	ABH08184	397342	Poxviridae	HSPV078	Viruses	Nucleocytoviricota	Pokkesviricetes	Chitovirales	Orthopoxvirus	Horsepox_virus	V	HSPV078__ABH08184__Horsepox_virus__397342	23.3	Horsepox_virus	174	0.133908				0	0	1	0	0	0	1	0	0	0	0	FALSE
148	247	NP_042106	10255	Poxviridae	RNA_helicase_NPH-II	Viruses	Nucleocytoviricota	Pokkesviricetes	Chitovirales	Orthopoxvirus	Variola_virus	V	RNA_helicase_NPH-II__NP_042106__Variola_virus__10255	29	Variola_virus	174	0.166667	NPH2_VAR67	P0DSU5		0	0	1	0	0	0	1	0	0	0	0	FALSE
148	247	NP_619874	10243	Poxviridae	CPXV087_protein	Viruses	Nucleocytoviricota	Pokkesviricetes	Chitovirales	Orthopoxvirus	Cowpox_virus	V	CPXV087_protein__NP_619874__Cowpox_virus__10243	35.5	Cowpox_virus	174	0.204023	Q8QMY3_CWPXB	Q8QMY3		0	0	1	0	0	0	1	0	0	0	0	FALSE
148	247	YP_010085746	2478919	Poxviridae	putative_I8R_protein	Viruses	Nucleocytoviricota	Pokkesviricetes	Chitovirales	Orthopoxvirus	Orthopoxvirus_Abatino	V	putative_I8R_protein__YP_010085746__Orthopoxvirus_Abatino__2478919	1.3	Orthopoxvirus_Abatino	174	0.00747126		A0A3G2KXT7	UPI000F0BE5B5	0	0	1	0	0	0	1	0	0	0	0	FALSE
148	247	YP_010377066	10244	Poxviridae	RNA_helicase_NPH-II_-2-	Viruses	Nucleocytoviricota	Pokkesviricetes	Chitovirales	Orthopoxvirus	Monkeypox_virus	V	RNA_helicase_NPH-II_-2-__YP_010377066__Monkeypox_virus__10244	39.2	Monkeypox_virus	174	0.225287		A0A7H0DN56	UPI000CDCC328	0	0	1	0	0	0	1	0	0	0	0	FALSE
148	247	YP_010377066	10244	Poxviridae	RNA_helicase_NPH-II_-2-	Viruses	Nucleocytoviricota	Pokkesviricetes	Chitovirales	Orthopoxvirus	Monkeypox_virus	V	RNA_helicase_NPH-II_-2-__YP_010377066__Monkeypox_virus__10244	39.2	Monkeypox_virus	174	0.225287		A0A2L0AQT5	UPI000CDCC328	0	0	1	0	0	0	1	0	0	0	0	FALSE
148	247	YP_232959	10245	Poxviridae	RNA-helicase_DExH-NPH-II	Viruses	Nucleocytoviricota	Pokkesviricetes	Chitovirales	Orthopoxvirus	Vaccinia_virus	V	RNA-helicase_DExH-NPH-II__YP_232959__Vaccinia_virus__10245	22.5	Vaccinia_virus	174	0.12931	NPH2_VACCW	P12927		0	0	1	0	0	0	1	0	0	0	0	FALSE
148	248	ABH08195	397342	Poxviridae	HSPV089	Viruses	Nucleocytoviricota	Pokkesviricetes	Chitovirales	Orthopoxvirus	Horsepox_virus	F	HSPV089__ABH08195__Horsepox_virus__397342	42.4	Horsepox_virus	240	0.176667				0	0	1	0	0	0	1	0	0	0	0	FALSE
148	248	NP_042117	10255	Poxviridae	hypothetical_protein_VARVgp073	Viruses	Nucleocytoviricota	Pokkesviricetes	Chitovirales	Orthopoxvirus	Variola_virus	F	hypothetical_protein_VARVgp073__NP_042117__Variola_virus__10255	42.1	Variola_virus	240	0.175417	PG095_VARV	P0DOT8		0	0	1	0	0	0	1	0	0	0	0	FALSE
148	248	NP_042117	10255	Poxviridae	hypothetical_protein_VARVgp073	Viruses	Nucleocytoviricota	Pokkesviricetes	Chitovirales	Orthopoxvirus	Variola_virus	F	hypothetical_protein_VARVgp073__NP_042117__Variola_virus__10255	42.1	Variola_virus	240	0.175417	PG095_VARV	Q0N573		0	0	1	0	0	0	1	0	0	0	0	FALSE
148	248	NP_042117	10255	Poxviridae	hypothetical_protein_VARVgp073	Viruses	Nucleocytoviricota	Pokkesviricetes	Chitovirales	Orthopoxvirus	Variola_virus	F	hypothetical_protein_VARVgp073__NP_042117__Variola_virus__10255	42.1	Variola_virus	240	0.175417	PG095_VARV	P0DOT7		0	0	1	0	0	0	1	0	0	0	0	FALSE
148	248	NP_042117	10255	Poxviridae	hypothetical_protein_VARVgp073	Viruses	Nucleocytoviricota	Pokkesviricetes	Chitovirales	Orthopoxvirus	Variola_virus	F	hypothetical_protein_VARVgp073__NP_042117__Variola_virus__10255	42.1	Variola_virus	240	0.175417	Q0N573_VARV	P0DOT8		0	0	1	0	0	0	1	0	0	0	0	FALSE
148	248	NP_042117	10255	Poxviridae	hypothetical_protein_VARVgp073	Viruses	Nucleocytoviricota	Pokkesviricetes	Chitovirales	Orthopoxvirus	Variola_virus	F	hypothetical_protein_VARVgp073__NP_042117__Variola_virus__10255	42.1	Variola_virus	240	0.175417	Q0N573_VARV	Q0N573		0	0	1	0	0	0	1	0	0	0	0	FALSE
148	248	NP_042117	10255	Poxviridae	hypothetical_protein_VARVgp073	Viruses	Nucleocytoviricota	Pokkesviricetes	Chitovirales	Orthopoxvirus	Variola_virus	F	hypothetical_protein_VARVgp073__NP_042117__Variola_virus__10255	42.1	Variola_virus	240	0.175417	Q0N573_VARV	P0DOT7		0	0	1	0	0	0	1	0	0	0	0	FALSE
148	248	NP_042117	10255	Poxviridae	hypothetical_protein_VARVgp073	Viruses	Nucleocytoviricota	Pokkesviricetes	Chitovirales	Orthopoxvirus	Variola_virus	F	hypothetical_protein_VARVgp073__NP_042117__Variola_virus__10255	42.1	Variola_virus	240	0.175417	PG095_VAR67	P0DOT8		0	0	1	0	0	0	1	0	0	0	0	FALSE
148	248	NP_042117	10255	Poxviridae	hypothetical_protein_VARVgp073	Viruses	Nucleocytoviricota	Pokkesviricetes	Chitovirales	Orthopoxvirus	Variola_virus	F	hypothetical_protein_VARVgp073__NP_042117__Variola_virus__10255	42.1	Variola_virus	240	0.175417	PG095_VAR67	Q0N573		0	0	1	0	0	0	1	0	0	0	0	FALSE
148	248	NP_042117	10255	Poxviridae	hypothetical_protein_VARVgp073	Viruses	Nucleocytoviricota	Pokkesviricetes	Chitovirales	Orthopoxvirus	Variola_virus	F	hypothetical_protein_VARVgp073__NP_042117__Variola_virus__10255	42.1	Variola_virus	240	0.175417	PG095_VAR67	P0DOT7		0	0	1	0	0	0	1	0	0	0	0	FALSE
148	248	NP_619885	10243	Poxviridae	CPXV099_protein	Viruses	Nucleocytoviricota	Pokkesviricetes	Chitovirales	Orthopoxvirus	Cowpox_virus	F	CPXV099_protein__NP_619885__Cowpox_virus__10243	42.8	Cowpox_virus	240	0.178333	A0A1X9T8G0_COWPX	A0A1X9T8G0		0	0	1	0	0	0	1	0	0	0	0	FALSE
148	248	NP_619885	10243	Poxviridae	CPXV099_protein	Viruses	Nucleocytoviricota	Pokkesviricetes	Chitovirales	Orthopoxvirus	Cowpox_virus	F	CPXV099_protein__NP_619885__Cowpox_virus__10243	42.8	Cowpox_virus	240	0.178333	A0A1X9T8G0_COWPX	Q8QMX4		0	0	1	0	0	0	1	0	0	0	0	FALSE
148	248	NP_619885	10243	Poxviridae	CPXV099_protein	Viruses	Nucleocytoviricota	Pokkesviricetes	Chitovirales	Orthopoxvirus	Cowpox_virus	F	CPXV099_protein__NP_619885__Cowpox_virus__10243	42.8	Cowpox_virus	240	0.178333	Q8QMX4_CWPXB	A0A1X9T8G0		0	0	1	0	0	0	1	0	0	0	0	FALSE
148	248	NP_619885	10243	Poxviridae	CPXV099_protein	Viruses	Nucleocytoviricota	Pokkesviricetes	Chitovirales	Orthopoxvirus	Cowpox_virus	F	CPXV099_protein__NP_619885__Cowpox_virus__10243	42.8	Cowpox_virus	240	0.178333	Q8QMX4_CWPXB	Q8QMX4		0	0	1	0	0	0	1	0	0	0	0	FALSE
148	248	YP_010085544	2200830	Poxviridae	IMV_membrane_protein	Viruses	Nucleocytoviricota	Pokkesviricetes	Chitovirales	Orthopoxvirus	Akhmeta_virus	F	IMV_membrane_protein__YP_010085544__Akhmeta_virus__2200830	42.8	Akhmeta_virus	240	0.178333		G0XSI3	UPI0000000015	0	0	1	0	0	0	1	0	0	0	0	FALSE
148	248	YP_010085544	2200830	Poxviridae	IMV_membrane_protein	Viruses	Nucleocytoviricota	Pokkesviricetes	Chitovirales	Orthopoxvirus	Akhmeta_virus	F	IMV_membrane_protein__YP_010085544__Akhmeta_virus__2200830	42.8	Akhmeta_virus	240	0.178333		Q49PP5	UPI0000000015	0	0	1	0	0	0	1	0	0	0	0	FALSE
148	248	YP_010085544	2200830	Poxviridae	IMV_membrane_protein	Viruses	Nucleocytoviricota	Pokkesviricetes	Chitovirales	Orthopoxvirus	Akhmeta_virus	F	IMV_membrane_protein__YP_010085544__Akhmeta_virus__2200830	42.8	Akhmeta_virus	240	0.178333		P20540	UPI0000000015	0	0	1	0	0	0	1	0	0	0	0	FALSE
148	248	YP_010085544	2200830	Poxviridae	IMV_membrane_protein	Viruses	Nucleocytoviricota	Pokkesviricetes	Chitovirales	Orthopoxvirus	Akhmeta_virus	F	IMV_membrane_protein__YP_010085544__Akhmeta_virus__2200830	42.8	Akhmeta_virus	240	0.178333		Q76RD2	UPI0000000015	0	0	1	0	0	0	1	0	0	0	0	FALSE
148	248	YP_010085544	2200830	Poxviridae	IMV_membrane_protein	Viruses	Nucleocytoviricota	Pokkesviricetes	Chitovirales	Orthopoxvirus	Akhmeta_virus	F	IMV_membrane_protein__YP_010085544__Akhmeta_virus__2200830	42.8	Akhmeta_virus	240	0.178333		A9J1P7	UPI0000000015	0	0	1	0	0	0	1	0	0	0	0	FALSE
148	248	YP_010085544	2200830	Poxviridae	IMV_membrane_protein	Viruses	Nucleocytoviricota	Pokkesviricetes	Chitovirales	Orthopoxvirus	Akhmeta_virus	F	IMV_membrane_protein__YP_010085544__Akhmeta_virus__2200830	42.8	Akhmeta_virus	240	0.178333		V5R0G4	UPI0000000015	0	0	1	0	0	0	1	0	0	0	0	FALSE
148	248	YP_010085544	2200830	Poxviridae	IMV_membrane_protein	Viruses	Nucleocytoviricota	Pokkesviricetes	Chitovirales	Orthopoxvirus	Akhmeta_virus	F	IMV_membrane_protein__YP_010085544__Akhmeta_virus__2200830	42.8	Akhmeta_virus	240	0.178333		A0A346FS58	UPI0000000015	0	0	1	0	0	0	1	0	0	0	0	FALSE
148	248	YP_010085544	2200830	Poxviridae	IMV_membrane_protein	Viruses	Nucleocytoviricota	Pokkesviricetes	Chitovirales	Orthopoxvirus	Akhmeta_virus	F	IMV_membrane_protein__YP_010085544__Akhmeta_virus__2200830	42.8	Akhmeta_virus	240	0.178333		Q0NPC0	UPI0000000015	0	0	1	0	0	0	1	0	0	0	0	FALSE
148	248	YP_010085544	2200830	Poxviridae	IMV_membrane_protein	Viruses	Nucleocytoviricota	Pokkesviricetes	Chitovirales	Orthopoxvirus	Akhmeta_virus	F	IMV_membrane_protein__YP_010085544__Akhmeta_virus__2200830	42.8	Akhmeta_virus	240	0.178333		A0A2P1JPS3	UPI0000000015	0	0	1	0	0	0	1	0	0	0	0	FALSE
148	248	YP_010085756	2478919	Poxviridae	putative_L1R_protein	Viruses	Nucleocytoviricota	Pokkesviricetes	Chitovirales	Orthopoxvirus	Orthopoxvirus_Abatino	F	putative_L1R_protein__YP_010085756__Orthopoxvirus_Abatino__2478919	42.8	Orthopoxvirus_Abatino	240	0.178333		A0A3G2KXU7	UPI000F0CD706	0	0	1	0	0	0	1	0	0	0	0	FALSE
148	248	YP_010377077	10244	Poxviridae	IMV_membrane_protein_L1R	Viruses	Nucleocytoviricota	Pokkesviricetes	Chitovirales	Orthopoxvirus	Monkeypox_virus	F	IMV_membrane_protein_L1R__YP_010377077__Monkeypox_virus__10244	40.5	Monkeypox_virus	240	0.16875		M1LBP0	UPI00000F16F8	0	0	1	0	0	0	1	0	0	0	0	FALSE
148	248	YP_010377077	10244	Poxviridae	IMV_membrane_protein_L1R	Viruses	Nucleocytoviricota	Pokkesviricetes	Chitovirales	Orthopoxvirus	Monkeypox_virus	F	IMV_membrane_protein_L1R__YP_010377077__Monkeypox_virus__10244	40.5	Monkeypox_virus	240	0.16875		Q5IXU5	UPI00000F16F8	0	0	1	0	0	0	1	0	0	0	0	FALSE
148	248	YP_010377077	10244	Poxviridae	IMV_membrane_protein_L1R	Viruses	Nucleocytoviricota	Pokkesviricetes	Chitovirales	Orthopoxvirus	Monkeypox_virus	F	IMV_membrane_protein_L1R__YP_010377077__Monkeypox_virus__10244	40.5	Monkeypox_virus	240	0.16875		Q8V502	UPI00000F16F8	0	0	1	0	0	0	1	0	0	0	0	FALSE
148	248	YP_232970	10245	Poxviridae	IMV_membrane_protein	Viruses	Nucleocytoviricota	Pokkesviricetes	Chitovirales	Orthopoxvirus	Vaccinia_virus	F	IMV_membrane_protein__YP_232970__Vaccinia_virus__10245	42.4	Vaccinia_virus	240	0.176667	Q71TT2_9POXV	Q71TT2		0	0	1	0	0	0	1	0	0	0	0	FALSE
148	248	YP_232970	10245	Poxviridae	IMV_membrane_protein	Viruses	Nucleocytoviricota	Pokkesviricetes	Chitovirales	Orthopoxvirus	Vaccinia_virus	F	IMV_membrane_protein__YP_232970__Vaccinia_virus__10245	42.4	Vaccinia_virus	240	0.176667	Q71TT2_9POXV	P07612		0	0	1	0	0	0	1	0	0	0	0	FALSE
148	248	YP_232970	10245	Poxviridae	IMV_membrane_protein	Viruses	Nucleocytoviricota	Pokkesviricetes	Chitovirales	Orthopoxvirus	Vaccinia_virus	F	IMV_membrane_protein__YP_232970__Vaccinia_virus__10245	42.4	Vaccinia_virus	240	0.176667	PG095_VACCW	Q71TT2		0	0	1	0	0	0	1	0	0	0	0	FALSE
148	248	YP_232970	10245	Poxviridae	IMV_membrane_protein	Viruses	Nucleocytoviricota	Pokkesviricetes	Chitovirales	Orthopoxvirus	Vaccinia_virus	F	IMV_membrane_protein__YP_232970__Vaccinia_virus__10245	42.4	Vaccinia_virus	240	0.176667	PG095_VACCW	P07612		0	0	1	0	0	0	1	0	0	0	0	FALSE
148	249	ABH08200	397342	Poxviridae	HSPV094	Viruses	Nucleocytoviricota	Pokkesviricetes	Chitovirales	Orthopoxvirus	Horsepox_virus	N	HSPV094__ABH08200__Horsepox_virus__397342	97	Horsepox_virus	195	0.497436				0	0	1	0	0	0	1	0	0	0	0	FALSE
148	249	NP_042122	10255	Poxviridae	hypothetical_protein_VARVgp078	Viruses	Nucleocytoviricota	Pokkesviricetes	Chitovirales	Orthopoxvirus	Variola_virus	N	hypothetical_protein_VARVgp078__NP_042122__Variola_virus__10255	89.5	Variola_virus	195	0.458974	PG100_VAR67	P33004		0	0	1	0	0	0	1	0	0	0	0	FALSE
148	249	NP_619889	10243	Poxviridae	CPXV104_protein	Viruses	Nucleocytoviricota	Pokkesviricetes	Chitovirales	Orthopoxvirus	Cowpox_virus	N	CPXV104_protein__NP_619889__Cowpox_virus__10243	126.3	Cowpox_virus	195	0.647692	A0A1X9T8G3_COWPX	A0A1X9T8G3		0	0	1	0	0	0	1	0	0	0	0	FALSE
148	249	NP_619889	10243	Poxviridae	CPXV104_protein	Viruses	Nucleocytoviricota	Pokkesviricetes	Chitovirales	Orthopoxvirus	Cowpox_virus	N	CPXV104_protein__NP_619889__Cowpox_virus__10243	126.3	Cowpox_virus	195	0.647692	A0A1X9T8G3_COWPX	Q8QMX1		0	0	1	0	0	0	1	0	0	0	0	FALSE
148	249	NP_619889	10243	Poxviridae	CPXV104_protein	Viruses	Nucleocytoviricota	Pokkesviricetes	Chitovirales	Orthopoxvirus	Cowpox_virus	N	CPXV104_protein__NP_619889__Cowpox_virus__10243	126.3	Cowpox_virus	195	0.647692	Q8QMX1_CWPXB	A0A1X9T8G3		0	0	1	0	0	0	1	0	0	0	0	FALSE
148	249	NP_619889	10243	Poxviridae	CPXV104_protein	Viruses	Nucleocytoviricota	Pokkesviricetes	Chitovirales	Orthopoxvirus	Cowpox_virus	N	CPXV104_protein__NP_619889__Cowpox_virus__10243	126.3	Cowpox_virus	195	0.647692	Q8QMX1_CWPXB	Q8QMX1		0	0	1	0	0	0	1	0	0	0	0	FALSE
148	249	YP_010085761	2478919	Poxviridae	putative_J1R_protein	Viruses	Nucleocytoviricota	Pokkesviricetes	Chitovirales	Orthopoxvirus	Orthopoxvirus_Abatino	N	putative_J1R_protein__YP_010085761__Orthopoxvirus_Abatino__2478919	119.5	Orthopoxvirus_Abatino	195	0.612821		Q80DY7	UPI00000F41F9	0	0	1	0	0	0	1	0	0	0	0	FALSE
148	249	YP_010085761	2478919	Poxviridae	putative_J1R_protein	Viruses	Nucleocytoviricota	Pokkesviricetes	Chitovirales	Orthopoxvirus	Orthopoxvirus_Abatino	N	putative_J1R_protein__YP_010085761__Orthopoxvirus_Abatino__2478919	119.5	Orthopoxvirus_Abatino	195	0.612821		Q1M1M6	UPI00000F41F9	0	0	1	0	0	0	1	0	0	0	0	FALSE
148	249	YP_010085761	2478919	Poxviridae	putative_J1R_protein	Viruses	Nucleocytoviricota	Pokkesviricetes	Chitovirales	Orthopoxvirus	Orthopoxvirus_Abatino	N	putative_J1R_protein__YP_010085761__Orthopoxvirus_Abatino__2478919	119.5	Orthopoxvirus_Abatino	195	0.612821		Q77ZC5	UPI00000F41F9	0	0	1	0	0	0	1	0	0	0	0	FALSE
148	249	YP_010085761	2478919	Poxviridae	putative_J1R_protein	Viruses	Nucleocytoviricota	Pokkesviricetes	Chitovirales	Orthopoxvirus	Orthopoxvirus_Abatino	N	putative_J1R_protein__YP_010085761__Orthopoxvirus_Abatino__2478919	119.5	Orthopoxvirus_Abatino	195	0.612821		I0AZF2	UPI00000F41F9	0	0	1	0	0	0	1	0	0	0	0	FALSE
148	249	YP_010085761	2478919	Poxviridae	putative_J1R_protein	Viruses	Nucleocytoviricota	Pokkesviricetes	Chitovirales	Orthopoxvirus	Orthopoxvirus_Abatino	N	putative_J1R_protein__YP_010085761__Orthopoxvirus_Abatino__2478919	119.5	Orthopoxvirus_Abatino	195	0.612821		A0A075IQN4	UPI00000F41F9	0	0	1	0	0	0	1	0	0	0	0	FALSE
148	249	YP_010085761	2478919	Poxviridae	putative_J1R_protein	Viruses	Nucleocytoviricota	Pokkesviricetes	Chitovirales	Orthopoxvirus	Orthopoxvirus_Abatino	N	putative_J1R_protein__YP_010085761__Orthopoxvirus_Abatino__2478919	119.5	Orthopoxvirus_Abatino	195	0.612821		Q775V2	UPI00000F41F9	0	0	1	0	0	0	1	0	0	0	0	FALSE
148	249	YP_010085761	2478919	Poxviridae	putative_J1R_protein	Viruses	Nucleocytoviricota	Pokkesviricetes	Chitovirales	Orthopoxvirus	Orthopoxvirus_Abatino	N	putative_J1R_protein__YP_010085761__Orthopoxvirus_Abatino__2478919	119.5	Orthopoxvirus_Abatino	195	0.612821		Q8V2T0	UPI00000F41F9	0	0	1	0	0	0	1	0	0	0	0	FALSE
148	249	YP_010085761	2478919	Poxviridae	putative_J1R_protein	Viruses	Nucleocytoviricota	Pokkesviricetes	Chitovirales	Orthopoxvirus	Orthopoxvirus_Abatino	N	putative_J1R_protein__YP_010085761__Orthopoxvirus_Abatino__2478919	119.5	Orthopoxvirus_Abatino	195	0.612821		A0A3G2KXW5	UPI00000F41F9	0	0	1	0	0	0	1	0	0	0	0	FALSE
148	249	YP_010085761	2478919	Poxviridae	putative_J1R_protein	Viruses	Nucleocytoviricota	Pokkesviricetes	Chitovirales	Orthopoxvirus	Orthopoxvirus_Abatino	N	putative_J1R_protein__YP_010085761__Orthopoxvirus_Abatino__2478919	119.5	Orthopoxvirus_Abatino	195	0.612821		A0A0K1LDK2	UPI00000F41F9	0	0	1	0	0	0	1	0	0	0	0	FALSE
148	249	YP_010377082	10244	Poxviridae	IMV_membrane_protein_J1	Viruses	Nucleocytoviricota	Pokkesviricetes	Chitovirales	Orthopoxvirus	Monkeypox_virus	N	IMV_membrane_protein_J1__YP_010377082__Monkeypox_virus__10244	122.4	Monkeypox_virus	195	0.627692		A0A7H0DN72	UPI000049F6AD	0	0	1	0	0	0	1	0	0	0	0	FALSE
148	249	YP_010377082	10244	Poxviridae	IMV_membrane_protein_J1	Viruses	Nucleocytoviricota	Pokkesviricetes	Chitovirales	Orthopoxvirus	Monkeypox_virus	N	IMV_membrane_protein_J1__YP_010377082__Monkeypox_virus__10244	122.4	Monkeypox_virus	195	0.627692		Q5IXU0	UPI000049F6AD	0	0	1	0	0	0	1	0	0	0	0	FALSE
148	249	YP_232975	10245	Poxviridae	virion_protein	Viruses	Nucleocytoviricota	Pokkesviricetes	Chitovirales	Orthopoxvirus	Vaccinia_virus	N	virion_protein__YP_232975__Vaccinia_virus__10245	113.6	Vaccinia_virus	195	0.582564	PG100_VACCW	P07616		0	0	1	0	0	0	1	0	0	0	0	FALSE
148	251	ABH08164	397342	Poxviridae	HSPV061	Viruses	Nucleocytoviricota	Pokkesviricetes	Chitovirales	Orthopoxvirus	Horsepox_virus	F	HSPV061__ABH08164__Horsepox_virus__397342	144.7	Horsepox_virus	240	0.602917				0	0	1	0	0	0	1	0	0	0	0	FALSE
148	251	NP_042089	10255	Poxviridae	RNA_polymerase_subunit	Viruses	Nucleocytoviricota	Pokkesviricetes	Chitovirales	Orthopoxvirus	Variola_virus	F	RNA_polymerase_subunit__NP_042089__Variola_virus__10255	146.6	Variola_virus	240	0.610833	RP30_VAR67	P33796		0	0	1	0	0	0	1	0	0	0	0	FALSE
148	251	NP_619857	10243	Poxviridae	CPXV070_protein	Viruses	Nucleocytoviricota	Pokkesviricetes	Chitovirales	Orthopoxvirus	Cowpox_virus	D	CPXV070_protein__NP_619857__Cowpox_virus__10243	139.2	Cowpox_virus	193	0.721244	G0XX02_COWPX	G0XX02		0	0	1	0	0	0	1	0	0	0	0	FALSE
148	251	NP_619857	10243	Poxviridae	CPXV070_protein	Viruses	Nucleocytoviricota	Pokkesviricetes	Chitovirales	Orthopoxvirus	Cowpox_virus	D	CPXV070_protein__NP_619857__Cowpox_virus__10243	139.2	Cowpox_virus	193	0.721244	G0XX02_COWPX	Q8QMZ7		0	0	1	0	0	0	1	0	0	0	0	FALSE
148	251	NP_619857	10243	Poxviridae	CPXV070_protein	Viruses	Nucleocytoviricota	Pokkesviricetes	Chitovirales	Orthopoxvirus	Cowpox_virus	D	CPXV070_protein__NP_619857__Cowpox_virus__10243	139.2	Cowpox_virus	193	0.721244	Q8QMZ7_CWPXB	G0XX02		0	0	1	0	0	0	1	0	0	0	0	FALSE
148	251	NP_619857	10243	Poxviridae	CPXV070_protein	Viruses	Nucleocytoviricota	Pokkesviricetes	Chitovirales	Orthopoxvirus	Cowpox_virus	D	CPXV070_protein__NP_619857__Cowpox_virus__10243	139.2	Cowpox_virus	193	0.721244	Q8QMZ7_CWPXB	Q8QMZ7		0	0	1	0	0	0	1	0	0	0	0	FALSE
148	251	YP_010085514	2200830	Poxviridae	RNA_polymerase_subunit	Viruses	Nucleocytoviricota	Pokkesviricetes	Chitovirales	Orthopoxvirus	Akhmeta_virus	F	RNA_polymerase_subunit__YP_010085514__Akhmeta_virus__2200830	144.6	Akhmeta_virus	240	0.6025		A0A346FS28	UPI000E3379EC	0	0	1	0	0	0	1	0	0	0	0	FALSE
148	251	YP_010085729	2478919	Poxviridae	putative_E4L_protein	Viruses	Nucleocytoviricota	Pokkesviricetes	Chitovirales	Orthopoxvirus	Orthopoxvirus_Abatino	F	putative_E4L_protein__YP_010085729__Orthopoxvirus_Abatino__2478919	127.3	Orthopoxvirus_Abatino	240	0.530417		A0A3G2KXS3	UPI000F0C6FC1	0	0	1	0	0	0	1	0	0	0	0	FALSE
148	251	YP_010377049	10244	Poxviridae	DNA-directed_RNA_polymerase_30_kDa_polypeptide	Viruses	Nucleocytoviricota	Pokkesviricetes	Chitovirales	Orthopoxvirus	Monkeypox_virus	F	DNA-directed_RNA_polymerase_30_kDa_polypeptide__YP_010377049__Monkeypox_virus__10244	148.1	Monkeypox_virus	240	0.617083		A0A7H0DN39	UPI000049F69D	0	0	1	0	0	0	1	0	0	0	0	FALSE
148	251	YP_010377049	10244	Poxviridae	DNA-directed_RNA_polymerase_30_kDa_polypeptide	Viruses	Nucleocytoviricota	Pokkesviricetes	Chitovirales	Orthopoxvirus	Monkeypox_virus	F	DNA-directed_RNA_polymerase_30_kDa_polypeptide__YP_010377049__Monkeypox_virus__10244	148.1	Monkeypox_virus	240	0.617083		Q5IXX2	UPI000049F69D	0	0	1	0	0	0	1	0	0	0	0	FALSE
148	251	YP_232942	10245	Poxviridae	DNA-dependent_RNA_polymerase_subunit_rpo30	Viruses	Nucleocytoviricota	Pokkesviricetes	Chitovirales	Orthopoxvirus	Vaccinia_virus	F	DNA-dependent_RNA_polymerase_subunit_rpo30__YP_232942__Vaccinia_virus__10245	139.2	Vaccinia_virus	240	0.58	M9WLL0_9POXV	M9WLL0		0	0	1	0	0	0	1	0	0	0	0	FALSE
148	251	YP_232942	10245	Poxviridae	DNA-dependent_RNA_polymerase_subunit_rpo30	Viruses	Nucleocytoviricota	Pokkesviricetes	Chitovirales	Orthopoxvirus	Vaccinia_virus	F	DNA-dependent_RNA_polymerase_subunit_rpo30__YP_232942__Vaccinia_virus__10245	139.2	Vaccinia_virus	240	0.58	M9WLL0_9POXV	P21603		0	0	1	0	0	0	1	0	0	0	0	FALSE
148	251	YP_232942	10245	Poxviridae	DNA-dependent_RNA_polymerase_subunit_rpo30	Viruses	Nucleocytoviricota	Pokkesviricetes	Chitovirales	Orthopoxvirus	Vaccinia_virus	F	DNA-dependent_RNA_polymerase_subunit_rpo30__YP_232942__Vaccinia_virus__10245	139.2	Vaccinia_virus	240	0.58	RP30_VACCW	M9WLL0		0	0	1	0	0	0	1	0	0	0	0	FALSE
148	251	YP_232942	10245	Poxviridae	DNA-dependent_RNA_polymerase_subunit_rpo30	Viruses	Nucleocytoviricota	Pokkesviricetes	Chitovirales	Orthopoxvirus	Vaccinia_virus	F	DNA-dependent_RNA_polymerase_subunit_rpo30__YP_232942__Vaccinia_virus__10245	139.2	Vaccinia_virus	240	0.58	RP30_VACCW	P21603		0	0	1	0	0	0	1	0	0	0	0	FALSE
148	252	ABH08154	397342	Poxviridae	HSPV051	Viruses	Nucleocytoviricota	Pokkesviricetes	Chitovirales	Orthopoxvirus	Horsepox_virus	I	HSPV051__ABH08154__Horsepox_virus__397342	0	Horsepox_virus	197	0				0	0	1	0	0	0	1	0	0	0	0	FALSE
148	252	NP_042079	10255	Poxviridae	hypothetical_protein_VARVgp035	Viruses	Nucleocytoviricota	Pokkesviricetes	Chitovirales	Orthopoxvirus	Variola_virus	I	hypothetical_protein_VARVgp035__NP_042079__Variola_virus__10255	0	Variola_virus	197	0	PG055_VARV	P0DOP6		0	0	1	0	0	0	1	0	0	0	0	FALSE
148	252	NP_042079	10255	Poxviridae	hypothetical_protein_VARVgp035	Viruses	Nucleocytoviricota	Pokkesviricetes	Chitovirales	Orthopoxvirus	Variola_virus	I	hypothetical_protein_VARVgp035__NP_042079__Variola_virus__10255	0	Variola_virus	197	0	PG055_VARV	Q0N6H4		0	0	1	0	0	0	1	0	0	0	0	FALSE
148	252	NP_042079	10255	Poxviridae	hypothetical_protein_VARVgp035	Viruses	Nucleocytoviricota	Pokkesviricetes	Chitovirales	Orthopoxvirus	Variola_virus	I	hypothetical_protein_VARVgp035__NP_042079__Variola_virus__10255	0	Variola_virus	197	0	PG055_VARV	P0DOP5		0	0	1	0	0	0	1	0	0	0	0	FALSE
148	252	NP_042079	10255	Poxviridae	hypothetical_protein_VARVgp035	Viruses	Nucleocytoviricota	Pokkesviricetes	Chitovirales	Orthopoxvirus	Variola_virus	I	hypothetical_protein_VARVgp035__NP_042079__Variola_virus__10255	0	Variola_virus	197	0	Q0N6H4_VARV	P0DOP6		0	0	1	0	0	0	1	0	0	0	0	FALSE
148	252	NP_042079	10255	Poxviridae	hypothetical_protein_VARVgp035	Viruses	Nucleocytoviricota	Pokkesviricetes	Chitovirales	Orthopoxvirus	Variola_virus	I	hypothetical_protein_VARVgp035__NP_042079__Variola_virus__10255	0	Variola_virus	197	0	Q0N6H4_VARV	Q0N6H4		0	0	1	0	0	0	1	0	0	0	0	FALSE
148	252	NP_042079	10255	Poxviridae	hypothetical_protein_VARVgp035	Viruses	Nucleocytoviricota	Pokkesviricetes	Chitovirales	Orthopoxvirus	Variola_virus	I	hypothetical_protein_VARVgp035__NP_042079__Variola_virus__10255	0	Variola_virus	197	0	Q0N6H4_VARV	P0DOP5		0	0	1	0	0	0	1	0	0	0	0	FALSE
148	252	NP_042079	10255	Poxviridae	hypothetical_protein_VARVgp035	Viruses	Nucleocytoviricota	Pokkesviricetes	Chitovirales	Orthopoxvirus	Variola_virus	I	hypothetical_protein_VARVgp035__NP_042079__Variola_virus__10255	0	Variola_virus	197	0	PG055_VAR67	P0DOP6		0	0	1	0	0	0	1	0	0	0	0	FALSE
148	252	NP_042079	10255	Poxviridae	hypothetical_protein_VARVgp035	Viruses	Nucleocytoviricota	Pokkesviricetes	Chitovirales	Orthopoxvirus	Variola_virus	I	hypothetical_protein_VARVgp035__NP_042079__Variola_virus__10255	0	Variola_virus	197	0	PG055_VAR67	Q0N6H4		0	0	1	0	0	0	1	0	0	0	0	FALSE
148	252	NP_042079	10255	Poxviridae	hypothetical_protein_VARVgp035	Viruses	Nucleocytoviricota	Pokkesviricetes	Chitovirales	Orthopoxvirus	Variola_virus	I	hypothetical_protein_VARVgp035__NP_042079__Variola_virus__10255	0	Variola_virus	197	0	PG055_VAR67	P0DOP5		0	0	1	0	0	0	1	0	0	0	0	FALSE
148	252	NP_619846	10243	Poxviridae	CPXV059_protein	Viruses	Nucleocytoviricota	Pokkesviricetes	Chitovirales	Orthopoxvirus	Cowpox_virus	I	CPXV059_protein__NP_619846__Cowpox_virus__10243	0	Cowpox_virus	197	0	Q8QN07_CWPXB	Q8QN07		0	0	1	0	0	0	1	0	0	0	0	FALSE
148	252	YP_010085718	2478919	Poxviridae	putative_F11L_protein	Viruses	Nucleocytoviricota	Pokkesviricetes	Chitovirales	Orthopoxvirus	Orthopoxvirus_Abatino	I	putative_F11L_protein__YP_010085718__Orthopoxvirus_Abatino__2478919	0	Orthopoxvirus_Abatino	197	0		A0A3G2KXQ9	UPI000F0CE7DB	0	0	1	0	0	0	1	0	0	0	0	FALSE
148	252	YP_010377038	10244	Poxviridae	Protein_F11	Viruses	Nucleocytoviricota	Pokkesviricetes	Chitovirales	Orthopoxvirus	Monkeypox_virus	I	Protein_F11__YP_010377038__Monkeypox_virus__10244	0	Monkeypox_virus	197	0		A0A7H0DN28	UPI00000F5AFA	0	0	1	0	0	0	1	0	0	0	0	FALSE
148	252	YP_010377038	10244	Poxviridae	Protein_F11	Viruses	Nucleocytoviricota	Pokkesviricetes	Chitovirales	Orthopoxvirus	Monkeypox_virus	I	Protein_F11__YP_010377038__Monkeypox_virus__10244	0	Monkeypox_virus	197	0		Q3I8X3	UPI00000F5AFA	0	0	1	0	0	0	1	0	0	0	0	FALSE
148	252	YP_010377038	10244	Poxviridae	Protein_F11	Viruses	Nucleocytoviricota	Pokkesviricetes	Chitovirales	Orthopoxvirus	Monkeypox_virus	I	Protein_F11__YP_010377038__Monkeypox_virus__10244	0	Monkeypox_virus	197	0		Q8V537	UPI00000F5AFA	0	0	1	0	0	0	1	0	0	0	0	FALSE
148	252	YP_232932	10245	Poxviridae	hypothetical_protein_VACWR050	Viruses	Nucleocytoviricota	Pokkesviricetes	Chitovirales	Orthopoxvirus	Vaccinia_virus	I	hypothetical_protein_VACWR050__YP_232932__Vaccinia_virus__10245	21.2	Vaccinia_virus	197	0.107614	PG055_VACCW	Q80HX7		0	0	1	0	0	0	1	0	0	0	0	FALSE
148	255	ABH08311	397342	Poxviridae	HSPV198	Viruses	Nucleocytoviricota	Pokkesviricetes	Chitovirales	Orthopoxvirus	Horsepox_virus	H	HSPV198__ABH08311__Horsepox_virus__397342	17	Horsepox_virus	224	0.0758929				0	0	1	0	0	0	1	0	0	0	0	FALSE
148	255	NP_042237	10255	Poxviridae	hypothetical_protein_VARVgp193	Viruses	Nucleocytoviricota	Pokkesviricetes	Chitovirales	Orthopoxvirus	Variola_virus	S	hypothetical_protein_VARVgp193__NP_042237__Variola_virus__10255	67.9	Variola_virus	155	0.438065	SPI1_VARV	P0DOT4		0	0	1	0	0	0	1	0	0	0	0	FALSE
148	255	NP_042237	10255	Poxviridae	hypothetical_protein_VARVgp193	Viruses	Nucleocytoviricota	Pokkesviricetes	Chitovirales	Orthopoxvirus	Variola_virus	S	hypothetical_protein_VARVgp193__NP_042237__Variola_virus__10255	67.9	Variola_virus	155	0.438065	SPI1_VARV	Q0N4V4		0	0	1	0	0	0	1	0	0	0	0	FALSE
148	255	NP_042237	10255	Poxviridae	hypothetical_protein_VARVgp193	Viruses	Nucleocytoviricota	Pokkesviricetes	Chitovirales	Orthopoxvirus	Variola_virus	S	hypothetical_protein_VARVgp193__NP_042237__Variola_virus__10255	67.9	Variola_virus	155	0.438065	SPI1_VARV	P0DOT3		0	0	1	0	0	0	1	0	0	0	0	FALSE
148	255	NP_042237	10255	Poxviridae	hypothetical_protein_VARVgp193	Viruses	Nucleocytoviricota	Pokkesviricetes	Chitovirales	Orthopoxvirus	Variola_virus	S	hypothetical_protein_VARVgp193__NP_042237__Variola_virus__10255	67.9	Variola_virus	155	0.438065	Q0N4V4_VARV	P0DOT4		0	0	1	0	0	0	1	0	0	0	0	FALSE
148	255	NP_042237	10255	Poxviridae	hypothetical_protein_VARVgp193	Viruses	Nucleocytoviricota	Pokkesviricetes	Chitovirales	Orthopoxvirus	Variola_virus	S	hypothetical_protein_VARVgp193__NP_042237__Variola_virus__10255	67.9	Variola_virus	155	0.438065	Q0N4V4_VARV	Q0N4V4		0	0	1	0	0	0	1	0	0	0	0	FALSE
148	255	NP_042237	10255	Poxviridae	hypothetical_protein_VARVgp193	Viruses	Nucleocytoviricota	Pokkesviricetes	Chitovirales	Orthopoxvirus	Variola_virus	S	hypothetical_protein_VARVgp193__NP_042237__Variola_virus__10255	67.9	Variola_virus	155	0.438065	Q0N4V4_VARV	P0DOT3		0	0	1	0	0	0	1	0	0	0	0	FALSE
148	255	NP_042237	10255	Poxviridae	hypothetical_protein_VARVgp193	Viruses	Nucleocytoviricota	Pokkesviricetes	Chitovirales	Orthopoxvirus	Variola_virus	S	hypothetical_protein_VARVgp193__NP_042237__Variola_virus__10255	67.9	Variola_virus	155	0.438065	SPI1_VAR67	P0DOT4		0	0	1	0	0	0	1	0	0	0	0	FALSE
148	255	NP_042237	10255	Poxviridae	hypothetical_protein_VARVgp193	Viruses	Nucleocytoviricota	Pokkesviricetes	Chitovirales	Orthopoxvirus	Variola_virus	S	hypothetical_protein_VARVgp193__NP_042237__Variola_virus__10255	67.9	Variola_virus	155	0.438065	SPI1_VAR67	Q0N4V4		0	0	1	0	0	0	1	0	0	0	0	FALSE
148	255	NP_042237	10255	Poxviridae	hypothetical_protein_VARVgp193	Viruses	Nucleocytoviricota	Pokkesviricetes	Chitovirales	Orthopoxvirus	Variola_virus	S	hypothetical_protein_VARVgp193__NP_042237__Variola_virus__10255	67.9	Variola_virus	155	0.438065	SPI1_VAR67	P0DOT3		0	0	1	0	0	0	1	0	0	0	0	FALSE
148	255	NP_619997	10243	Poxviridae	CPXV217_protein	Viruses	Nucleocytoviricota	Pokkesviricetes	Chitovirales	Orthopoxvirus	Cowpox_virus	T	CPXV217_protein__NP_619997__Cowpox_virus__10243	83.6	Cowpox_virus	172	0.486047	SPI1_CWPXB	P42927		0	0	1	0	0	0	1	0	0	0	0	FALSE
148	255	YP_010085867	2478919	Poxviridae	putative_C12L_protein	Viruses	Nucleocytoviricota	Pokkesviricetes	Chitovirales	Orthopoxvirus	Orthopoxvirus_Abatino	K	putative_C12L_protein__YP_010085867__Orthopoxvirus_Abatino__2478919	76.2	Orthopoxvirus_Abatino	236	0.322881		A0A3G2KY58	UPI000F0CAE88	0	0	1	0	0	0	1	0	0	0	0	FALSE
148	255	YP_010377174	10244	Poxviridae	Serpin	Viruses	Nucleocytoviricota	Pokkesviricetes	Chitovirales	Orthopoxvirus	Monkeypox_virus	H	Serpin__YP_010377174__Monkeypox_virus__10244	21.5	Monkeypox_virus	224	0.0959821		A0A7H0DNG4	UPI0013167353	0	0	1	0	0	0	1	0	0	0	0	FALSE
148	255	YP_010377174	10244	Poxviridae	Serpin	Viruses	Nucleocytoviricota	Pokkesviricetes	Chitovirales	Orthopoxvirus	Monkeypox_virus	H	Serpin__YP_010377174__Monkeypox_virus__10244	21.5	Monkeypox_virus	224	0.0959821		A0A650BUW6	UPI0013167353	0	0	1	0	0	0	1	0	0	0	0	FALSE
148	255	YP_010377174	10244	Poxviridae	Serpin	Viruses	Nucleocytoviricota	Pokkesviricetes	Chitovirales	Orthopoxvirus	Monkeypox_virus	H	Serpin__YP_010377174__Monkeypox_virus__10244	21.5	Monkeypox_virus	224	0.0959821		A0A7H0DMF2	UPI0013167353	0	0	1	0	0	0	1	0	0	0	0	FALSE
148	255	YP_233087	10245	Poxviridae	serine_protease_inhibitor-like_SPI-1	Viruses	Nucleocytoviricota	Pokkesviricetes	Chitovirales	Orthopoxvirus	Vaccinia_virus	M	serine_protease_inhibitor-like_SPI-1__YP_233087__Vaccinia_virus__10245	84.7	Vaccinia_virus	224	0.378125	SPI1_VACCW	P15058		0	0	1	0	0	0	1	0	0	0	0	FALSE
148	257	ABH08185	397342	Poxviridae	HSPV079	Viruses	Nucleocytoviricota	Pokkesviricetes	Chitovirales	Orthopoxvirus	Horsepox_virus	L	HSPV079__ABH08185__Horsepox_virus__397342	30	Horsepox_virus	201	0.149254				0	0	1	0	0	0	1	0	0	0	0	FALSE
148	257	NP_042107	10255	Poxviridae	putative_metalloprotease	Viruses	Nucleocytoviricota	Pokkesviricetes	Chitovirales	Orthopoxvirus	Variola_virus	L	putative_metalloprotease__NP_042107__Variola_virus__10255	32.3	Variola_virus	201	0.160697	Q0N583_VARV	Q0N583		0	0	1	0	0	0	1	0	0	0	0	FALSE
148	257	NP_042107	10255	Poxviridae	putative_metalloprotease	Viruses	Nucleocytoviricota	Pokkesviricetes	Chitovirales	Orthopoxvirus	Variola_virus	L	putative_metalloprotease__NP_042107__Variola_virus__10255	32.3	Variola_virus	201	0.160697	Q0N583_VARV	P0DOS9		0	0	1	0	0	0	1	0	0	0	0	FALSE
148	257	NP_042107	10255	Poxviridae	putative_metalloprotease	Viruses	Nucleocytoviricota	Pokkesviricetes	Chitovirales	Orthopoxvirus	Variola_virus	L	putative_metalloprotease__NP_042107__Variola_virus__10255	32.3	Variola_virus	201	0.160697	PG085_VAR67	Q0N583		0	0	1	0	0	0	1	0	0	0	0	FALSE
148	257	NP_042107	10255	Poxviridae	putative_metalloprotease	Viruses	Nucleocytoviricota	Pokkesviricetes	Chitovirales	Orthopoxvirus	Variola_virus	L	putative_metalloprotease__NP_042107__Variola_virus__10255	32.3	Variola_virus	201	0.160697	PG085_VAR67	P0DOS9		0	0	1	0	0	0	1	0	0	0	0	FALSE
148	257	NP_619875	10243	Poxviridae	CPXV088_protein	Viruses	Nucleocytoviricota	Pokkesviricetes	Chitovirales	Orthopoxvirus	Cowpox_virus	L	CPXV088_protein__NP_619875__Cowpox_virus__10243	30.4	Cowpox_virus	201	0.151244	Q8QMY2_CWPXB	Q8QMY2		0	0	1	0	0	0	1	0	0	0	0	FALSE
148	257	YP_010085747	2478919	Poxviridae	putative_G1L_protein	Viruses	Nucleocytoviricota	Pokkesviricetes	Chitovirales	Orthopoxvirus	Orthopoxvirus_Abatino	L	putative_G1L_protein__YP_010085747__Orthopoxvirus_Abatino__2478919	30.4	Orthopoxvirus_Abatino	201	0.151244		A0A3G2KXU0	UPI000F0CFE15	0	0	1	0	0	0	1	0	0	0	0	FALSE
148	257	YP_010377067	10244	Poxviridae	Metalloendopeptidase	Viruses	Nucleocytoviricota	Pokkesviricetes	Chitovirales	Orthopoxvirus	Monkeypox_virus	L	Metalloendopeptidase__YP_010377067__Monkeypox_virus__10244	30.1	Monkeypox_virus	201	0.149751		A0A7H0DN57	UPI000049F6A7	0	0	1	0	0	0	1	0	0	0	0	FALSE
148	257	YP_010377067	10244	Poxviridae	Metalloendopeptidase	Viruses	Nucleocytoviricota	Pokkesviricetes	Chitovirales	Orthopoxvirus	Monkeypox_virus	L	Metalloendopeptidase__YP_010377067__Monkeypox_virus__10244	30.1	Monkeypox_virus	201	0.149751		Q5IXV5	UPI000049F6A7	0	0	1	0	0	0	1	0	0	0	0	FALSE
148	257	YP_232960	10245	Poxviridae	insulin_metalloproteinase-like_protein	Viruses	Nucleocytoviricota	Pokkesviricetes	Chitovirales	Orthopoxvirus	Vaccinia_virus	L	insulin_metalloproteinase-like_protein__YP_232960__Vaccinia_virus__10245	33.3	Vaccinia_virus	201	0.165672	PG085_VACCW	P16713		0	0	1	0	0	0	1	0	0	0	0	FALSE
148	260	ABH08144	397342	Poxviridae	HSPV041	Viruses	Nucleocytoviricota	Pokkesviricetes	Chitovirales	Orthopoxvirus	Horsepox_virus	S	HSPV041__ABH08144__Horsepox_virus__397342	73.1	Horsepox_virus	155	0.471613				0	0	1	0	0	0	1	0	0	0	0	FALSE
148	260	NP_042069	10255	Poxviridae	hypothetical_protein_VARVgp025	Viruses	Nucleocytoviricota	Pokkesviricetes	Chitovirales	Orthopoxvirus	Variola_virus	S	hypothetical_protein_VARVgp025__NP_042069__Variola_virus__10255	114.5	Variola_virus	155	0.73871	Q07036_VAR67	Q07036		0	0	1	0	0	0	1	0	0	0	0	FALSE
148	260	NP_619836	10243	Poxviridae	CPXV048	Viruses	Nucleocytoviricota	Pokkesviricetes	Chitovirales	Orthopoxvirus	Cowpox_virus	S	CPXV048__NP_619836__Cowpox_virus__10243	101.5	Cowpox_virus	155	0.654839	Q8QN17_CWPXB	Q8QN17		0	0	1	0	0	0	1	0	0	0	0	FALSE
148	260	YP_010085708	2478919	Poxviridae	putative_F1L_protein	Viruses	Nucleocytoviricota	Pokkesviricetes	Chitovirales	Orthopoxvirus	Orthopoxvirus_Abatino	T	putative_F1L_protein__YP_010085708__Orthopoxvirus_Abatino__2478919	105.8	Orthopoxvirus_Abatino	172	0.615116		A0A3G2KXQ0	UPI000F0CDCCD	0	0	1	0	0	0	1	0	0	0	0	FALSE
148	260	YP_232922	10245	Poxviridae	hypothetical_protein_VACWR040	Viruses	Nucleocytoviricota	Pokkesviricetes	Chitovirales	Orthopoxvirus	Vaccinia_virus	A	hypothetical_protein_VACWR040__YP_232922__Vaccinia_virus__10245	5	Vaccinia_virus	129	0.0387597	PG045_VACCW	P24356		0	0	1	0	0	0	1	0	0	0	0	FALSE
148	263	ABH08211	397342	Poxviridae	HSPV105	Viruses	Nucleocytoviricota	Pokkesviricetes	Chitovirales	Orthopoxvirus	Horsepox_virus	L	HSPV105__ABH08211__Horsepox_virus__397342	0.6	Horsepox_virus	201	0.00298507				0	0	1	0	0	0	1	0	0	0	0	FALSE
148	263	NP_042133	10255	Poxviridae	DNA_topoisomerase_type_I	Viruses	Nucleocytoviricota	Pokkesviricetes	Chitovirales	Orthopoxvirus	Variola_virus	L	DNA_topoisomerase_type_I__NP_042133__Variola_virus__10255	0.6	Variola_virus	201	0.00298507	TOP1_VAR67	P32989		0	0	1	0	0	0	1	0	0	0	0	FALSE
148	263	NP_619900	10243	Poxviridae	CPXV115_protein	Viruses	Nucleocytoviricota	Pokkesviricetes	Chitovirales	Orthopoxvirus	Cowpox_virus	L	CPXV115_protein__NP_619900__Cowpox_virus__10243	1.9	Cowpox_virus	201	0.00945274	G0XXQ8_COWPX	G0XXQ8		0	0	1	0	0	0	1	0	0	0	0	FALSE
148	263	NP_619900	10243	Poxviridae	CPXV115_protein	Viruses	Nucleocytoviricota	Pokkesviricetes	Chitovirales	Orthopoxvirus	Cowpox_virus	L	CPXV115_protein__NP_619900__Cowpox_virus__10243	1.9	Cowpox_virus	201	0.00945274	G0XXQ8_COWPX	Q8QMW1		0	0	1	0	0	0	1	0	0	0	0	FALSE
148	263	NP_619900	10243	Poxviridae	CPXV115_protein	Viruses	Nucleocytoviricota	Pokkesviricetes	Chitovirales	Orthopoxvirus	Cowpox_virus	L	CPXV115_protein__NP_619900__Cowpox_virus__10243	1.9	Cowpox_virus	201	0.00945274	Q8QMW1_CWPXB	G0XXQ8		0	0	1	0	0	0	1	0	0	0	0	FALSE
148	263	NP_619900	10243	Poxviridae	CPXV115_protein	Viruses	Nucleocytoviricota	Pokkesviricetes	Chitovirales	Orthopoxvirus	Cowpox_virus	L	CPXV115_protein__NP_619900__Cowpox_virus__10243	1.9	Cowpox_virus	201	0.00945274	Q8QMW1_CWPXB	Q8QMW1		0	0	1	0	0	0	1	0	0	0	0	FALSE
148	263	YP_010085560	2200830	Poxviridae	DNA_topoisomerase_type-1	Viruses	Nucleocytoviricota	Pokkesviricetes	Chitovirales	Orthopoxvirus	Akhmeta_virus	L	DNA_topoisomerase_type-1__YP_010085560__Akhmeta_virus__2200830	0	Akhmeta_virus	201	0		A0A346FRK4	UPI000E330257	0	0	1	0	0	0	1	0	0	0	0	FALSE
148	263	YP_010085772	2478919	Poxviridae	putative_H6R_protein	Viruses	Nucleocytoviricota	Pokkesviricetes	Chitovirales	Orthopoxvirus	Orthopoxvirus_Abatino	L	putative_H6R_protein__YP_010085772__Orthopoxvirus_Abatino__2478919	1.9	Orthopoxvirus_Abatino	201	0.00945274		A0A3G2KXW6	UPI000F0BE957	0	0	1	0	0	0	1	0	0	0	0	FALSE
148	263	YP_010377093	10244	Poxviridae	DNA_topoisomerase_type_I	Viruses	Nucleocytoviricota	Pokkesviricetes	Chitovirales	Orthopoxvirus	Monkeypox_virus	L	DNA_topoisomerase_type_I__YP_010377093__Monkeypox_virus__10244	1.6	Monkeypox_virus	201	0.0079602		A0A7H0DN83	UPI00005B2998	0	0	1	0	0	0	1	0	0	0	0	FALSE
148	263	YP_010377093	10244	Poxviridae	DNA_topoisomerase_type_I	Viruses	Nucleocytoviricota	Pokkesviricetes	Chitovirales	Orthopoxvirus	Monkeypox_virus	L	DNA_topoisomerase_type_I__YP_010377093__Monkeypox_virus__10244	1.6	Monkeypox_virus	201	0.0079602		Q3T652	UPI00005B2998	0	0	1	0	0	0	1	0	0	0	0	FALSE
148	263	YP_232986	10245	Poxviridae	topoisomerase_type_IB	Viruses	Nucleocytoviricota	Pokkesviricetes	Chitovirales	Orthopoxvirus	Vaccinia_virus	L	topoisomerase_type_IB__YP_232986__Vaccinia_virus__10245	0.6	Vaccinia_virus	201	0.00298507	Q49QF8_9POXV	Q49QF8		0	0	1	0	0	0	1	0	0	0	0	FALSE
148	263	YP_232986	10245	Poxviridae	topoisomerase_type_IB	Viruses	Nucleocytoviricota	Pokkesviricetes	Chitovirales	Orthopoxvirus	Vaccinia_virus	L	topoisomerase_type_IB__YP_232986__Vaccinia_virus__10245	0.6	Vaccinia_virus	201	0.00298507	Q49QF8_9POXV	P68698		0	0	1	0	0	0	1	0	0	0	0	FALSE
148	263	YP_232986	10245	Poxviridae	topoisomerase_type_IB	Viruses	Nucleocytoviricota	Pokkesviricetes	Chitovirales	Orthopoxvirus	Vaccinia_virus	L	topoisomerase_type_IB__YP_232986__Vaccinia_virus__10245	0.6	Vaccinia_virus	201	0.00298507	Q49QF8_9POXV	Q76ZS7		0	0	1	0	0	0	1	0	0	0	0	FALSE
148	263	YP_232986	10245	Poxviridae	topoisomerase_type_IB	Viruses	Nucleocytoviricota	Pokkesviricetes	Chitovirales	Orthopoxvirus	Vaccinia_virus	L	topoisomerase_type_IB__YP_232986__Vaccinia_virus__10245	0.6	Vaccinia_virus	201	0.00298507	TOP1_VACCW	Q49QF8		0	0	1	0	0	0	1	0	0	0	0	FALSE
148	263	YP_232986	10245	Poxviridae	topoisomerase_type_IB	Viruses	Nucleocytoviricota	Pokkesviricetes	Chitovirales	Orthopoxvirus	Vaccinia_virus	L	topoisomerase_type_IB__YP_232986__Vaccinia_virus__10245	0.6	Vaccinia_virus	201	0.00298507	TOP1_VACCW	P68698		0	0	1	0	0	0	1	0	0	0	0	FALSE
148	263	YP_232986	10245	Poxviridae	topoisomerase_type_IB	Viruses	Nucleocytoviricota	Pokkesviricetes	Chitovirales	Orthopoxvirus	Vaccinia_virus	L	topoisomerase_type_IB__YP_232986__Vaccinia_virus__10245	0.6	Vaccinia_virus	201	0.00298507	TOP1_VACCW	Q76ZS7		0	0	1	0	0	0	1	0	0	0	0	FALSE
148	263	YP_232986	10245	Poxviridae	topoisomerase_type_IB	Viruses	Nucleocytoviricota	Pokkesviricetes	Chitovirales	Orthopoxvirus	Vaccinia_virus	L	topoisomerase_type_IB__YP_232986__Vaccinia_virus__10245	0.6	Vaccinia_virus	201	0.00298507	TOP1_VACCA	Q49QF8		0	0	1	0	0	0	1	0	0	0	0	FALSE
148	263	YP_232986	10245	Poxviridae	topoisomerase_type_IB	Viruses	Nucleocytoviricota	Pokkesviricetes	Chitovirales	Orthopoxvirus	Vaccinia_virus	L	topoisomerase_type_IB__YP_232986__Vaccinia_virus__10245	0.6	Vaccinia_virus	201	0.00298507	TOP1_VACCA	P68698		0	0	1	0	0	0	1	0	0	0	0	FALSE
148	263	YP_232986	10245	Poxviridae	topoisomerase_type_IB	Viruses	Nucleocytoviricota	Pokkesviricetes	Chitovirales	Orthopoxvirus	Vaccinia_virus	L	topoisomerase_type_IB__YP_232986__Vaccinia_virus__10245	0.6	Vaccinia_virus	201	0.00298507	TOP1_VACCA	Q76ZS7		0	0	1	0	0	0	1	0	0	0	0	FALSE
148	264	ABH08303	397342	Poxviridae	HSPV190	Viruses	Nucleocytoviricota	Pokkesviricetes	Chitovirales	Orthopoxvirus	Horsepox_virus	F	HSPV190__ABH08303__Horsepox_virus__397342	81.3	Horsepox_virus	240	0.33875				0	0	1	0	0	0	1	0	0	0	0	FALSE
148	264	NP_042225	10255	Poxviridae	hypothetical_protein_VARVgp181	Viruses	Nucleocytoviricota	Pokkesviricetes	Chitovirales	Orthopoxvirus	Variola_virus	F	hypothetical_protein_VARVgp181__NP_042225__Variola_virus__10255	74.6	Variola_virus	240	0.310833	SPI2_VARV	P0DSW4		0	0	1	0	0	0	1	0	0	0	0	FALSE
148	264	NP_042225	10255	Poxviridae	hypothetical_protein_VARVgp181	Viruses	Nucleocytoviricota	Pokkesviricetes	Chitovirales	Orthopoxvirus	Variola_virus	F	hypothetical_protein_VARVgp181__NP_042225__Variola_virus__10255	74.6	Variola_virus	240	0.310833	SPI2_VARV	Q0N4W5		0	0	1	0	0	0	1	0	0	0	0	FALSE
148	264	NP_042225	10255	Poxviridae	hypothetical_protein_VARVgp181	Viruses	Nucleocytoviricota	Pokkesviricetes	Chitovirales	Orthopoxvirus	Variola_virus	F	hypothetical_protein_VARVgp181__NP_042225__Variola_virus__10255	74.6	Variola_virus	240	0.310833	SPI2_VARV	P0DSW3		0	0	1	0	0	0	1	0	0	0	0	FALSE
148	264	NP_042225	10255	Poxviridae	hypothetical_protein_VARVgp181	Viruses	Nucleocytoviricota	Pokkesviricetes	Chitovirales	Orthopoxvirus	Variola_virus	F	hypothetical_protein_VARVgp181__NP_042225__Variola_virus__10255	74.6	Variola_virus	240	0.310833	Q0N4W5_VARV	P0DSW4		0	0	1	0	0	0	1	0	0	0	0	FALSE
148	264	NP_042225	10255	Poxviridae	hypothetical_protein_VARVgp181	Viruses	Nucleocytoviricota	Pokkesviricetes	Chitovirales	Orthopoxvirus	Variola_virus	F	hypothetical_protein_VARVgp181__NP_042225__Variola_virus__10255	74.6	Variola_virus	240	0.310833	Q0N4W5_VARV	Q0N4W5		0	0	1	0	0	0	1	0	0	0	0	FALSE
148	264	NP_042225	10255	Poxviridae	hypothetical_protein_VARVgp181	Viruses	Nucleocytoviricota	Pokkesviricetes	Chitovirales	Orthopoxvirus	Variola_virus	F	hypothetical_protein_VARVgp181__NP_042225__Variola_virus__10255	74.6	Variola_virus	240	0.310833	Q0N4W5_VARV	P0DSW3		0	0	1	0	0	0	1	0	0	0	0	FALSE
148	264	NP_042225	10255	Poxviridae	hypothetical_protein_VARVgp181	Viruses	Nucleocytoviricota	Pokkesviricetes	Chitovirales	Orthopoxvirus	Variola_virus	F	hypothetical_protein_VARVgp181__NP_042225__Variola_virus__10255	74.6	Variola_virus	240	0.310833	SPI2_VAR67	P0DSW4		0	0	1	0	0	0	1	0	0	0	0	FALSE
148	264	NP_042225	10255	Poxviridae	hypothetical_protein_VARVgp181	Viruses	Nucleocytoviricota	Pokkesviricetes	Chitovirales	Orthopoxvirus	Variola_virus	F	hypothetical_protein_VARVgp181__NP_042225__Variola_virus__10255	74.6	Variola_virus	240	0.310833	SPI2_VAR67	Q0N4W5		0	0	1	0	0	0	1	0	0	0	0	FALSE
148	264	NP_042225	10255	Poxviridae	hypothetical_protein_VARVgp181	Viruses	Nucleocytoviricota	Pokkesviricetes	Chitovirales	Orthopoxvirus	Variola_virus	F	hypothetical_protein_VARVgp181__NP_042225__Variola_virus__10255	74.6	Variola_virus	240	0.310833	SPI2_VAR67	P0DSW3		0	0	1	0	0	0	1	0	0	0	0	FALSE
148	264	YP_010085859	2478919	Poxviridae	putative_B14R_protein	Viruses	Nucleocytoviricota	Pokkesviricetes	Chitovirales	Orthopoxvirus	Orthopoxvirus_Abatino	F	putative_B14R_protein__YP_010085859__Orthopoxvirus_Abatino__2478919	84.8	Orthopoxvirus_Abatino	240	0.353333		A0A3G2KY55	UPI000F0D1D7A	0	0	1	0	0	0	1	0	0	0	0	FALSE
148	264	YP_010377169	10244	Poxviridae	Serpin	Viruses	Nucleocytoviricota	Pokkesviricetes	Chitovirales	Orthopoxvirus	Monkeypox_virus	F	Serpin__YP_010377169__Monkeypox_virus__10244	75.7	Monkeypox_virus	240	0.315417		A0A7H0DNF9	UPI000CDBF210	0	0	1	0	0	0	1	0	0	0	0	FALSE
148	264	YP_010377169	10244	Poxviridae	Serpin	Viruses	Nucleocytoviricota	Pokkesviricetes	Chitovirales	Orthopoxvirus	Monkeypox_virus	F	Serpin__YP_010377169__Monkeypox_virus__10244	75.7	Monkeypox_virus	240	0.315417		A0A2L0AR33	UPI000CDBF210	0	0	1	0	0	0	1	0	0	0	0	FALSE
148	264	YP_233077	10245	Poxviridae	SPI-2_CrmA_inhibits_Fas-mediated_apoptosis,_IL-1_convertase,_lipoxygenase_pathway	Viruses	Nucleocytoviricota	Pokkesviricetes	Chitovirales	Orthopoxvirus	Vaccinia_virus	F	SPI-2_CrmA_inhibits_Fas-mediated_apoptosis,_IL-1_convertase,_lipoxygenase_pathway__YP_233077__Vaccinia_virus__10245	75.8	Vaccinia_virus	240	0.315833	SPI2_VACCW	P15059		0	0	1	0	0	0	1	0	0	0	0	FALSE
148	265	ABH08208	397342	Poxviridae	HSPV102	Viruses	Nucleocytoviricota	Pokkesviricetes	Chitovirales	Orthopoxvirus	Horsepox_virus	I	HSPV102__ABH08208__Horsepox_virus__397342	3.2	Horsepox_virus	197	0.0162437				0	0	1	0	0	0	1	0	0	0	0	FALSE
148	265	NP_042130	10255	Poxviridae	hypothetical_protein_VARVgp086	Viruses	Nucleocytoviricota	Pokkesviricetes	Chitovirales	Orthopoxvirus	Variola_virus	K	hypothetical_protein_VARVgp086__NP_042130__Variola_virus__10255	162.1	Variola_virus	236	0.686864	PG108_VAR67	P33059		0	0	1	0	0	0	1	0	0	0	0	FALSE
148	265	NP_619897	10243	Poxviridae	CPXV112_protein	Viruses	Nucleocytoviricota	Pokkesviricetes	Chitovirales	Orthopoxvirus	Cowpox_virus	K	CPXV112_protein__NP_619897__Cowpox_virus__10243	160.7	Cowpox_virus	236	0.680932	A0A1X9TAM4_COWPX	A0A1X9TAM4		0	0	1	0	0	0	1	0	0	0	0	FALSE
148	265	NP_619897	10243	Poxviridae	CPXV112_protein	Viruses	Nucleocytoviricota	Pokkesviricetes	Chitovirales	Orthopoxvirus	Cowpox_virus	K	CPXV112_protein__NP_619897__Cowpox_virus__10243	160.7	Cowpox_virus	236	0.680932	A0A1X9TAM4_COWPX	Q8QMW4		0	0	1	0	0	0	1	0	0	0	0	FALSE
148	265	NP_619897	10243	Poxviridae	CPXV112_protein	Viruses	Nucleocytoviricota	Pokkesviricetes	Chitovirales	Orthopoxvirus	Cowpox_virus	K	CPXV112_protein__NP_619897__Cowpox_virus__10243	160.7	Cowpox_virus	236	0.680932	Q8QMW4_CWPXB	A0A1X9TAM4		0	0	1	0	0	0	1	0	0	0	0	FALSE
148	265	NP_619897	10243	Poxviridae	CPXV112_protein	Viruses	Nucleocytoviricota	Pokkesviricetes	Chitovirales	Orthopoxvirus	Cowpox_virus	K	CPXV112_protein__NP_619897__Cowpox_virus__10243	160.7	Cowpox_virus	236	0.680932	Q8QMW4_CWPXB	Q8QMW4		0	0	1	0	0	0	1	0	0	0	0	FALSE
148	265	YP_010085769	2478919	Poxviridae	putative_H3L_protein	Viruses	Nucleocytoviricota	Pokkesviricetes	Chitovirales	Orthopoxvirus	Orthopoxvirus_Abatino	K	putative_H3L_protein__YP_010085769__Orthopoxvirus_Abatino__2478919	159.9	Orthopoxvirus_Abatino	236	0.677542		A0A3G2KXW2	UPI000F0CB59B	0	0	1	0	0	0	1	0	0	0	0	FALSE
148	265	YP_010377090	10244	Poxviridae	IMV_heparin_binding_surface_protein	Viruses	Nucleocytoviricota	Pokkesviricetes	Chitovirales	Orthopoxvirus	Monkeypox_virus	I	IMV_heparin_binding_surface_protein__YP_010377090__Monkeypox_virus__10244	3.5	Monkeypox_virus	197	0.0177665		A0A7H0DN80	UPI00062AE368	0	0	1	0	0	0	1	0	0	0	0	FALSE
148	265	YP_010377090	10244	Poxviridae	IMV_heparin_binding_surface_protein	Viruses	Nucleocytoviricota	Pokkesviricetes	Chitovirales	Orthopoxvirus	Monkeypox_virus	I	IMV_heparin_binding_surface_protein__YP_010377090__Monkeypox_virus__10244	3.5	Monkeypox_virus	197	0.0177665		A0A0F6N9X0	UPI00062AE368	0	0	1	0	0	0	1	0	0	0	0	FALSE
148	265	YP_232983	10245	Poxviridae	IMV_heparin_binding_surface_protein	Viruses	Nucleocytoviricota	Pokkesviricetes	Chitovirales	Orthopoxvirus	Vaccinia_virus	I	IMV_heparin_binding_surface_protein__YP_232983__Vaccinia_virus__10245	1.6	Vaccinia_virus	197	0.00812183	A0A0M4RY97_9POXV	A0A0M4RY97		0	0	1	0	0	0	1	0	0	0	0	FALSE
148	268	ABH08217	397342	Poxviridae	HSPV111	Viruses	Nucleocytoviricota	Pokkesviricetes	Chitovirales	Orthopoxvirus	Horsepox_virus	I	HSPV111__ABH08217__Horsepox_virus__397342	51.4	Horsepox_virus	197	0.260914				0	0	1	0	0	0	1	0	0	0	0	FALSE
148	268	NP_042139	10255	Poxviridae	hypothetical_protein_VARVgp095	Viruses	Nucleocytoviricota	Pokkesviricetes	Chitovirales	Orthopoxvirus	Variola_virus	I	hypothetical_protein_VARVgp095__NP_042139__Variola_virus__10255	29.2	Variola_virus	197	0.148223	PG117_VARV	P0DST8		0	0	1	0	0	0	1	0	0	0	0	FALSE
148	268	NP_042139	10255	Poxviridae	hypothetical_protein_VARVgp095	Viruses	Nucleocytoviricota	Pokkesviricetes	Chitovirales	Orthopoxvirus	Variola_virus	I	hypothetical_protein_VARVgp095__NP_042139__Variola_virus__10255	29.2	Variola_virus	197	0.148223	PG117_VARV	Q0N551		0	0	1	0	0	0	1	0	0	0	0	FALSE
148	268	NP_042139	10255	Poxviridae	hypothetical_protein_VARVgp095	Viruses	Nucleocytoviricota	Pokkesviricetes	Chitovirales	Orthopoxvirus	Variola_virus	I	hypothetical_protein_VARVgp095__NP_042139__Variola_virus__10255	29.2	Variola_virus	197	0.148223	PG117_VARV	P0DST7		0	0	1	0	0	0	1	0	0	0	0	FALSE
148	268	NP_042139	10255	Poxviridae	hypothetical_protein_VARVgp095	Viruses	Nucleocytoviricota	Pokkesviricetes	Chitovirales	Orthopoxvirus	Variola_virus	I	hypothetical_protein_VARVgp095__NP_042139__Variola_virus__10255	29.2	Variola_virus	197	0.148223	Q0N551_VARV	P0DST8		0	0	1	0	0	0	1	0	0	0	0	FALSE
148	268	NP_042139	10255	Poxviridae	hypothetical_protein_VARVgp095	Viruses	Nucleocytoviricota	Pokkesviricetes	Chitovirales	Orthopoxvirus	Variola_virus	I	hypothetical_protein_VARVgp095__NP_042139__Variola_virus__10255	29.2	Variola_virus	197	0.148223	Q0N551_VARV	Q0N551		0	0	1	0	0	0	1	0	0	0	0	FALSE
148	268	NP_042139	10255	Poxviridae	hypothetical_protein_VARVgp095	Viruses	Nucleocytoviricota	Pokkesviricetes	Chitovirales	Orthopoxvirus	Variola_virus	I	hypothetical_protein_VARVgp095__NP_042139__Variola_virus__10255	29.2	Variola_virus	197	0.148223	Q0N551_VARV	P0DST7		0	0	1	0	0	0	1	0	0	0	0	FALSE
148	268	NP_042139	10255	Poxviridae	hypothetical_protein_VARVgp095	Viruses	Nucleocytoviricota	Pokkesviricetes	Chitovirales	Orthopoxvirus	Variola_virus	I	hypothetical_protein_VARVgp095__NP_042139__Variola_virus__10255	29.2	Variola_virus	197	0.148223	PG117_VAR67	P0DST8		0	0	1	0	0	0	1	0	0	0	0	FALSE
148	268	NP_042139	10255	Poxviridae	hypothetical_protein_VARVgp095	Viruses	Nucleocytoviricota	Pokkesviricetes	Chitovirales	Orthopoxvirus	Variola_virus	I	hypothetical_protein_VARVgp095__NP_042139__Variola_virus__10255	29.2	Variola_virus	197	0.148223	PG117_VAR67	Q0N551		0	0	1	0	0	0	1	0	0	0	0	FALSE
148	268	NP_042139	10255	Poxviridae	hypothetical_protein_VARVgp095	Viruses	Nucleocytoviricota	Pokkesviricetes	Chitovirales	Orthopoxvirus	Variola_virus	I	hypothetical_protein_VARVgp095__NP_042139__Variola_virus__10255	29.2	Variola_virus	197	0.148223	PG117_VAR67	P0DST7		0	0	1	0	0	0	1	0	0	0	0	FALSE
148	268	NP_619906	10243	Poxviridae	CPXV122_protein	Viruses	Nucleocytoviricota	Pokkesviricetes	Chitovirales	Orthopoxvirus	Cowpox_virus	I	CPXV122_protein__NP_619906__Cowpox_virus__10243	60.9	Cowpox_virus	197	0.309137	Q8QMV5_CWPXB	Q8QMV5		0	0	1	0	0	0	1	0	0	0	0	FALSE
148	268	YP_010085567	2200830	Poxviridae	NTPase	Viruses	Nucleocytoviricota	Pokkesviricetes	Chitovirales	Orthopoxvirus	Akhmeta_virus	I	NTPase__YP_010085567__Akhmeta_virus__2200830	21.2	Akhmeta_virus	197	0.107614		A0A0D5BVE2	UPI0005D79ED8	0	0	1	0	0	0	1	0	0	0	0	FALSE
148	268	YP_010085567	2200830	Poxviridae	NTPase	Viruses	Nucleocytoviricota	Pokkesviricetes	Chitovirales	Orthopoxvirus	Akhmeta_virus	I	NTPase__YP_010085567__Akhmeta_virus__2200830	21.2	Akhmeta_virus	197	0.107614		A0A346FRL1	UPI0005D79ED8	0	0	1	0	0	0	1	0	0	0	0	FALSE
148	268	YP_010085778	2478919	Poxviridae	putative_D5R_protein	Viruses	Nucleocytoviricota	Pokkesviricetes	Chitovirales	Orthopoxvirus	Orthopoxvirus_Abatino	I	putative_D5R_protein__YP_010085778__Orthopoxvirus_Abatino__2478919	25.5	Orthopoxvirus_Abatino	197	0.129442		A0A2H4L7A2	UPI000CA2ECDD	0	0	1	0	0	0	1	0	0	0	0	FALSE
148	268	YP_010085778	2478919	Poxviridae	putative_D5R_protein	Viruses	Nucleocytoviricota	Pokkesviricetes	Chitovirales	Orthopoxvirus	Orthopoxvirus_Abatino	I	putative_D5R_protein__YP_010085778__Orthopoxvirus_Abatino__2478919	25.5	Orthopoxvirus_Abatino	197	0.129442		A0A3G2KXW8	UPI000CA2ECDD	0	0	1	0	0	0	1	0	0	0	0	FALSE
148	268	YP_010377099	10244	Poxviridae	NTPase_-1-	Viruses	Nucleocytoviricota	Pokkesviricetes	Chitovirales	Orthopoxvirus	Monkeypox_virus	I	NTPase_-1-__YP_010377099__Monkeypox_virus__10244	26.3	Monkeypox_virus	197	0.133503		A0A7H0DN89	UPI000049F6B9	0	0	1	0	0	0	1	0	0	0	0	FALSE
148	268	YP_010377099	10244	Poxviridae	NTPase_-1-	Viruses	Nucleocytoviricota	Pokkesviricetes	Chitovirales	Orthopoxvirus	Monkeypox_virus	I	NTPase_-1-__YP_010377099__Monkeypox_virus__10244	26.3	Monkeypox_virus	197	0.133503		Q5IXS3	UPI000049F6B9	0	0	1	0	0	0	1	0	0	0	0	FALSE
148	268	YP_232992	10245	Poxviridae	NTPase	Viruses	Nucleocytoviricota	Pokkesviricetes	Chitovirales	Orthopoxvirus	Vaccinia_virus	I	NTPase__YP_232992__Vaccinia_virus__10245	29.1	Vaccinia_virus	197	0.147716	A4GDG5_9POXV	A4GDG5		0	0	1	0	0	0	1	0	0	0	0	FALSE
148	268	YP_232992	10245	Poxviridae	NTPase	Viruses	Nucleocytoviricota	Pokkesviricetes	Chitovirales	Orthopoxvirus	Vaccinia_virus	I	NTPase__YP_232992__Vaccinia_virus__10245	29.1	Vaccinia_virus	197	0.147716	A4GDG5_9POXV	P04305		0	0	1	0	0	0	1	0	0	0	0	FALSE
148	268	YP_232992	10245	Poxviridae	NTPase	Viruses	Nucleocytoviricota	Pokkesviricetes	Chitovirales	Orthopoxvirus	Vaccinia_virus	I	NTPase__YP_232992__Vaccinia_virus__10245	29.1	Vaccinia_virus	197	0.147716	PG117_VACCW	A4GDG5		0	0	1	0	0	0	1	0	0	0	0	FALSE
148	268	YP_232992	10245	Poxviridae	NTPase	Viruses	Nucleocytoviricota	Pokkesviricetes	Chitovirales	Orthopoxvirus	Vaccinia_virus	I	NTPase__YP_232992__Vaccinia_virus__10245	29.1	Vaccinia_virus	197	0.147716	PG117_VACCW	P04305		0	0	1	0	0	0	1	0	0	0	0	FALSE
148	269	ABH08162	397342	Poxviridae	HSPV059	Viruses	Nucleocytoviricota	Pokkesviricetes	Chitovirales	Orthopoxvirus	Horsepox_virus	M	HSPV059__ABH08162__Horsepox_virus__397342	0.6	Horsepox_virus	224	0.00267857				0	0	1	0	0	0	1	0	0	0	0	FALSE
148	269	NP_042087	10255	Poxviridae	hypothetical_protein_VARVgp043	Viruses	Nucleocytoviricota	Pokkesviricetes	Chitovirales	Orthopoxvirus	Variola_virus	M	hypothetical_protein_VARVgp043__NP_042087__Variola_virus__10255	2.3	Variola_virus	224	0.0102679	Q0N5A4_VARV	Q0N5A4		0	0	1	0	0	0	1	0	0	0	0	FALSE
148	269	NP_042087	10255	Poxviridae	hypothetical_protein_VARVgp043	Viruses	Nucleocytoviricota	Pokkesviricetes	Chitovirales	Orthopoxvirus	Variola_virus	M	hypothetical_protein_VARVgp043__NP_042087__Variola_virus__10255	2.3	Variola_virus	224	0.0102679	Q0N5A4_VARV	P33862		0	0	1	0	0	0	1	0	0	0	0	FALSE
148	269	NP_042087	10255	Poxviridae	hypothetical_protein_VARVgp043	Viruses	Nucleocytoviricota	Pokkesviricetes	Chitovirales	Orthopoxvirus	Variola_virus	M	hypothetical_protein_VARVgp043__NP_042087__Variola_virus__10255	2.3	Variola_virus	224	0.0102679	PG064_VAR67	Q0N5A4		0	0	1	0	0	0	1	0	0	0	0	FALSE
148	269	NP_042087	10255	Poxviridae	hypothetical_protein_VARVgp043	Viruses	Nucleocytoviricota	Pokkesviricetes	Chitovirales	Orthopoxvirus	Variola_virus	M	hypothetical_protein_VARVgp043__NP_042087__Variola_virus__10255	2.3	Variola_virus	224	0.0102679	PG064_VAR67	P33862		0	0	1	0	0	0	1	0	0	0	0	FALSE
148	269	NP_619855	10243	Poxviridae	CPXV068_protein	Viruses	Nucleocytoviricota	Pokkesviricetes	Chitovirales	Orthopoxvirus	Cowpox_virus	M	CPXV068_protein__NP_619855__Cowpox_virus__10243	5.1	Cowpox_virus	224	0.0227679	Q8QMZ8_CWPXB	Q8QMZ8		0	0	1	0	0	0	1	0	0	0	0	FALSE
148	269	YP_010085512	2200830	Poxviridae	hypothetical_protein_KM542_gp064	Viruses	Nucleocytoviricota	Pokkesviricetes	Chitovirales	Orthopoxvirus	Akhmeta_virus	M	hypothetical_protein_KM542_gp064__YP_010085512__Akhmeta_virus__2200830	4.7	Akhmeta_virus	224	0.0209821		A0A346FS26	UPI000E3316EB	0	0	1	0	0	0	1	0	0	0	0	FALSE
148	269	YP_010085727	2478919	Poxviridae	putative_E2L_protein	Viruses	Nucleocytoviricota	Pokkesviricetes	Chitovirales	Orthopoxvirus	Orthopoxvirus_Abatino	M	putative_E2L_protein__YP_010085727__Orthopoxvirus_Abatino__2478919	8.6	Orthopoxvirus_Abatino	224	0.0383929		A0A3G2KXS0	UPI000F0C0C27	0	0	1	0	0	0	1	0	0	0	0	FALSE
148	269	YP_010377047	10244	Poxviridae	Iev_morphogenesis_protein	Viruses	Nucleocytoviricota	Pokkesviricetes	Chitovirales	Orthopoxvirus	Monkeypox_virus	M	Iev_morphogenesis_protein__YP_010377047__Monkeypox_virus__10244	12.3	Monkeypox_virus	224	0.0549107		A0A7H0DN37	UPI000049F69B	0	0	1	0	0	0	1	0	0	0	0	FALSE
148	269	YP_010377047	10244	Poxviridae	Iev_morphogenesis_protein	Viruses	Nucleocytoviricota	Pokkesviricetes	Chitovirales	Orthopoxvirus	Monkeypox_virus	M	Iev_morphogenesis_protein__YP_010377047__Monkeypox_virus__10244	12.3	Monkeypox_virus	224	0.0549107		Q5IXX4	UPI000049F69B	0	0	1	0	0	0	1	0	0	0	0	FALSE
148	269	YP_232940	10245	Poxviridae	hypothetical_protein_VACWR058	Viruses	Nucleocytoviricota	Pokkesviricetes	Chitovirales	Orthopoxvirus	Vaccinia_virus	M	hypothetical_protein_VACWR058__YP_232940__Vaccinia_virus__10245	1.3	Vaccinia_virus	224	0.00580357	PG064_VACCW	P21604		0	0	1	0	0	0	1	0	0	0	0	FALSE
148	273	ABH08236	397342	Poxviridae	HSPV130	Viruses	Nucleocytoviricota	Pokkesviricetes	Chitovirales	Orthopoxvirus	Horsepox_virus	I	HSPV130__ABH08236__Horsepox_virus__397342	12.7	Horsepox_virus	197	0.064467				0	0	1	0	0	0	1	0	0	0	0	FALSE
148	273	NP_042158	10255	Poxviridae	hypothetical_protein_VARVgp114	Viruses	Nucleocytoviricota	Pokkesviricetes	Chitovirales	Orthopoxvirus	Variola_virus	I	hypothetical_protein_VARVgp114__NP_042158__Variola_virus__10255	10.5	Variola_virus	197	0.0532995	PG136_VARV	P0DOL2		0	0	1	0	0	0	1	0	0	0	0	FALSE
148	273	NP_042158	10255	Poxviridae	hypothetical_protein_VARVgp114	Viruses	Nucleocytoviricota	Pokkesviricetes	Chitovirales	Orthopoxvirus	Variola_virus	I	hypothetical_protein_VARVgp114__NP_042158__Variola_virus__10255	10.5	Variola_virus	197	0.0532995	PG136_VARV	Q0N532		0	0	1	0	0	0	1	0	0	0	0	FALSE
148	273	NP_042158	10255	Poxviridae	hypothetical_protein_VARVgp114	Viruses	Nucleocytoviricota	Pokkesviricetes	Chitovirales	Orthopoxvirus	Variola_virus	I	hypothetical_protein_VARVgp114__NP_042158__Variola_virus__10255	10.5	Variola_virus	197	0.0532995	PG136_VARV	P0DOL1		0	0	1	0	0	0	1	0	0	0	0	FALSE
148	273	NP_042158	10255	Poxviridae	hypothetical_protein_VARVgp114	Viruses	Nucleocytoviricota	Pokkesviricetes	Chitovirales	Orthopoxvirus	Variola_virus	I	hypothetical_protein_VARVgp114__NP_042158__Variola_virus__10255	10.5	Variola_virus	197	0.0532995	Q0N532_VARV	P0DOL2		0	0	1	0	0	0	1	0	0	0	0	FALSE
148	273	NP_042158	10255	Poxviridae	hypothetical_protein_VARVgp114	Viruses	Nucleocytoviricota	Pokkesviricetes	Chitovirales	Orthopoxvirus	Variola_virus	I	hypothetical_protein_VARVgp114__NP_042158__Variola_virus__10255	10.5	Variola_virus	197	0.0532995	Q0N532_VARV	Q0N532		0	0	1	0	0	0	1	0	0	0	0	FALSE
148	273	NP_042158	10255	Poxviridae	hypothetical_protein_VARVgp114	Viruses	Nucleocytoviricota	Pokkesviricetes	Chitovirales	Orthopoxvirus	Variola_virus	I	hypothetical_protein_VARVgp114__NP_042158__Variola_virus__10255	10.5	Variola_virus	197	0.0532995	Q0N532_VARV	P0DOL1		0	0	1	0	0	0	1	0	0	0	0	FALSE
148	273	NP_042158	10255	Poxviridae	hypothetical_protein_VARVgp114	Viruses	Nucleocytoviricota	Pokkesviricetes	Chitovirales	Orthopoxvirus	Variola_virus	I	hypothetical_protein_VARVgp114__NP_042158__Variola_virus__10255	10.5	Variola_virus	197	0.0532995	PG136_VAR67	P0DOL2		0	0	1	0	0	0	1	0	0	0	0	FALSE
148	273	NP_042158	10255	Poxviridae	hypothetical_protein_VARVgp114	Viruses	Nucleocytoviricota	Pokkesviricetes	Chitovirales	Orthopoxvirus	Variola_virus	I	hypothetical_protein_VARVgp114__NP_042158__Variola_virus__10255	10.5	Variola_virus	197	0.0532995	PG136_VAR67	Q0N532		0	0	1	0	0	0	1	0	0	0	0	FALSE
148	273	NP_042158	10255	Poxviridae	hypothetical_protein_VARVgp114	Viruses	Nucleocytoviricota	Pokkesviricetes	Chitovirales	Orthopoxvirus	Variola_virus	I	hypothetical_protein_VARVgp114__NP_042158__Variola_virus__10255	10.5	Variola_virus	197	0.0532995	PG136_VAR67	P0DOL1		0	0	1	0	0	0	1	0	0	0	0	FALSE
148	273	NP_619925	10243	Poxviridae	CPXV142_protein	Viruses	Nucleocytoviricota	Pokkesviricetes	Chitovirales	Orthopoxvirus	Cowpox_virus	I	CPXV142_protein__NP_619925__Cowpox_virus__10243	10.9	Cowpox_virus	197	0.0553299	Q8QMU0_CWPXB	Q8QMU0		0	0	1	0	0	0	1	0	0	0	0	FALSE
148	273	YP_010085587	2200830	Poxviridae	P4a_precursor	Viruses	Nucleocytoviricota	Pokkesviricetes	Chitovirales	Orthopoxvirus	Akhmeta_virus	I	P4a_precursor__YP_010085587__Akhmeta_virus__2200830	11.9	Akhmeta_virus	197	0.0604061		A0A0D5BUU6	UPI0005D74A81	0	0	1	0	0	0	1	0	0	0	0	FALSE
148	273	YP_010085587	2200830	Poxviridae	P4a_precursor	Viruses	Nucleocytoviricota	Pokkesviricetes	Chitovirales	Orthopoxvirus	Akhmeta_virus	I	P4a_precursor__YP_010085587__Akhmeta_virus__2200830	11.9	Akhmeta_virus	197	0.0604061		A0A346FSA1	UPI0005D74A81	0	0	1	0	0	0	1	0	0	0	0	FALSE
148	273	YP_010085797	2478919	Poxviridae	putative_A10L_protein	Viruses	Nucleocytoviricota	Pokkesviricetes	Chitovirales	Orthopoxvirus	Orthopoxvirus_Abatino	I	putative_A10L_protein__YP_010085797__Orthopoxvirus_Abatino__2478919	9.5	Orthopoxvirus_Abatino	197	0.0482234		A0A2H4L798	UPI000CA2B42A	0	0	1	0	0	0	1	0	0	0	0	FALSE
148	273	YP_010085797	2478919	Poxviridae	putative_A10L_protein	Viruses	Nucleocytoviricota	Pokkesviricetes	Chitovirales	Orthopoxvirus	Orthopoxvirus_Abatino	I	putative_A10L_protein__YP_010085797__Orthopoxvirus_Abatino__2478919	9.5	Orthopoxvirus_Abatino	197	0.0482234		A0A3G2KXZ1	UPI000CA2B42A	0	0	1	0	0	0	1	0	0	0	0	FALSE
148	273	YP_010377118	10244	Poxviridae	Virion_core_protein_P4a	Viruses	Nucleocytoviricota	Pokkesviricetes	Chitovirales	Orthopoxvirus	Monkeypox_virus	I	Virion_core_protein_P4a__YP_010377118__Monkeypox_virus__10244	7.4	Monkeypox_virus	197	0.0375635		A0A7H0DNA8	UPI000049F6C3	0	0	1	0	0	0	1	0	0	0	0	FALSE
148	273	YP_010377118	10244	Poxviridae	Virion_core_protein_P4a	Viruses	Nucleocytoviricota	Pokkesviricetes	Chitovirales	Orthopoxvirus	Monkeypox_virus	I	Virion_core_protein_P4a__YP_010377118__Monkeypox_virus__10244	7.4	Monkeypox_virus	197	0.0375635		Q5IXQ4	UPI000049F6C3	0	0	1	0	0	0	1	0	0	0	0	FALSE
148	273	YP_233011	10245	Poxviridae	precursor_p4a_of_core_protein_4a	Viruses	Nucleocytoviricota	Pokkesviricetes	Chitovirales	Orthopoxvirus	Vaccinia_virus	I	precursor_p4a_of_core_protein_4a__YP_233011__Vaccinia_virus__10245	10.6	Vaccinia_virus	197	0.0538071	PG136_VACCW	P16715		0	0	1	0	0	0	1	0	0	0	0	FALSE
148	274	ABH08247	397342	Poxviridae	HSPV141	Viruses	Nucleocytoviricota	Pokkesviricetes	Chitovirales	Orthopoxvirus	Horsepox_virus	P	HSPV141__ABH08247__Horsepox_virus__397342	6.7	Horsepox_virus	159	0.0421384				0	0	1	0	0	0	1	0	0	0	0	FALSE
148	274	NP_042169	10255	Poxviridae	hypothetical_protein_VARVgp125	Viruses	Nucleocytoviricota	Pokkesviricetes	Chitovirales	Orthopoxvirus	Variola_virus	P	hypothetical_protein_VARVgp125__NP_042169__Variola_virus__10255	4.2	Variola_virus	159	0.0264151	PG148_VARV	P0DTP7		0	0	1	0	0	0	1	0	0	0	0	FALSE
148	274	NP_042169	10255	Poxviridae	hypothetical_protein_VARVgp125	Viruses	Nucleocytoviricota	Pokkesviricetes	Chitovirales	Orthopoxvirus	Variola_virus	P	hypothetical_protein_VARVgp125__NP_042169__Variola_virus__10255	4.2	Variola_virus	159	0.0264151	PG148_VARV	Q0N520		0	0	1	0	0	0	1	0	0	0	0	FALSE
148	274	NP_042169	10255	Poxviridae	hypothetical_protein_VARVgp125	Viruses	Nucleocytoviricota	Pokkesviricetes	Chitovirales	Orthopoxvirus	Variola_virus	P	hypothetical_protein_VARVgp125__NP_042169__Variola_virus__10255	4.2	Variola_virus	159	0.0264151	PG148_VARV	P0DTP6		0	0	1	0	0	0	1	0	0	0	0	FALSE
148	274	NP_042169	10255	Poxviridae	hypothetical_protein_VARVgp125	Viruses	Nucleocytoviricota	Pokkesviricetes	Chitovirales	Orthopoxvirus	Variola_virus	P	hypothetical_protein_VARVgp125__NP_042169__Variola_virus__10255	4.2	Variola_virus	159	0.0264151	Q0N520_VARV	P0DTP7		0	0	1	0	0	0	1	0	0	0	0	FALSE
148	274	NP_042169	10255	Poxviridae	hypothetical_protein_VARVgp125	Viruses	Nucleocytoviricota	Pokkesviricetes	Chitovirales	Orthopoxvirus	Variola_virus	P	hypothetical_protein_VARVgp125__NP_042169__Variola_virus__10255	4.2	Variola_virus	159	0.0264151	Q0N520_VARV	Q0N520		0	0	1	0	0	0	1	0	0	0	0	FALSE
148	274	NP_042169	10255	Poxviridae	hypothetical_protein_VARVgp125	Viruses	Nucleocytoviricota	Pokkesviricetes	Chitovirales	Orthopoxvirus	Variola_virus	P	hypothetical_protein_VARVgp125__NP_042169__Variola_virus__10255	4.2	Variola_virus	159	0.0264151	Q0N520_VARV	P0DTP6		0	0	1	0	0	0	1	0	0	0	0	FALSE
148	274	NP_042169	10255	Poxviridae	hypothetical_protein_VARVgp125	Viruses	Nucleocytoviricota	Pokkesviricetes	Chitovirales	Orthopoxvirus	Variola_virus	P	hypothetical_protein_VARVgp125__NP_042169__Variola_virus__10255	4.2	Variola_virus	159	0.0264151	PG148_VAR67	P0DTP7		0	0	1	0	0	0	1	0	0	0	0	FALSE
148	274	NP_042169	10255	Poxviridae	hypothetical_protein_VARVgp125	Viruses	Nucleocytoviricota	Pokkesviricetes	Chitovirales	Orthopoxvirus	Variola_virus	P	hypothetical_protein_VARVgp125__NP_042169__Variola_virus__10255	4.2	Variola_virus	159	0.0264151	PG148_VAR67	Q0N520		0	0	1	0	0	0	1	0	0	0	0	FALSE
148	274	NP_042169	10255	Poxviridae	hypothetical_protein_VARVgp125	Viruses	Nucleocytoviricota	Pokkesviricetes	Chitovirales	Orthopoxvirus	Variola_virus	P	hypothetical_protein_VARVgp125__NP_042169__Variola_virus__10255	4.2	Variola_virus	159	0.0264151	PG148_VAR67	P0DTP6		0	0	1	0	0	0	1	0	0	0	0	FALSE
148	274	NP_619938	10243	Poxviridae	CPXV154_protein	Viruses	Nucleocytoviricota	Pokkesviricetes	Chitovirales	Orthopoxvirus	Cowpox_virus	P	CPXV154_protein__NP_619938__Cowpox_virus__10243	6.7	Cowpox_virus	159	0.0421384	Q8QMT2_CWPXB	Q8QMT2		0	0	1	0	0	0	1	0	0	0	0	FALSE
148	274	YP_010085808	2478919	Poxviridae	putative_A20R_protein	Viruses	Nucleocytoviricota	Pokkesviricetes	Chitovirales	Orthopoxvirus	Orthopoxvirus_Abatino	P	putative_A20R_protein__YP_010085808__Orthopoxvirus_Abatino__2478919	6.4	Orthopoxvirus_Abatino	159	0.0402516		A0A3G2KXZ5	UPI000F0C7DC3	0	0	1	0	0	0	1	0	0	0	0	FALSE
148	274	YP_010377130	10244	Poxviridae	DNA_polymerase_processivity_factor	Viruses	Nucleocytoviricota	Pokkesviricetes	Chitovirales	Orthopoxvirus	Monkeypox_virus	P	DNA_polymerase_processivity_factor__YP_010377130__Monkeypox_virus__10244	5.1	Monkeypox_virus	159	0.0320755		A0A7H0DNC0	UPI000049F6CA	0	0	1	0	0	0	1	0	0	0	0	FALSE
148	274	YP_010377130	10244	Poxviridae	DNA_polymerase_processivity_factor	Viruses	Nucleocytoviricota	Pokkesviricetes	Chitovirales	Orthopoxvirus	Monkeypox_virus	P	DNA_polymerase_processivity_factor__YP_010377130__Monkeypox_virus__10244	5.1	Monkeypox_virus	159	0.0320755		Q5IXP2	UPI000049F6CA	0	0	1	0	0	0	1	0	0	0	0	FALSE
148	274	YP_233023	10245	Poxviridae	viral_DNA_polymerase_processivity_factor	Viruses	Nucleocytoviricota	Pokkesviricetes	Chitovirales	Orthopoxvirus	Vaccinia_virus	P	viral_DNA_polymerase_processivity_factor__YP_233023__Vaccinia_virus__10245	9	Vaccinia_virus	159	0.0566038	L7QJK8_9POXV	L7QJK8		0	0	1	0	0	0	1	0	0	0	0	FALSE
148	274	YP_233023	10245	Poxviridae	viral_DNA_polymerase_processivity_factor	Viruses	Nucleocytoviricota	Pokkesviricetes	Chitovirales	Orthopoxvirus	Vaccinia_virus	P	viral_DNA_polymerase_processivity_factor__YP_233023__Vaccinia_virus__10245	9	Vaccinia_virus	159	0.0566038	L7QJK8_9POXV	P68710		0	0	1	0	0	0	1	0	0	0	0	FALSE
148	274	YP_233023	10245	Poxviridae	viral_DNA_polymerase_processivity_factor	Viruses	Nucleocytoviricota	Pokkesviricetes	Chitovirales	Orthopoxvirus	Vaccinia_virus	P	viral_DNA_polymerase_processivity_factor__YP_233023__Vaccinia_virus__10245	9	Vaccinia_virus	159	0.0566038	L7QJK8_9POXV	P68709		0	0	1	0	0	0	1	0	0	0	0	FALSE
148	274	YP_233023	10245	Poxviridae	viral_DNA_polymerase_processivity_factor	Viruses	Nucleocytoviricota	Pokkesviricetes	Chitovirales	Orthopoxvirus	Vaccinia_virus	P	viral_DNA_polymerase_processivity_factor__YP_233023__Vaccinia_virus__10245	9	Vaccinia_virus	159	0.0566038	PG148_VACCW	L7QJK8		0	0	1	0	0	0	1	0	0	0	0	FALSE
148	274	YP_233023	10245	Poxviridae	viral_DNA_polymerase_processivity_factor	Viruses	Nucleocytoviricota	Pokkesviricetes	Chitovirales	Orthopoxvirus	Vaccinia_virus	P	viral_DNA_polymerase_processivity_factor__YP_233023__Vaccinia_virus__10245	9	Vaccinia_virus	159	0.0566038	PG148_VACCW	P68710		0	0	1	0	0	0	1	0	0	0	0	FALSE
148	274	YP_233023	10245	Poxviridae	viral_DNA_polymerase_processivity_factor	Viruses	Nucleocytoviricota	Pokkesviricetes	Chitovirales	Orthopoxvirus	Vaccinia_virus	P	viral_DNA_polymerase_processivity_factor__YP_233023__Vaccinia_virus__10245	9	Vaccinia_virus	159	0.0566038	PG148_VACCW	P68709		0	0	1	0	0	0	1	0	0	0	0	FALSE
148	274	YP_233023	10245	Poxviridae	viral_DNA_polymerase_processivity_factor	Viruses	Nucleocytoviricota	Pokkesviricetes	Chitovirales	Orthopoxvirus	Vaccinia_virus	P	viral_DNA_polymerase_processivity_factor__YP_233023__Vaccinia_virus__10245	9	Vaccinia_virus	159	0.0566038	A20_VACCA	L7QJK8		0	0	1	0	0	0	1	0	0	0	0	FALSE
148	274	YP_233023	10245	Poxviridae	viral_DNA_polymerase_processivity_factor	Viruses	Nucleocytoviricota	Pokkesviricetes	Chitovirales	Orthopoxvirus	Vaccinia_virus	P	viral_DNA_polymerase_processivity_factor__YP_233023__Vaccinia_virus__10245	9	Vaccinia_virus	159	0.0566038	A20_VACCA	P68710		0	0	1	0	0	0	1	0	0	0	0	FALSE
148	274	YP_233023	10245	Poxviridae	viral_DNA_polymerase_processivity_factor	Viruses	Nucleocytoviricota	Pokkesviricetes	Chitovirales	Orthopoxvirus	Vaccinia_virus	P	viral_DNA_polymerase_processivity_factor__YP_233023__Vaccinia_virus__10245	9	Vaccinia_virus	159	0.0566038	A20_VACCA	P68709		0	0	1	0	0	0	1	0	0	0	0	FALSE
148	276	ABH08245	397342	Poxviridae	HSPV139	Viruses	Nucleocytoviricota	Pokkesviricetes	Chitovirales	Orthopoxvirus	Horsepox_virus	K	HSPV139__ABH08245__Horsepox_virus__397342	67.7	Horsepox_virus	236	0.286864				0	0	1	0	0	0	1	0	0	0	0	FALSE
148	276	NP_042166	10255	Poxviridae	hypothetical_protein_VARVgp122	Viruses	Nucleocytoviricota	Pokkesviricetes	Chitovirales	Orthopoxvirus	Variola_virus	K	hypothetical_protein_VARVgp122__NP_042166__Variola_virus__10255	65.1	Variola_virus	236	0.275847	PG145_VARV	P0DSZ6		0	0	1	0	0	0	1	0	0	0	0	FALSE
148	276	NP_042166	10255	Poxviridae	hypothetical_protein_VARVgp122	Viruses	Nucleocytoviricota	Pokkesviricetes	Chitovirales	Orthopoxvirus	Variola_virus	K	hypothetical_protein_VARVgp122__NP_042166__Variola_virus__10255	65.1	Variola_virus	236	0.275847	PG145_VARV	Q0N523		0	0	1	0	0	0	1	0	0	0	0	FALSE
148	276	NP_042166	10255	Poxviridae	hypothetical_protein_VARVgp122	Viruses	Nucleocytoviricota	Pokkesviricetes	Chitovirales	Orthopoxvirus	Variola_virus	K	hypothetical_protein_VARVgp122__NP_042166__Variola_virus__10255	65.1	Variola_virus	236	0.275847	PG145_VARV	P0DSZ5		0	0	1	0	0	0	1	0	0	0	0	FALSE
148	276	NP_042166	10255	Poxviridae	hypothetical_protein_VARVgp122	Viruses	Nucleocytoviricota	Pokkesviricetes	Chitovirales	Orthopoxvirus	Variola_virus	K	hypothetical_protein_VARVgp122__NP_042166__Variola_virus__10255	65.1	Variola_virus	236	0.275847	Q0N523_VARV	P0DSZ6		0	0	1	0	0	0	1	0	0	0	0	FALSE
148	276	NP_042166	10255	Poxviridae	hypothetical_protein_VARVgp122	Viruses	Nucleocytoviricota	Pokkesviricetes	Chitovirales	Orthopoxvirus	Variola_virus	K	hypothetical_protein_VARVgp122__NP_042166__Variola_virus__10255	65.1	Variola_virus	236	0.275847	Q0N523_VARV	Q0N523		0	0	1	0	0	0	1	0	0	0	0	FALSE
148	276	NP_042166	10255	Poxviridae	hypothetical_protein_VARVgp122	Viruses	Nucleocytoviricota	Pokkesviricetes	Chitovirales	Orthopoxvirus	Variola_virus	K	hypothetical_protein_VARVgp122__NP_042166__Variola_virus__10255	65.1	Variola_virus	236	0.275847	Q0N523_VARV	P0DSZ5		0	0	1	0	0	0	1	0	0	0	0	FALSE
148	276	NP_042166	10255	Poxviridae	hypothetical_protein_VARVgp122	Viruses	Nucleocytoviricota	Pokkesviricetes	Chitovirales	Orthopoxvirus	Variola_virus	K	hypothetical_protein_VARVgp122__NP_042166__Variola_virus__10255	65.1	Variola_virus	236	0.275847	PG145_VAR67	P0DSZ6		0	0	1	0	0	0	1	0	0	0	0	FALSE
148	276	NP_042166	10255	Poxviridae	hypothetical_protein_VARVgp122	Viruses	Nucleocytoviricota	Pokkesviricetes	Chitovirales	Orthopoxvirus	Variola_virus	K	hypothetical_protein_VARVgp122__NP_042166__Variola_virus__10255	65.1	Variola_virus	236	0.275847	PG145_VAR67	Q0N523		0	0	1	0	0	0	1	0	0	0	0	FALSE
148	276	NP_042166	10255	Poxviridae	hypothetical_protein_VARVgp122	Viruses	Nucleocytoviricota	Pokkesviricetes	Chitovirales	Orthopoxvirus	Variola_virus	K	hypothetical_protein_VARVgp122__NP_042166__Variola_virus__10255	65.1	Variola_virus	236	0.275847	PG145_VAR67	P0DSZ5		0	0	1	0	0	0	1	0	0	0	0	FALSE
148	276	NP_619934	10243	Poxviridae	CPXV151_protein	Viruses	Nucleocytoviricota	Pokkesviricetes	Chitovirales	Orthopoxvirus	Cowpox_virus	K	CPXV151_protein__NP_619934__Cowpox_virus__10243	70.9	Cowpox_virus	236	0.300424	A18_CWPXB	Q8QMT5		0	0	1	0	0	0	1	0	0	0	0	FALSE
148	276	YP_010085805	2478919	Poxviridae	putative_A18R_protein	Viruses	Nucleocytoviricota	Pokkesviricetes	Chitovirales	Orthopoxvirus	Orthopoxvirus_Abatino	K	putative_A18R_protein__YP_010085805__Orthopoxvirus_Abatino__2478919	62.6	Orthopoxvirus_Abatino	236	0.265254		A0A3G2KXZ3	UPI000F0C9A07	0	0	1	0	0	0	1	0	0	0	0	FALSE
148	276	YP_010377127	10244	Poxviridae	DNA_helicase	Viruses	Nucleocytoviricota	Pokkesviricetes	Chitovirales	Orthopoxvirus	Monkeypox_virus	K	DNA_helicase__YP_010377127__Monkeypox_virus__10244	64.8	Monkeypox_virus	236	0.274576		A0A7H0DNB7	UPI00062AE3F6	0	0	1	0	0	0	1	0	0	0	0	FALSE
148	276	YP_010377127	10244	Poxviridae	DNA_helicase	Viruses	Nucleocytoviricota	Pokkesviricetes	Chitovirales	Orthopoxvirus	Monkeypox_virus	K	DNA_helicase__YP_010377127__Monkeypox_virus__10244	64.8	Monkeypox_virus	236	0.274576		A0A0F6N8R6	UPI00062AE3F6	0	0	1	0	0	0	1	0	0	0	0	FALSE
148	276	YP_010377127	10244	Poxviridae	DNA_helicase	Viruses	Nucleocytoviricota	Pokkesviricetes	Chitovirales	Orthopoxvirus	Monkeypox_virus	K	DNA_helicase__YP_010377127__Monkeypox_virus__10244	64.8	Monkeypox_virus	236	0.274576		A0A2L0AQZ9	UPI00062AE3F6	0	0	1	0	0	0	1	0	0	0	0	FALSE
148	276	YP_233020	10245	Poxviridae	DNA_helicase	Viruses	Nucleocytoviricota	Pokkesviricetes	Chitovirales	Orthopoxvirus	Vaccinia_virus	K	DNA_helicase__YP_233020__Vaccinia_virus__10245	69.6	Vaccinia_virus	236	0.294915	PG145_VACCW	P16712		0	0	1	0	0	0	1	0	0	0	0	FALSE
148	280	ABH08306	397342	Poxviridae	HSPV193	Viruses	Nucleocytoviricota	Pokkesviricetes	Chitovirales	Orthopoxvirus	Horsepox_virus	P	HSPV193__ABH08306__Horsepox_virus__397342	0.5	Horsepox_virus	159	0.00314465				0	0	1	0	0	0	1	0	0	0	0	FALSE
148	280	NP_042230	10255	Poxviridae	hypothetical_protein_VARVgp186	Viruses	Nucleocytoviricota	Pokkesviricetes	Chitovirales	Orthopoxvirus	Variola_virus	P	hypothetical_protein_VARVgp186__NP_042230__Variola_virus__10255	4.2	Variola_virus	159	0.0264151	B17_VARV	P0DOT2		0	0	1	0	0	0	1	0	0	0	0	FALSE
148	280	NP_042230	10255	Poxviridae	hypothetical_protein_VARVgp186	Viruses	Nucleocytoviricota	Pokkesviricetes	Chitovirales	Orthopoxvirus	Variola_virus	P	hypothetical_protein_VARVgp186__NP_042230__Variola_virus__10255	4.2	Variola_virus	159	0.0264151	B17_VARV	Q0N4W1		0	0	1	0	0	0	1	0	0	0	0	FALSE
148	280	NP_042230	10255	Poxviridae	hypothetical_protein_VARVgp186	Viruses	Nucleocytoviricota	Pokkesviricetes	Chitovirales	Orthopoxvirus	Variola_virus	P	hypothetical_protein_VARVgp186__NP_042230__Variola_virus__10255	4.2	Variola_virus	159	0.0264151	B17_VARV	P0DOT1		0	0	1	0	0	0	1	0	0	0	0	FALSE
148	280	NP_042230	10255	Poxviridae	hypothetical_protein_VARVgp186	Viruses	Nucleocytoviricota	Pokkesviricetes	Chitovirales	Orthopoxvirus	Variola_virus	P	hypothetical_protein_VARVgp186__NP_042230__Variola_virus__10255	4.2	Variola_virus	159	0.0264151	Q0N4W1_VARV	P0DOT2		0	0	1	0	0	0	1	0	0	0	0	FALSE
148	280	NP_042230	10255	Poxviridae	hypothetical_protein_VARVgp186	Viruses	Nucleocytoviricota	Pokkesviricetes	Chitovirales	Orthopoxvirus	Variola_virus	P	hypothetical_protein_VARVgp186__NP_042230__Variola_virus__10255	4.2	Variola_virus	159	0.0264151	Q0N4W1_VARV	Q0N4W1		0	0	1	0	0	0	1	0	0	0	0	FALSE
148	280	NP_042230	10255	Poxviridae	hypothetical_protein_VARVgp186	Viruses	Nucleocytoviricota	Pokkesviricetes	Chitovirales	Orthopoxvirus	Variola_virus	P	hypothetical_protein_VARVgp186__NP_042230__Variola_virus__10255	4.2	Variola_virus	159	0.0264151	Q0N4W1_VARV	P0DOT1		0	0	1	0	0	0	1	0	0	0	0	FALSE
148	280	NP_042230	10255	Poxviridae	hypothetical_protein_VARVgp186	Viruses	Nucleocytoviricota	Pokkesviricetes	Chitovirales	Orthopoxvirus	Variola_virus	P	hypothetical_protein_VARVgp186__NP_042230__Variola_virus__10255	4.2	Variola_virus	159	0.0264151	B17_VAR67	P0DOT2		0	0	1	0	0	0	1	0	0	0	0	FALSE
148	280	NP_042230	10255	Poxviridae	hypothetical_protein_VARVgp186	Viruses	Nucleocytoviricota	Pokkesviricetes	Chitovirales	Orthopoxvirus	Variola_virus	P	hypothetical_protein_VARVgp186__NP_042230__Variola_virus__10255	4.2	Variola_virus	159	0.0264151	B17_VAR67	Q0N4W1		0	0	1	0	0	0	1	0	0	0	0	FALSE
148	280	NP_042230	10255	Poxviridae	hypothetical_protein_VARVgp186	Viruses	Nucleocytoviricota	Pokkesviricetes	Chitovirales	Orthopoxvirus	Variola_virus	P	hypothetical_protein_VARVgp186__NP_042230__Variola_virus__10255	4.2	Variola_virus	159	0.0264151	B17_VAR67	P0DOT1		0	0	1	0	0	0	1	0	0	0	0	FALSE
148	280	NP_619991	10243	Poxviridae	CPXV210_protein	Viruses	Nucleocytoviricota	Pokkesviricetes	Chitovirales	Orthopoxvirus	Cowpox_virus	P	CPXV210_protein__NP_619991__Cowpox_virus__10243	1.5	Cowpox_virus	159	0.00943396	Q8QMN7_CWPXB	Q8QMN7		0	0	1	0	0	0	1	0	0	0	0	FALSE
148	280	YP_010085862	2478919	Poxviridae	putative_B17L_protein	Viruses	Nucleocytoviricota	Pokkesviricetes	Chitovirales	Orthopoxvirus	Orthopoxvirus_Abatino	P	putative_B17L_protein__YP_010085862__Orthopoxvirus_Abatino__2478919	5.4	Orthopoxvirus_Abatino	159	0.0339623		A0A3G2KY56	UPI000F0C61E5	0	0	1	0	0	0	1	0	0	0	0	FALSE
148	280	YP_233080	10245	Poxviridae	hypothetical_protein_VACWR198	Viruses	Nucleocytoviricota	Pokkesviricetes	Chitovirales	Orthopoxvirus	Vaccinia_virus	P	hypothetical_protein_VACWR198__YP_233080__Vaccinia_virus__10245	5.3	Vaccinia_virus	159	0.0333333	A0A0M4RHF0_9POXV	A0A0M4RHF0		0	0	1	0	0	0	1	0	0	0	0	FALSE
148	280	YP_233080	10245	Poxviridae	hypothetical_protein_VACWR198	Viruses	Nucleocytoviricota	Pokkesviricetes	Chitovirales	Orthopoxvirus	Vaccinia_virus	P	hypothetical_protein_VACWR198__YP_233080__Vaccinia_virus__10245	5.3	Vaccinia_virus	159	0.0333333	A0A0M4RHF0_9POXV	Q01221		0	0	1	0	0	0	1	0	0	0	0	FALSE
148	280	YP_233080	10245	Poxviridae	hypothetical_protein_VACWR198	Viruses	Nucleocytoviricota	Pokkesviricetes	Chitovirales	Orthopoxvirus	Vaccinia_virus	P	hypothetical_protein_VACWR198__YP_233080__Vaccinia_virus__10245	5.3	Vaccinia_virus	159	0.0333333	B17_VACCW	A0A0M4RHF0		0	0	1	0	0	0	1	0	0	0	0	FALSE
148	280	YP_233080	10245	Poxviridae	hypothetical_protein_VACWR198	Viruses	Nucleocytoviricota	Pokkesviricetes	Chitovirales	Orthopoxvirus	Vaccinia_virus	P	hypothetical_protein_VACWR198__YP_233080__Vaccinia_virus__10245	5.3	Vaccinia_virus	159	0.0333333	B17_VACCW	Q01221		0	0	1	0	0	0	1	0	0	0	0	FALSE
148	281	ABH08193	397342	Poxviridae	HSPV087	Viruses	Nucleocytoviricota	Pokkesviricetes	Chitovirales	Orthopoxvirus	Horsepox_virus	T	HSPV087__ABH08193__Horsepox_virus__397342	6.1	Horsepox_virus	172	0.0354651				0	0	1	0	0	0	1	0	0	0	0	FALSE
148	281	NP_042115	10255	Poxviridae	late_transcription_factor_VLTF-1	Viruses	Nucleocytoviricota	Pokkesviricetes	Chitovirales	Orthopoxvirus	Variola_virus	T	late_transcription_factor_VLTF-1__NP_042115__Variola_virus__10255	4.2	Variola_virus	172	0.0244186	Q0N575_VARV	Q0N575		0	0	1	0	0	0	1	0	0	0	0	FALSE
148	281	NP_042115	10255	Poxviridae	late_transcription_factor_VLTF-1	Viruses	Nucleocytoviricota	Pokkesviricetes	Chitovirales	Orthopoxvirus	Variola_virus	T	late_transcription_factor_VLTF-1__NP_042115__Variola_virus__10255	4.2	Variola_virus	172	0.0244186	Q0N575_VARV	P32990		0	0	1	0	0	0	1	0	0	0	0	FALSE
148	281	NP_042115	10255	Poxviridae	late_transcription_factor_VLTF-1	Viruses	Nucleocytoviricota	Pokkesviricetes	Chitovirales	Orthopoxvirus	Variola_virus	T	late_transcription_factor_VLTF-1__NP_042115__Variola_virus__10255	4.2	Variola_virus	172	0.0244186	VLTF1_VAR67	Q0N575		0	0	1	0	0	0	1	0	0	0	0	FALSE
148	281	NP_042115	10255	Poxviridae	late_transcription_factor_VLTF-1	Viruses	Nucleocytoviricota	Pokkesviricetes	Chitovirales	Orthopoxvirus	Variola_virus	T	late_transcription_factor_VLTF-1__NP_042115__Variola_virus__10255	4.2	Variola_virus	172	0.0244186	VLTF1_VAR67	P32990		0	0	1	0	0	0	1	0	0	0	0	FALSE
148	281	NP_619883	10243	Poxviridae	CPXV097_protein	Viruses	Nucleocytoviricota	Pokkesviricetes	Chitovirales	Orthopoxvirus	Cowpox_virus	T	CPXV097_protein__NP_619883__Cowpox_virus__10243	6.4	Cowpox_virus	172	0.0372093	A0A1X9TA14_COWPX	A0A1X9TA14		0	0	1	0	0	0	1	0	0	0	0	FALSE
148	281	NP_619883	10243	Poxviridae	CPXV097_protein	Viruses	Nucleocytoviricota	Pokkesviricetes	Chitovirales	Orthopoxvirus	Cowpox_virus	T	CPXV097_protein__NP_619883__Cowpox_virus__10243	6.4	Cowpox_virus	172	0.0372093	A0A1X9TA14_COWPX	Q8QMX6		0	0	1	0	0	0	1	0	0	0	0	FALSE
148	281	NP_619883	10243	Poxviridae	CPXV097_protein	Viruses	Nucleocytoviricota	Pokkesviricetes	Chitovirales	Orthopoxvirus	Cowpox_virus	T	CPXV097_protein__NP_619883__Cowpox_virus__10243	6.4	Cowpox_virus	172	0.0372093	Q8QMX6_CWPXB	A0A1X9TA14		0	0	1	0	0	0	1	0	0	0	0	FALSE
148	281	NP_619883	10243	Poxviridae	CPXV097_protein	Viruses	Nucleocytoviricota	Pokkesviricetes	Chitovirales	Orthopoxvirus	Cowpox_virus	T	CPXV097_protein__NP_619883__Cowpox_virus__10243	6.4	Cowpox_virus	172	0.0372093	Q8QMX6_CWPXB	Q8QMX6		0	0	1	0	0	0	1	0	0	0	0	FALSE
148	281	YP_010085542	2200830	Poxviridae	late_transcription_factor_VLTF-1	Viruses	Nucleocytoviricota	Pokkesviricetes	Chitovirales	Orthopoxvirus	Akhmeta_virus	T	late_transcription_factor_VLTF-1__YP_010085542__Akhmeta_virus__2200830	0	Akhmeta_virus	172	0		Q76QK3	UPI0000000EF0	0	0	1	0	0	0	1	0	0	0	0	FALSE
148	281	YP_010085542	2200830	Poxviridae	late_transcription_factor_VLTF-1	Viruses	Nucleocytoviricota	Pokkesviricetes	Chitovirales	Orthopoxvirus	Akhmeta_virus	T	late_transcription_factor_VLTF-1__YP_010085542__Akhmeta_virus__2200830	0	Akhmeta_virus	172	0		Q5IXU7	UPI0000000EF0	0	0	1	0	0	0	1	0	0	0	0	FALSE
148	281	YP_010085542	2200830	Poxviridae	late_transcription_factor_VLTF-1	Viruses	Nucleocytoviricota	Pokkesviricetes	Chitovirales	Orthopoxvirus	Akhmeta_virus	T	late_transcription_factor_VLTF-1__YP_010085542__Akhmeta_virus__2200830	0	Akhmeta_virus	172	0		V9NXY5	UPI0000000EF0	0	0	1	0	0	0	1	0	0	0	0	FALSE
148	281	YP_010085542	2200830	Poxviridae	late_transcription_factor_VLTF-1	Viruses	Nucleocytoviricota	Pokkesviricetes	Chitovirales	Orthopoxvirus	Akhmeta_virus	T	late_transcription_factor_VLTF-1__YP_010085542__Akhmeta_virus__2200830	0	Akhmeta_virus	172	0		Q49QH7	UPI0000000EF0	0	0	1	0	0	0	1	0	0	0	0	FALSE
148	281	YP_010085542	2200830	Poxviridae	late_transcription_factor_VLTF-1	Viruses	Nucleocytoviricota	Pokkesviricetes	Chitovirales	Orthopoxvirus	Akhmeta_virus	T	late_transcription_factor_VLTF-1__YP_010085542__Akhmeta_virus__2200830	0	Akhmeta_virus	172	0		P68612	UPI0000000EF0	0	0	1	0	0	0	1	0	0	0	0	FALSE
148	281	YP_010085542	2200830	Poxviridae	late_transcription_factor_VLTF-1	Viruses	Nucleocytoviricota	Pokkesviricetes	Chitovirales	Orthopoxvirus	Akhmeta_virus	T	late_transcription_factor_VLTF-1__YP_010085542__Akhmeta_virus__2200830	0	Akhmeta_virus	172	0		P68613	UPI0000000EF0	0	0	1	0	0	0	1	0	0	0	0	FALSE
148	281	YP_010085542	2200830	Poxviridae	late_transcription_factor_VLTF-1	Viruses	Nucleocytoviricota	Pokkesviricetes	Chitovirales	Orthopoxvirus	Akhmeta_virus	T	late_transcription_factor_VLTF-1__YP_010085542__Akhmeta_virus__2200830	0	Akhmeta_virus	172	0		A0A2I2MC25	UPI0000000EF0	0	0	1	0	0	0	1	0	0	0	0	FALSE
148	281	YP_010085542	2200830	Poxviridae	late_transcription_factor_VLTF-1	Viruses	Nucleocytoviricota	Pokkesviricetes	Chitovirales	Orthopoxvirus	Akhmeta_virus	T	late_transcription_factor_VLTF-1__YP_010085542__Akhmeta_virus__2200830	0	Akhmeta_virus	172	0		Q77ZC7	UPI0000000EF0	0	0	1	0	0	0	1	0	0	0	0	FALSE
148	281	YP_010085542	2200830	Poxviridae	late_transcription_factor_VLTF-1	Viruses	Nucleocytoviricota	Pokkesviricetes	Chitovirales	Orthopoxvirus	Akhmeta_virus	T	late_transcription_factor_VLTF-1__YP_010085542__Akhmeta_virus__2200830	0	Akhmeta_virus	172	0		A9J1P3	UPI0000000EF0	0	0	1	0	0	0	1	0	0	0	0	FALSE
148	281	YP_010085542	2200830	Poxviridae	late_transcription_factor_VLTF-1	Viruses	Nucleocytoviricota	Pokkesviricetes	Chitovirales	Orthopoxvirus	Akhmeta_virus	T	late_transcription_factor_VLTF-1__YP_010085542__Akhmeta_virus__2200830	0	Akhmeta_virus	172	0		I0AZE5	UPI0000000EF0	0	0	1	0	0	0	1	0	0	0	0	FALSE
148	281	YP_010085542	2200830	Poxviridae	late_transcription_factor_VLTF-1	Viruses	Nucleocytoviricota	Pokkesviricetes	Chitovirales	Orthopoxvirus	Akhmeta_virus	T	late_transcription_factor_VLTF-1__YP_010085542__Akhmeta_virus__2200830	0	Akhmeta_virus	172	0		A0A075IJF7	UPI0000000EF0	0	0	1	0	0	0	1	0	0	0	0	FALSE
148	281	YP_010085542	2200830	Poxviridae	late_transcription_factor_VLTF-1	Viruses	Nucleocytoviricota	Pokkesviricetes	Chitovirales	Orthopoxvirus	Akhmeta_virus	T	late_transcription_factor_VLTF-1__YP_010085542__Akhmeta_virus__2200830	0	Akhmeta_virus	172	0		V5QZC9	UPI0000000EF0	0	0	1	0	0	0	1	0	0	0	0	FALSE
148	281	YP_010085542	2200830	Poxviridae	late_transcription_factor_VLTF-1	Viruses	Nucleocytoviricota	Pokkesviricetes	Chitovirales	Orthopoxvirus	Akhmeta_virus	T	late_transcription_factor_VLTF-1__YP_010085542__Akhmeta_virus__2200830	0	Akhmeta_virus	172	0		A0A346FRI6	UPI0000000EF0	0	0	1	0	0	0	1	0	0	0	0	FALSE
148	281	YP_010085542	2200830	Poxviridae	late_transcription_factor_VLTF-1	Viruses	Nucleocytoviricota	Pokkesviricetes	Chitovirales	Orthopoxvirus	Akhmeta_virus	T	late_transcription_factor_VLTF-1__YP_010085542__Akhmeta_virus__2200830	0	Akhmeta_virus	172	0		Q0NPC2	UPI0000000EF0	0	0	1	0	0	0	1	0	0	0	0	FALSE
148	281	YP_010085542	2200830	Poxviridae	late_transcription_factor_VLTF-1	Viruses	Nucleocytoviricota	Pokkesviricetes	Chitovirales	Orthopoxvirus	Akhmeta_virus	T	late_transcription_factor_VLTF-1__YP_010085542__Akhmeta_virus__2200830	0	Akhmeta_virus	172	0		A0A2P1JPR8	UPI0000000EF0	0	0	1	0	0	0	1	0	0	0	0	FALSE
148	281	YP_010085542	2200830	Poxviridae	late_transcription_factor_VLTF-1	Viruses	Nucleocytoviricota	Pokkesviricetes	Chitovirales	Orthopoxvirus	Akhmeta_virus	T	late_transcription_factor_VLTF-1__YP_010085542__Akhmeta_virus__2200830	0	Akhmeta_virus	172	0		Q6RZL6	UPI0000000EF0	0	0	1	0	0	0	1	0	0	0	0	FALSE
148	281	YP_010085542	2200830	Poxviridae	late_transcription_factor_VLTF-1	Viruses	Nucleocytoviricota	Pokkesviricetes	Chitovirales	Orthopoxvirus	Akhmeta_virus	T	late_transcription_factor_VLTF-1__YP_010085542__Akhmeta_virus__2200830	0	Akhmeta_virus	172	0		Q77HN3	UPI0000000EF0	0	0	1	0	0	0	1	0	0	0	0	FALSE
148	281	YP_010085754	2478919	Poxviridae	putative_G8R_protein	Viruses	Nucleocytoviricota	Pokkesviricetes	Chitovirales	Orthopoxvirus	Orthopoxvirus_Abatino	T	putative_G8R_protein__YP_010085754__Orthopoxvirus_Abatino__2478919	4.3	Orthopoxvirus_Abatino	172	0.025		A0A3G2KXV6	UPI000F0D0196	0	0	1	0	0	0	1	0	0	0	0	FALSE
148	281	YP_010377075	10244	Poxviridae	Late_transcription_factor_VLTF-1	Viruses	Nucleocytoviricota	Pokkesviricetes	Chitovirales	Orthopoxvirus	Monkeypox_virus	T	Late_transcription_factor_VLTF-1__YP_010377075__Monkeypox_virus__10244	5.7	Monkeypox_virus	172	0.0331395		Q76QK3	UPI0000000EF0	0	0	1	0	0	0	1	0	0	0	0	FALSE
148	281	YP_010377075	10244	Poxviridae	Late_transcription_factor_VLTF-1	Viruses	Nucleocytoviricota	Pokkesviricetes	Chitovirales	Orthopoxvirus	Monkeypox_virus	T	Late_transcription_factor_VLTF-1__YP_010377075__Monkeypox_virus__10244	5.7	Monkeypox_virus	172	0.0331395		Q5IXU7	UPI0000000EF0	0	0	1	0	0	0	1	0	0	0	0	FALSE
148	281	YP_010377075	10244	Poxviridae	Late_transcription_factor_VLTF-1	Viruses	Nucleocytoviricota	Pokkesviricetes	Chitovirales	Orthopoxvirus	Monkeypox_virus	T	Late_transcription_factor_VLTF-1__YP_010377075__Monkeypox_virus__10244	5.7	Monkeypox_virus	172	0.0331395		V9NXY5	UPI0000000EF0	0	0	1	0	0	0	1	0	0	0	0	FALSE
148	281	YP_010377075	10244	Poxviridae	Late_transcription_factor_VLTF-1	Viruses	Nucleocytoviricota	Pokkesviricetes	Chitovirales	Orthopoxvirus	Monkeypox_virus	T	Late_transcription_factor_VLTF-1__YP_010377075__Monkeypox_virus__10244	5.7	Monkeypox_virus	172	0.0331395		Q49QH7	UPI0000000EF0	0	0	1	0	0	0	1	0	0	0	0	FALSE
148	281	YP_010377075	10244	Poxviridae	Late_transcription_factor_VLTF-1	Viruses	Nucleocytoviricota	Pokkesviricetes	Chitovirales	Orthopoxvirus	Monkeypox_virus	T	Late_transcription_factor_VLTF-1__YP_010377075__Monkeypox_virus__10244	5.7	Monkeypox_virus	172	0.0331395		P68612	UPI0000000EF0	0	0	1	0	0	0	1	0	0	0	0	FALSE
148	281	YP_010377075	10244	Poxviridae	Late_transcription_factor_VLTF-1	Viruses	Nucleocytoviricota	Pokkesviricetes	Chitovirales	Orthopoxvirus	Monkeypox_virus	T	Late_transcription_factor_VLTF-1__YP_010377075__Monkeypox_virus__10244	5.7	Monkeypox_virus	172	0.0331395		P68613	UPI0000000EF0	0	0	1	0	0	0	1	0	0	0	0	FALSE
148	281	YP_010377075	10244	Poxviridae	Late_transcription_factor_VLTF-1	Viruses	Nucleocytoviricota	Pokkesviricetes	Chitovirales	Orthopoxvirus	Monkeypox_virus	T	Late_transcription_factor_VLTF-1__YP_010377075__Monkeypox_virus__10244	5.7	Monkeypox_virus	172	0.0331395		A0A2I2MC25	UPI0000000EF0	0	0	1	0	0	0	1	0	0	0	0	FALSE
148	281	YP_010377075	10244	Poxviridae	Late_transcription_factor_VLTF-1	Viruses	Nucleocytoviricota	Pokkesviricetes	Chitovirales	Orthopoxvirus	Monkeypox_virus	T	Late_transcription_factor_VLTF-1__YP_010377075__Monkeypox_virus__10244	5.7	Monkeypox_virus	172	0.0331395		Q77ZC7	UPI0000000EF0	0	0	1	0	0	0	1	0	0	0	0	FALSE
148	281	YP_010377075	10244	Poxviridae	Late_transcription_factor_VLTF-1	Viruses	Nucleocytoviricota	Pokkesviricetes	Chitovirales	Orthopoxvirus	Monkeypox_virus	T	Late_transcription_factor_VLTF-1__YP_010377075__Monkeypox_virus__10244	5.7	Monkeypox_virus	172	0.0331395		A9J1P3	UPI0000000EF0	0	0	1	0	0	0	1	0	0	0	0	FALSE
148	281	YP_010377075	10244	Poxviridae	Late_transcription_factor_VLTF-1	Viruses	Nucleocytoviricota	Pokkesviricetes	Chitovirales	Orthopoxvirus	Monkeypox_virus	T	Late_transcription_factor_VLTF-1__YP_010377075__Monkeypox_virus__10244	5.7	Monkeypox_virus	172	0.0331395		I0AZE5	UPI0000000EF0	0	0	1	0	0	0	1	0	0	0	0	FALSE
148	281	YP_010377075	10244	Poxviridae	Late_transcription_factor_VLTF-1	Viruses	Nucleocytoviricota	Pokkesviricetes	Chitovirales	Orthopoxvirus	Monkeypox_virus	T	Late_transcription_factor_VLTF-1__YP_010377075__Monkeypox_virus__10244	5.7	Monkeypox_virus	172	0.0331395		A0A075IJF7	UPI0000000EF0	0	0	1	0	0	0	1	0	0	0	0	FALSE
148	281	YP_010377075	10244	Poxviridae	Late_transcription_factor_VLTF-1	Viruses	Nucleocytoviricota	Pokkesviricetes	Chitovirales	Orthopoxvirus	Monkeypox_virus	T	Late_transcription_factor_VLTF-1__YP_010377075__Monkeypox_virus__10244	5.7	Monkeypox_virus	172	0.0331395		V5QZC9	UPI0000000EF0	0	0	1	0	0	0	1	0	0	0	0	FALSE
148	281	YP_010377075	10244	Poxviridae	Late_transcription_factor_VLTF-1	Viruses	Nucleocytoviricota	Pokkesviricetes	Chitovirales	Orthopoxvirus	Monkeypox_virus	T	Late_transcription_factor_VLTF-1__YP_010377075__Monkeypox_virus__10244	5.7	Monkeypox_virus	172	0.0331395		A0A346FRI6	UPI0000000EF0	0	0	1	0	0	0	1	0	0	0	0	FALSE
148	281	YP_010377075	10244	Poxviridae	Late_transcription_factor_VLTF-1	Viruses	Nucleocytoviricota	Pokkesviricetes	Chitovirales	Orthopoxvirus	Monkeypox_virus	T	Late_transcription_factor_VLTF-1__YP_010377075__Monkeypox_virus__10244	5.7	Monkeypox_virus	172	0.0331395		Q0NPC2	UPI0000000EF0	0	0	1	0	0	0	1	0	0	0	0	FALSE
148	281	YP_010377075	10244	Poxviridae	Late_transcription_factor_VLTF-1	Viruses	Nucleocytoviricota	Pokkesviricetes	Chitovirales	Orthopoxvirus	Monkeypox_virus	T	Late_transcription_factor_VLTF-1__YP_010377075__Monkeypox_virus__10244	5.7	Monkeypox_virus	172	0.0331395		A0A2P1JPR8	UPI0000000EF0	0	0	1	0	0	0	1	0	0	0	0	FALSE
148	281	YP_010377075	10244	Poxviridae	Late_transcription_factor_VLTF-1	Viruses	Nucleocytoviricota	Pokkesviricetes	Chitovirales	Orthopoxvirus	Monkeypox_virus	T	Late_transcription_factor_VLTF-1__YP_010377075__Monkeypox_virus__10244	5.7	Monkeypox_virus	172	0.0331395		Q6RZL6	UPI0000000EF0	0	0	1	0	0	0	1	0	0	0	0	FALSE
148	281	YP_010377075	10244	Poxviridae	Late_transcription_factor_VLTF-1	Viruses	Nucleocytoviricota	Pokkesviricetes	Chitovirales	Orthopoxvirus	Monkeypox_virus	T	Late_transcription_factor_VLTF-1__YP_010377075__Monkeypox_virus__10244	5.7	Monkeypox_virus	172	0.0331395		Q77HN3	UPI0000000EF0	0	0	1	0	0	0	1	0	0	0	0	FALSE
148	281	YP_232968	10245	Poxviridae	late_gene_transcription_VLTF-1	Viruses	Nucleocytoviricota	Pokkesviricetes	Chitovirales	Orthopoxvirus	Vaccinia_virus	T	late_gene_transcription_VLTF-1__YP_232968__Vaccinia_virus__10245	0	Vaccinia_virus	172	0	Q49QH7_9POXV	Q49QH7		0	0	1	0	0	0	1	0	0	0	0	FALSE
148	281	YP_232968	10245	Poxviridae	late_gene_transcription_VLTF-1	Viruses	Nucleocytoviricota	Pokkesviricetes	Chitovirales	Orthopoxvirus	Vaccinia_virus	T	late_gene_transcription_VLTF-1__YP_232968__Vaccinia_virus__10245	0	Vaccinia_virus	172	0	Q49QH7_9POXV	P68613		0	0	1	0	0	0	1	0	0	0	0	FALSE
148	281	YP_232968	10245	Poxviridae	late_gene_transcription_VLTF-1	Viruses	Nucleocytoviricota	Pokkesviricetes	Chitovirales	Orthopoxvirus	Vaccinia_virus	T	late_gene_transcription_VLTF-1__YP_232968__Vaccinia_virus__10245	0	Vaccinia_virus	172	0	VLTF1_VACCW	Q49QH7		0	0	1	0	0	0	1	0	0	0	0	FALSE
148	281	YP_232968	10245	Poxviridae	late_gene_transcription_VLTF-1	Viruses	Nucleocytoviricota	Pokkesviricetes	Chitovirales	Orthopoxvirus	Vaccinia_virus	T	late_gene_transcription_VLTF-1__YP_232968__Vaccinia_virus__10245	0	Vaccinia_virus	172	0	VLTF1_VACCW	P68613		0	0	1	0	0	0	1	0	0	0	0	FALSE
148	282	ABH08294	397342	Poxviridae	HSPV182	Viruses	Nucleocytoviricota	Pokkesviricetes	Chitovirales	Orthopoxvirus	Horsepox_virus	S	HSPV182__ABH08294__Horsepox_virus__397342	63.5	Horsepox_virus	155	0.409677				0	0	1	0	0	0	1	0	0	0	0	FALSE
148	282	YP_010085642	2200830	Poxviridae	EEV_membrane_glycoprotein	Viruses	Nucleocytoviricota	Pokkesviricetes	Chitovirales	Orthopoxvirus	Akhmeta_virus	S	EEV_membrane_glycoprotein__YP_010085642__Akhmeta_virus__2200830	63.9	Akhmeta_virus	155	0.412258		A0A346FSF6	UPI000E330112	0	0	1	0	0	0	1	0	0	0	0	FALSE
148	282	YP_010085851	2478919	Poxviridae	putative_B5R_protein	Viruses	Nucleocytoviricota	Pokkesviricetes	Chitovirales	Orthopoxvirus	Orthopoxvirus_Abatino	S	putative_B5R_protein__YP_010085851__Orthopoxvirus_Abatino__2478919	65.5	Orthopoxvirus_Abatino	155	0.422581		A0A3G2KY54	UPI000F0C5220	0	0	1	0	0	0	1	0	0	0	0	FALSE
148	282	YP_010377162	10244	Poxviridae	EEV_type-I_membrane_glycoprotein	Viruses	Nucleocytoviricota	Pokkesviricetes	Chitovirales	Orthopoxvirus	Monkeypox_virus	S	EEV_type-I_membrane_glycoprotein__YP_010377162__Monkeypox_virus__10244	65.5	Monkeypox_virus	155	0.422581		P0DTN2	UPI000005EF11	0	0	1	0	0	0	1	0	0	0	0	FALSE
148	282	YP_010377162	10244	Poxviridae	EEV_type-I_membrane_glycoprotein	Viruses	Nucleocytoviricota	Pokkesviricetes	Chitovirales	Orthopoxvirus	Monkeypox_virus	S	EEV_type-I_membrane_glycoprotein__YP_010377162__Monkeypox_virus__10244	65.5	Monkeypox_virus	155	0.422581		A0A0F6N8B7	UPI000005EF11	0	0	1	0	0	0	1	0	0	0	0	FALSE
148	282	YP_010377162	10244	Poxviridae	EEV_type-I_membrane_glycoprotein	Viruses	Nucleocytoviricota	Pokkesviricetes	Chitovirales	Orthopoxvirus	Monkeypox_virus	S	EEV_type-I_membrane_glycoprotein__YP_010377162__Monkeypox_virus__10244	65.5	Monkeypox_virus	155	0.422581		V9NRQ9	UPI000005EF11	0	0	1	0	0	0	1	0	0	0	0	FALSE
148	282	YP_010377162	10244	Poxviridae	EEV_type-I_membrane_glycoprotein	Viruses	Nucleocytoviricota	Pokkesviricetes	Chitovirales	Orthopoxvirus	Monkeypox_virus	S	EEV_type-I_membrane_glycoprotein__YP_010377162__Monkeypox_virus__10244	65.5	Monkeypox_virus	155	0.422581		Q8V4S2	UPI000005EF11	0	0	1	0	0	0	1	0	0	0	0	FALSE
148	282	YP_233069	10245	Poxviridae	EEV_type-I_membrane_glycoprotein	Viruses	Nucleocytoviricota	Pokkesviricetes	Chitovirales	Orthopoxvirus	Vaccinia_virus	S	EEV_type-I_membrane_glycoprotein__YP_233069__Vaccinia_virus__10245	63.6	Vaccinia_virus	155	0.410323	B1PHX2_9POXV	B1PHX2		0	0	1	0	0	0	1	0	0	0	0	FALSE
148	282	YP_233069	10245	Poxviridae	EEV_type-I_membrane_glycoprotein	Viruses	Nucleocytoviricota	Pokkesviricetes	Chitovirales	Orthopoxvirus	Vaccinia_virus	S	EEV_type-I_membrane_glycoprotein__YP_233069__Vaccinia_virus__10245	63.6	Vaccinia_virus	155	0.410323	B1PHX2_9POXV	B2BAB2		0	0	1	0	0	0	1	0	0	0	0	FALSE
148	282	YP_233069	10245	Poxviridae	EEV_type-I_membrane_glycoprotein	Viruses	Nucleocytoviricota	Pokkesviricetes	Chitovirales	Orthopoxvirus	Vaccinia_virus	S	EEV_type-I_membrane_glycoprotein__YP_233069__Vaccinia_virus__10245	63.6	Vaccinia_virus	155	0.410323	B1PHX2_9POXV	Q01227		0	0	1	0	0	0	1	0	0	0	0	FALSE
148	282	YP_233069	10245	Poxviridae	EEV_type-I_membrane_glycoprotein	Viruses	Nucleocytoviricota	Pokkesviricetes	Chitovirales	Orthopoxvirus	Vaccinia_virus	S	EEV_type-I_membrane_glycoprotein__YP_233069__Vaccinia_virus__10245	63.6	Vaccinia_virus	155	0.410323	B2BAB2_9POXV	B1PHX2		0	0	1	0	0	0	1	0	0	0	0	FALSE
148	282	YP_233069	10245	Poxviridae	EEV_type-I_membrane_glycoprotein	Viruses	Nucleocytoviricota	Pokkesviricetes	Chitovirales	Orthopoxvirus	Vaccinia_virus	S	EEV_type-I_membrane_glycoprotein__YP_233069__Vaccinia_virus__10245	63.6	Vaccinia_virus	155	0.410323	B2BAB2_9POXV	B2BAB2		0	0	1	0	0	0	1	0	0	0	0	FALSE
148	282	YP_233069	10245	Poxviridae	EEV_type-I_membrane_glycoprotein	Viruses	Nucleocytoviricota	Pokkesviricetes	Chitovirales	Orthopoxvirus	Vaccinia_virus	S	EEV_type-I_membrane_glycoprotein__YP_233069__Vaccinia_virus__10245	63.6	Vaccinia_virus	155	0.410323	B2BAB2_9POXV	Q01227		0	0	1	0	0	0	1	0	0	0	0	FALSE
148	282	YP_233069	10245	Poxviridae	EEV_type-I_membrane_glycoprotein	Viruses	Nucleocytoviricota	Pokkesviricetes	Chitovirales	Orthopoxvirus	Vaccinia_virus	S	EEV_type-I_membrane_glycoprotein__YP_233069__Vaccinia_virus__10245	63.6	Vaccinia_virus	155	0.410323	PG190_VACCW	B1PHX2		0	0	1	0	0	0	1	0	0	0	0	FALSE
148	282	YP_233069	10245	Poxviridae	EEV_type-I_membrane_glycoprotein	Viruses	Nucleocytoviricota	Pokkesviricetes	Chitovirales	Orthopoxvirus	Vaccinia_virus	S	EEV_type-I_membrane_glycoprotein__YP_233069__Vaccinia_virus__10245	63.6	Vaccinia_virus	155	0.410323	PG190_VACCW	B2BAB2		0	0	1	0	0	0	1	0	0	0	0	FALSE
148	282	YP_233069	10245	Poxviridae	EEV_type-I_membrane_glycoprotein	Viruses	Nucleocytoviricota	Pokkesviricetes	Chitovirales	Orthopoxvirus	Vaccinia_virus	S	EEV_type-I_membrane_glycoprotein__YP_233069__Vaccinia_virus__10245	63.6	Vaccinia_virus	155	0.410323	PG190_VACCW	Q01227		0	0	1	0	0	0	1	0	0	0	0	FALSE
148	283	ABH08183	397342	Poxviridae	HSPV077	Viruses	Nucleocytoviricota	Pokkesviricetes	Chitovirales	Orthopoxvirus	Horsepox_virus	I	HSPV077__ABH08183__Horsepox_virus__397342	88.3	Horsepox_virus	197	0.448223				0	0	1	0	0	0	1	0	0	0	0	FALSE
148	283	NP_042105	10255	Poxviridae	hypothetical_protein_VARVgp061	Viruses	Nucleocytoviricota	Pokkesviricetes	Chitovirales	Orthopoxvirus	Variola_virus	I	hypothetical_protein_VARVgp061__NP_042105__Variola_virus__10255	86.1	Variola_virus	197	0.437056	PG083_VARV	P0DOL4		0	0	1	0	0	0	1	0	0	0	0	FALSE
148	283	NP_042105	10255	Poxviridae	hypothetical_protein_VARVgp061	Viruses	Nucleocytoviricota	Pokkesviricetes	Chitovirales	Orthopoxvirus	Variola_virus	I	hypothetical_protein_VARVgp061__NP_042105__Variola_virus__10255	86.1	Variola_virus	197	0.437056	PG083_VARV	Q0N585		0	0	1	0	0	0	1	0	0	0	0	FALSE
148	283	NP_042105	10255	Poxviridae	hypothetical_protein_VARVgp061	Viruses	Nucleocytoviricota	Pokkesviricetes	Chitovirales	Orthopoxvirus	Variola_virus	I	hypothetical_protein_VARVgp061__NP_042105__Variola_virus__10255	86.1	Variola_virus	197	0.437056	PG083_VARV	P0DOL3		0	0	1	0	0	0	1	0	0	0	0	FALSE
148	283	NP_042105	10255	Poxviridae	hypothetical_protein_VARVgp061	Viruses	Nucleocytoviricota	Pokkesviricetes	Chitovirales	Orthopoxvirus	Variola_virus	I	hypothetical_protein_VARVgp061__NP_042105__Variola_virus__10255	86.1	Variola_virus	197	0.437056	Q0N585_VARV	P0DOL4		0	0	1	0	0	0	1	0	0	0	0	FALSE
148	283	NP_042105	10255	Poxviridae	hypothetical_protein_VARVgp061	Viruses	Nucleocytoviricota	Pokkesviricetes	Chitovirales	Orthopoxvirus	Variola_virus	I	hypothetical_protein_VARVgp061__NP_042105__Variola_virus__10255	86.1	Variola_virus	197	0.437056	Q0N585_VARV	Q0N585		0	0	1	0	0	0	1	0	0	0	0	FALSE
148	283	NP_042105	10255	Poxviridae	hypothetical_protein_VARVgp061	Viruses	Nucleocytoviricota	Pokkesviricetes	Chitovirales	Orthopoxvirus	Variola_virus	I	hypothetical_protein_VARVgp061__NP_042105__Variola_virus__10255	86.1	Variola_virus	197	0.437056	Q0N585_VARV	P0DOL3		0	0	1	0	0	0	1	0	0	0	0	FALSE
148	283	NP_042105	10255	Poxviridae	hypothetical_protein_VARVgp061	Viruses	Nucleocytoviricota	Pokkesviricetes	Chitovirales	Orthopoxvirus	Variola_virus	I	hypothetical_protein_VARVgp061__NP_042105__Variola_virus__10255	86.1	Variola_virus	197	0.437056	PG083_VAR67	P0DOL4		0	0	1	0	0	0	1	0	0	0	0	FALSE
148	283	NP_042105	10255	Poxviridae	hypothetical_protein_VARVgp061	Viruses	Nucleocytoviricota	Pokkesviricetes	Chitovirales	Orthopoxvirus	Variola_virus	I	hypothetical_protein_VARVgp061__NP_042105__Variola_virus__10255	86.1	Variola_virus	197	0.437056	PG083_VAR67	Q0N585		0	0	1	0	0	0	1	0	0	0	0	FALSE
148	283	NP_042105	10255	Poxviridae	hypothetical_protein_VARVgp061	Viruses	Nucleocytoviricota	Pokkesviricetes	Chitovirales	Orthopoxvirus	Variola_virus	I	hypothetical_protein_VARVgp061__NP_042105__Variola_virus__10255	86.1	Variola_virus	197	0.437056	PG083_VAR67	P0DOL3		0	0	1	0	0	0	1	0	0	0	0	FALSE
148	283	NP_619873	10243	Poxviridae	CPXV086_protein	Viruses	Nucleocytoviricota	Pokkesviricetes	Chitovirales	Orthopoxvirus	Cowpox_virus	I	CPXV086_protein__NP_619873__Cowpox_virus__10243	127.6	Cowpox_virus	197	0.647716	Q8QMY4_CWPXB	Q8QMY4		0	0	1	0	0	0	1	0	0	0	0	FALSE
148	283	YP_010085745	2478919	Poxviridae	putative_I7L_protein	Viruses	Nucleocytoviricota	Pokkesviricetes	Chitovirales	Orthopoxvirus	Orthopoxvirus_Abatino	I	putative_I7L_protein__YP_010085745__Orthopoxvirus_Abatino__2478919	85.3	Orthopoxvirus_Abatino	197	0.432995		A0A3G2KXT6	UPI000F0BF94E	0	0	1	0	0	0	1	0	0	0	0	FALSE
148	283	YP_010377065	10244	Poxviridae	Viral_core_cysteine_proteinase	Viruses	Nucleocytoviricota	Pokkesviricetes	Chitovirales	Orthopoxvirus	Monkeypox_virus	I	Viral_core_cysteine_proteinase__YP_010377065__Monkeypox_virus__10244	77.2	Monkeypox_virus	197	0.391878		A0A650BUM0	UPI00000F91EB	0	0	1	0	0	0	1	0	0	0	0	FALSE
148	283	YP_010377065	10244	Poxviridae	Viral_core_cysteine_proteinase	Viruses	Nucleocytoviricota	Pokkesviricetes	Chitovirales	Orthopoxvirus	Monkeypox_virus	I	Viral_core_cysteine_proteinase__YP_010377065__Monkeypox_virus__10244	77.2	Monkeypox_virus	197	0.391878		Q5IXV7	UPI00000F91EB	0	0	1	0	0	0	1	0	0	0	0	FALSE
148	283	YP_010377065	10244	Poxviridae	Viral_core_cysteine_proteinase	Viruses	Nucleocytoviricota	Pokkesviricetes	Chitovirales	Orthopoxvirus	Monkeypox_virus	I	Viral_core_cysteine_proteinase__YP_010377065__Monkeypox_virus__10244	77.2	Monkeypox_virus	197	0.391878		Q8V512	UPI00000F91EB	0	0	1	0	0	0	1	0	0	0	0	FALSE
148	283	YP_232958	10245	Poxviridae	viral_core_cysteine_proteinase	Viruses	Nucleocytoviricota	Pokkesviricetes	Chitovirales	Orthopoxvirus	Vaccinia_virus	I	viral_core_cysteine_proteinase__YP_232958__Vaccinia_virus__10245	100.8	Vaccinia_virus	197	0.511675	M9WFN4_9POXV	M9WFN4		0	0	1	0	0	0	1	0	0	0	0	FALSE
148	283	YP_232958	10245	Poxviridae	viral_core_cysteine_proteinase	Viruses	Nucleocytoviricota	Pokkesviricetes	Chitovirales	Orthopoxvirus	Vaccinia_virus	I	viral_core_cysteine_proteinase__YP_232958__Vaccinia_virus__10245	100.8	Vaccinia_virus	197	0.511675	M9WFN4_9POXV	P12926		0	0	1	0	0	0	1	0	0	0	0	FALSE
148	283	YP_232958	10245	Poxviridae	viral_core_cysteine_proteinase	Viruses	Nucleocytoviricota	Pokkesviricetes	Chitovirales	Orthopoxvirus	Vaccinia_virus	I	viral_core_cysteine_proteinase__YP_232958__Vaccinia_virus__10245	100.8	Vaccinia_virus	197	0.511675	PG083_VACCW	M9WFN4		0	0	1	0	0	0	1	0	0	0	0	FALSE
148	283	YP_232958	10245	Poxviridae	viral_core_cysteine_proteinase	Viruses	Nucleocytoviricota	Pokkesviricetes	Chitovirales	Orthopoxvirus	Vaccinia_virus	I	viral_core_cysteine_proteinase__YP_232958__Vaccinia_virus__10245	100.8	Vaccinia_virus	197	0.511675	PG083_VACCW	P12926		0	0	1	0	0	0	1	0	0	0	0	FALSE
148	288	ABH08186	397342	Poxviridae	HSPV080	Viruses	Nucleocytoviricota	Pokkesviricetes	Chitovirales	Orthopoxvirus	Horsepox_virus	I	HSPV080__ABH08186__Horsepox_virus__397342	3.2	Horsepox_virus	197	0.0162437				0	0	1	0	0	0	1	0	0	0	0	FALSE
148	288	NP_042109	10255	Poxviridae	transcriptional_elongation_factor	Viruses	Nucleocytoviricota	Pokkesviricetes	Chitovirales	Orthopoxvirus	Variola_virus	I	transcriptional_elongation_factor__NP_042109__Variola_virus__10255	5.8	Variola_virus	197	0.0294416	PG087_VARV	P0DOP8		0	0	1	0	0	0	1	0	0	0	0	FALSE
148	288	NP_042109	10255	Poxviridae	transcriptional_elongation_factor	Viruses	Nucleocytoviricota	Pokkesviricetes	Chitovirales	Orthopoxvirus	Variola_virus	I	transcriptional_elongation_factor__NP_042109__Variola_virus__10255	5.8	Variola_virus	197	0.0294416	PG087_VARV	Q0N5T8		0	0	1	0	0	0	1	0	0	0	0	FALSE
148	288	NP_042109	10255	Poxviridae	transcriptional_elongation_factor	Viruses	Nucleocytoviricota	Pokkesviricetes	Chitovirales	Orthopoxvirus	Variola_virus	I	transcriptional_elongation_factor__NP_042109__Variola_virus__10255	5.8	Variola_virus	197	0.0294416	PG087_VARV	P0DOP7		0	0	1	0	0	0	1	0	0	0	0	FALSE
148	288	NP_042109	10255	Poxviridae	transcriptional_elongation_factor	Viruses	Nucleocytoviricota	Pokkesviricetes	Chitovirales	Orthopoxvirus	Variola_virus	I	transcriptional_elongation_factor__NP_042109__Variola_virus__10255	5.8	Variola_virus	197	0.0294416	Q0N5T8_VARV	P0DOP8		0	0	1	0	0	0	1	0	0	0	0	FALSE
148	288	NP_042109	10255	Poxviridae	transcriptional_elongation_factor	Viruses	Nucleocytoviricota	Pokkesviricetes	Chitovirales	Orthopoxvirus	Variola_virus	I	transcriptional_elongation_factor__NP_042109__Variola_virus__10255	5.8	Variola_virus	197	0.0294416	Q0N5T8_VARV	Q0N5T8		0	0	1	0	0	0	1	0	0	0	0	FALSE
148	288	NP_042109	10255	Poxviridae	transcriptional_elongation_factor	Viruses	Nucleocytoviricota	Pokkesviricetes	Chitovirales	Orthopoxvirus	Variola_virus	I	transcriptional_elongation_factor__NP_042109__Variola_virus__10255	5.8	Variola_virus	197	0.0294416	Q0N5T8_VARV	P0DOP7		0	0	1	0	0	0	1	0	0	0	0	FALSE
148	288	NP_042109	10255	Poxviridae	transcriptional_elongation_factor	Viruses	Nucleocytoviricota	Pokkesviricetes	Chitovirales	Orthopoxvirus	Variola_virus	I	transcriptional_elongation_factor__NP_042109__Variola_virus__10255	5.8	Variola_virus	197	0.0294416	PG087_VAR67	P0DOP8		0	0	1	0	0	0	1	0	0	0	0	FALSE
148	288	NP_042109	10255	Poxviridae	transcriptional_elongation_factor	Viruses	Nucleocytoviricota	Pokkesviricetes	Chitovirales	Orthopoxvirus	Variola_virus	I	transcriptional_elongation_factor__NP_042109__Variola_virus__10255	5.8	Variola_virus	197	0.0294416	PG087_VAR67	Q0N5T8		0	0	1	0	0	0	1	0	0	0	0	FALSE
148	288	NP_042109	10255	Poxviridae	transcriptional_elongation_factor	Viruses	Nucleocytoviricota	Pokkesviricetes	Chitovirales	Orthopoxvirus	Variola_virus	I	transcriptional_elongation_factor__NP_042109__Variola_virus__10255	5.8	Variola_virus	197	0.0294416	PG087_VAR67	P0DOP7		0	0	1	0	0	0	1	0	0	0	0	FALSE
148	288	NP_619877	10243	Poxviridae	CPXV090_protein	Viruses	Nucleocytoviricota	Pokkesviricetes	Chitovirales	Orthopoxvirus	Cowpox_virus	I	CPXV090_protein__NP_619877__Cowpox_virus__10243	1	Cowpox_virus	197	0.00507614	A0A451EYU9_COWPX	A0A451EYU9		0	0	1	0	0	0	1	0	0	0	0	FALSE
148	288	NP_619877	10243	Poxviridae	CPXV090_protein	Viruses	Nucleocytoviricota	Pokkesviricetes	Chitovirales	Orthopoxvirus	Cowpox_virus	I	CPXV090_protein__NP_619877__Cowpox_virus__10243	1	Cowpox_virus	197	0.00507614	A0A451EYU9_COWPX	Q8V508		0	0	1	0	0	0	1	0	0	0	0	FALSE
148	288	NP_619877	10243	Poxviridae	CPXV090_protein	Viruses	Nucleocytoviricota	Pokkesviricetes	Chitovirales	Orthopoxvirus	Cowpox_virus	I	CPXV090_protein__NP_619877__Cowpox_virus__10243	1	Cowpox_virus	197	0.00507614	Q8V508_CWPXB	A0A451EYU9		0	0	1	0	0	0	1	0	0	0	0	FALSE
148	288	NP_619877	10243	Poxviridae	CPXV090_protein	Viruses	Nucleocytoviricota	Pokkesviricetes	Chitovirales	Orthopoxvirus	Cowpox_virus	I	CPXV090_protein__NP_619877__Cowpox_virus__10243	1	Cowpox_virus	197	0.00507614	Q8V508_CWPXB	Q8V508		0	0	1	0	0	0	1	0	0	0	0	FALSE
148	288	YP_010085748	2478919	Poxviridae	putative_G2R_protein	Viruses	Nucleocytoviricota	Pokkesviricetes	Chitovirales	Orthopoxvirus	Orthopoxvirus_Abatino	I	putative_G2R_protein__YP_010085748__Orthopoxvirus_Abatino__2478919	1	Orthopoxvirus_Abatino	197	0.00507614		A0A3G2KXU1	UPI000F0C785B	0	0	1	0	0	0	1	0	0	0	0	FALSE
148	288	YP_010377069	10244	Poxviridae	Late_transcription_elongation_factor	Viruses	Nucleocytoviricota	Pokkesviricetes	Chitovirales	Orthopoxvirus	Monkeypox_virus	I	Late_transcription_elongation_factor__YP_010377069__Monkeypox_virus__10244	1.3	Monkeypox_virus	197	0.00659898		A0A451EYU9	UPI00000EF96B	0	0	1	0	0	0	1	0	0	0	0	FALSE
148	288	YP_010377069	10244	Poxviridae	Late_transcription_elongation_factor	Viruses	Nucleocytoviricota	Pokkesviricetes	Chitovirales	Orthopoxvirus	Monkeypox_virus	I	Late_transcription_elongation_factor__YP_010377069__Monkeypox_virus__10244	1.3	Monkeypox_virus	197	0.00659898		M1L9M3	UPI00000EF96B	0	0	1	0	0	0	1	0	0	0	0	FALSE
148	288	YP_010377069	10244	Poxviridae	Late_transcription_elongation_factor	Viruses	Nucleocytoviricota	Pokkesviricetes	Chitovirales	Orthopoxvirus	Monkeypox_virus	I	Late_transcription_elongation_factor__YP_010377069__Monkeypox_virus__10244	1.3	Monkeypox_virus	197	0.00659898		Q5IXV3	UPI00000EF96B	0	0	1	0	0	0	1	0	0	0	0	FALSE
148	288	YP_010377069	10244	Poxviridae	Late_transcription_elongation_factor	Viruses	Nucleocytoviricota	Pokkesviricetes	Chitovirales	Orthopoxvirus	Monkeypox_virus	I	Late_transcription_elongation_factor__YP_010377069__Monkeypox_virus__10244	1.3	Monkeypox_virus	197	0.00659898		Q8V508	UPI00000EF96B	0	0	1	0	0	0	1	0	0	0	0	FALSE
148	288	YP_010377069	10244	Poxviridae	Late_transcription_elongation_factor	Viruses	Nucleocytoviricota	Pokkesviricetes	Chitovirales	Orthopoxvirus	Monkeypox_virus	I	Late_transcription_elongation_factor__YP_010377069__Monkeypox_virus__10244	1.3	Monkeypox_virus	197	0.00659898		Q77HN6	UPI00000EF96B	0	0	1	0	0	0	1	0	0	0	0	FALSE
148	288	YP_232962	10245	Poxviridae	late_transcription_elongation_factor	Viruses	Nucleocytoviricota	Pokkesviricetes	Chitovirales	Orthopoxvirus	Vaccinia_virus	I	late_transcription_elongation_factor__YP_232962__Vaccinia_virus__10245	1.3	Vaccinia_virus	197	0.00659898	M9WHL9_9POXV	M9WHL9		0	0	1	0	0	0	1	0	0	0	0	FALSE
148	288	YP_232962	10245	Poxviridae	late_transcription_elongation_factor	Viruses	Nucleocytoviricota	Pokkesviricetes	Chitovirales	Orthopoxvirus	Vaccinia_virus	I	late_transcription_elongation_factor__YP_232962__Vaccinia_virus__10245	1.3	Vaccinia_virus	197	0.00659898	M9WHL9_9POXV	P68456		0	0	1	0	0	0	1	0	0	0	0	FALSE
148	288	YP_232962	10245	Poxviridae	late_transcription_elongation_factor	Viruses	Nucleocytoviricota	Pokkesviricetes	Chitovirales	Orthopoxvirus	Vaccinia_virus	I	late_transcription_elongation_factor__YP_232962__Vaccinia_virus__10245	1.3	Vaccinia_virus	197	0.00659898	M9WHL9_9POXV	Q76RD4		0	0	1	0	0	0	1	0	0	0	0	FALSE
148	288	YP_232962	10245	Poxviridae	late_transcription_elongation_factor	Viruses	Nucleocytoviricota	Pokkesviricetes	Chitovirales	Orthopoxvirus	Vaccinia_virus	I	late_transcription_elongation_factor__YP_232962__Vaccinia_virus__10245	1.3	Vaccinia_virus	197	0.00659898	PG087_VACCW	M9WHL9		0	0	1	0	0	0	1	0	0	0	0	FALSE
148	288	YP_232962	10245	Poxviridae	late_transcription_elongation_factor	Viruses	Nucleocytoviricota	Pokkesviricetes	Chitovirales	Orthopoxvirus	Vaccinia_virus	I	late_transcription_elongation_factor__YP_232962__Vaccinia_virus__10245	1.3	Vaccinia_virus	197	0.00659898	PG087_VACCW	P68456		0	0	1	0	0	0	1	0	0	0	0	FALSE
148	288	YP_232962	10245	Poxviridae	late_transcription_elongation_factor	Viruses	Nucleocytoviricota	Pokkesviricetes	Chitovirales	Orthopoxvirus	Vaccinia_virus	I	late_transcription_elongation_factor__YP_232962__Vaccinia_virus__10245	1.3	Vaccinia_virus	197	0.00659898	PG087_VACCW	Q76RD4		0	0	1	0	0	0	1	0	0	0	0	FALSE
148	288	YP_232962	10245	Poxviridae	late_transcription_elongation_factor	Viruses	Nucleocytoviricota	Pokkesviricetes	Chitovirales	Orthopoxvirus	Vaccinia_virus	I	late_transcription_elongation_factor__YP_232962__Vaccinia_virus__10245	1.3	Vaccinia_virus	197	0.00659898	Q76RD4_VACCA	M9WHL9		0	0	1	0	0	0	1	0	0	0	0	FALSE
148	288	YP_232962	10245	Poxviridae	late_transcription_elongation_factor	Viruses	Nucleocytoviricota	Pokkesviricetes	Chitovirales	Orthopoxvirus	Vaccinia_virus	I	late_transcription_elongation_factor__YP_232962__Vaccinia_virus__10245	1.3	Vaccinia_virus	197	0.00659898	Q76RD4_VACCA	P68456		0	0	1	0	0	0	1	0	0	0	0	FALSE
148	288	YP_232962	10245	Poxviridae	late_transcription_elongation_factor	Viruses	Nucleocytoviricota	Pokkesviricetes	Chitovirales	Orthopoxvirus	Vaccinia_virus	I	late_transcription_elongation_factor__YP_232962__Vaccinia_virus__10245	1.3	Vaccinia_virus	197	0.00659898	Q76RD4_VACCA	Q76RD4		0	0	1	0	0	0	1	0	0	0	0	FALSE
148	289	ABH08147	397342	Poxviridae	HSPV044	Viruses	Nucleocytoviricota	Pokkesviricetes	Chitovirales	Orthopoxvirus	Horsepox_virus	D	HSPV044__ABH08147__Horsepox_virus__397342	104.1	Horsepox_virus	193	0.539378				9.5567	0	1	14.3351	0	0	0.666667	0	0	-6.562	-6.562	FALSE
148	289	NP_042072	10255	Poxviridae	Ribonucleoside-diphosphate_reductase_small_chain	Viruses	Nucleocytoviricota	Pokkesviricetes	Chitovirales	Orthopoxvirus	Variola_virus	D	Ribonucleoside-diphosphate_reductase_small_chain__NP_042072__Variola_virus__10255	66.2	Variola_virus	193	0.343005	RIR2_VAR67	P0DSS7		9.5567	0	1	14.3351	0	0	0.666667	0	0	-6.562	-6.562	FALSE
148	289	NP_619839	10243	Poxviridae	CPXV051_protein	Viruses	Nucleocytoviricota	Pokkesviricetes	Chitovirales	Orthopoxvirus	Cowpox_virus	C	CPXV051_protein__NP_619839__Cowpox_virus__10243	17.8	Cowpox_virus	167	0.106587	A0A1X9TAQ4_COWPX	A0A1X9TAQ4		9.5567	0	1	14.3351	0	0	0.666667	0	0	-6.562	-6.562	FALSE
148	289	NP_619839	10243	Poxviridae	CPXV051_protein	Viruses	Nucleocytoviricota	Pokkesviricetes	Chitovirales	Orthopoxvirus	Cowpox_virus	C	CPXV051_protein__NP_619839__Cowpox_virus__10243	17.8	Cowpox_virus	167	0.106587	A0A1X9TAQ4_COWPX	Q8QN14		9.5567	0	1	14.3351	0	0	0.666667	0	0	-6.562	-6.562	FALSE
148	289	NP_619839	10243	Poxviridae	CPXV051_protein	Viruses	Nucleocytoviricota	Pokkesviricetes	Chitovirales	Orthopoxvirus	Cowpox_virus	C	CPXV051_protein__NP_619839__Cowpox_virus__10243	17.8	Cowpox_virus	167	0.106587	Q8QN14_CWPXB	A0A1X9TAQ4		9.5567	0	1	14.3351	0	0	0.666667	0	0	-6.562	-6.562	FALSE
148	289	NP_619839	10243	Poxviridae	CPXV051_protein	Viruses	Nucleocytoviricota	Pokkesviricetes	Chitovirales	Orthopoxvirus	Cowpox_virus	C	CPXV051_protein__NP_619839__Cowpox_virus__10243	17.8	Cowpox_virus	167	0.106587	Q8QN14_CWPXB	Q8QN14		9.5567	0	1	14.3351	0	0	0.666667	0	0	-6.562	-6.562	FALSE
148	289	YP_010085495	2200830	Poxviridae	ribonuclease_reductase_S_subunit	Viruses	Nucleocytoviricota	Pokkesviricetes	Chitovirales	Orthopoxvirus	Akhmeta_virus	N	ribonuclease_reductase_S_subunit__YP_010085495__Akhmeta_virus__2200830	83.1	Akhmeta_virus	195	0.426154		A0A346FS09	UPI000E334808	9.5567	0	1	14.3351	0	0	0.666667	0	0	-6.562	-6.562	FALSE
148	289	YP_010377031	10244	Poxviridae	Ribonucleotide_reductase_small_subunit	Viruses	Nucleocytoviricota	Pokkesviricetes	Chitovirales	Orthopoxvirus	Monkeypox_virus	D	Ribonucleotide_reductase_small_subunit__YP_010377031__Monkeypox_virus__10244	100.1	Monkeypox_virus	193	0.518653		A0A7H0DN21	UPI00000F868C	9.5567	0	1	14.3351	0	0	0.666667	0	0	-6.562	-6.562	FALSE
148	289	YP_010377031	10244	Poxviridae	Ribonucleotide_reductase_small_subunit	Viruses	Nucleocytoviricota	Pokkesviricetes	Chitovirales	Orthopoxvirus	Monkeypox_virus	D	Ribonucleotide_reductase_small_subunit__YP_010377031__Monkeypox_virus__10244	100.1	Monkeypox_virus	193	0.518653		Q5IXY9	UPI00000F868C	9.5567	0	1	14.3351	0	0	0.666667	0	0	-6.562	-6.562	FALSE
148	289	YP_010377031	10244	Poxviridae	Ribonucleotide_reductase_small_subunit	Viruses	Nucleocytoviricota	Pokkesviricetes	Chitovirales	Orthopoxvirus	Monkeypox_virus	D	Ribonucleotide_reductase_small_subunit__YP_010377031__Monkeypox_virus__10244	100.1	Monkeypox_virus	193	0.518653		Q8V544	UPI00000F868C	9.5567	0	1	14.3351	0	0	0.666667	0	0	-6.562	-6.562	FALSE
148	289	YP_232925	10245	Poxviridae	ribonucleotide_reductase_small_subunit	Viruses	Nucleocytoviricota	Pokkesviricetes	Chitovirales	Orthopoxvirus	Vaccinia_virus	D	ribonucleotide_reductase_small_subunit__YP_232925__Vaccinia_virus__10245	114	Vaccinia_virus	193	0.590674	M9WL49_9POXV	M9WL49		9.5567	0	1	14.3351	0	0	0.666667	0	0	-6.562	-6.562	FALSE
148	289	YP_232925	10245	Poxviridae	ribonucleotide_reductase_small_subunit	Viruses	Nucleocytoviricota	Pokkesviricetes	Chitovirales	Orthopoxvirus	Vaccinia_virus	D	ribonucleotide_reductase_small_subunit__YP_232925__Vaccinia_virus__10245	114	Vaccinia_virus	193	0.590674	M9WL49_9POXV	P11158		9.5567	0	1	14.3351	0	0	0.666667	0	0	-6.562	-6.562	FALSE
148	289	YP_232925	10245	Poxviridae	ribonucleotide_reductase_small_subunit	Viruses	Nucleocytoviricota	Pokkesviricetes	Chitovirales	Orthopoxvirus	Vaccinia_virus	D	ribonucleotide_reductase_small_subunit__YP_232925__Vaccinia_virus__10245	114	Vaccinia_virus	193	0.590674	RIR2_VACCW	M9WL49		9.5567	0	1	14.3351	0	0	0.666667	0	0	-6.562	-6.562	FALSE
148	289	YP_232925	10245	Poxviridae	ribonucleotide_reductase_small_subunit	Viruses	Nucleocytoviricota	Pokkesviricetes	Chitovirales	Orthopoxvirus	Vaccinia_virus	D	ribonucleotide_reductase_small_subunit__YP_232925__Vaccinia_virus__10245	114	Vaccinia_virus	193	0.590674	RIR2_VACCW	P11158		9.5567	0	1	14.3351	0	0	0.666667	0	0	-6.562	-6.562	FALSE
148	290	ABH08168	397342	Poxviridae	HSPV065	Viruses	Nucleocytoviricota	Pokkesviricetes	Chitovirales	Orthopoxvirus	Horsepox_virus	F	HSPV065__ABH08168__Horsepox_virus__397342	22.8	Horsepox_virus	240	0.095				0	0	1	0	0	0	1	0	0	0	0	FALSE
148	290	NP_042093	10255	Poxviridae	hypothetical_protein_VARVgp049	Viruses	Nucleocytoviricota	Pokkesviricetes	Chitovirales	Orthopoxvirus	Variola_virus	F	hypothetical_protein_VARVgp049__NP_042093__Variola_virus__10255	40.6	Variola_virus	240	0.169167	PG070_VARV	P0DSY8		0	0	1	0	0	0	1	0	0	0	0	FALSE
148	290	NP_042093	10255	Poxviridae	hypothetical_protein_VARVgp049	Viruses	Nucleocytoviricota	Pokkesviricetes	Chitovirales	Orthopoxvirus	Variola_virus	F	hypothetical_protein_VARVgp049__NP_042093__Variola_virus__10255	40.6	Variola_virus	240	0.169167	PG070_VARV	Q0N597		0	0	1	0	0	0	1	0	0	0	0	FALSE
148	290	NP_042093	10255	Poxviridae	hypothetical_protein_VARVgp049	Viruses	Nucleocytoviricota	Pokkesviricetes	Chitovirales	Orthopoxvirus	Variola_virus	F	hypothetical_protein_VARVgp049__NP_042093__Variola_virus__10255	40.6	Variola_virus	240	0.169167	PG070_VARV	P0DSY7		0	0	1	0	0	0	1	0	0	0	0	FALSE
148	290	NP_042093	10255	Poxviridae	hypothetical_protein_VARVgp049	Viruses	Nucleocytoviricota	Pokkesviricetes	Chitovirales	Orthopoxvirus	Variola_virus	F	hypothetical_protein_VARVgp049__NP_042093__Variola_virus__10255	40.6	Variola_virus	240	0.169167	Q0N597_VARV	P0DSY8		0	0	1	0	0	0	1	0	0	0	0	FALSE
148	290	NP_042093	10255	Poxviridae	hypothetical_protein_VARVgp049	Viruses	Nucleocytoviricota	Pokkesviricetes	Chitovirales	Orthopoxvirus	Variola_virus	F	hypothetical_protein_VARVgp049__NP_042093__Variola_virus__10255	40.6	Variola_virus	240	0.169167	Q0N597_VARV	Q0N597		0	0	1	0	0	0	1	0	0	0	0	FALSE
148	290	NP_042093	10255	Poxviridae	hypothetical_protein_VARVgp049	Viruses	Nucleocytoviricota	Pokkesviricetes	Chitovirales	Orthopoxvirus	Variola_virus	F	hypothetical_protein_VARVgp049__NP_042093__Variola_virus__10255	40.6	Variola_virus	240	0.169167	Q0N597_VARV	P0DSY7		0	0	1	0	0	0	1	0	0	0	0	FALSE
148	290	NP_042093	10255	Poxviridae	hypothetical_protein_VARVgp049	Viruses	Nucleocytoviricota	Pokkesviricetes	Chitovirales	Orthopoxvirus	Variola_virus	F	hypothetical_protein_VARVgp049__NP_042093__Variola_virus__10255	40.6	Variola_virus	240	0.169167	PG070_VAR67	P0DSY8		0	0	1	0	0	0	1	0	0	0	0	FALSE
148	290	NP_042093	10255	Poxviridae	hypothetical_protein_VARVgp049	Viruses	Nucleocytoviricota	Pokkesviricetes	Chitovirales	Orthopoxvirus	Variola_virus	F	hypothetical_protein_VARVgp049__NP_042093__Variola_virus__10255	40.6	Variola_virus	240	0.169167	PG070_VAR67	Q0N597		0	0	1	0	0	0	1	0	0	0	0	FALSE
148	290	NP_042093	10255	Poxviridae	hypothetical_protein_VARVgp049	Viruses	Nucleocytoviricota	Pokkesviricetes	Chitovirales	Orthopoxvirus	Variola_virus	F	hypothetical_protein_VARVgp049__NP_042093__Variola_virus__10255	40.6	Variola_virus	240	0.169167	PG070_VAR67	P0DSY7		0	0	1	0	0	0	1	0	0	0	0	FALSE
148	290	NP_619861	10243	Poxviridae	CPXV074_protein	Viruses	Nucleocytoviricota	Pokkesviricetes	Chitovirales	Orthopoxvirus	Cowpox_virus	F	CPXV074_protein__NP_619861__Cowpox_virus__10243	79.8	Cowpox_virus	240	0.3325	G0XTY7_COWPX	G0XTY7		0	0	1	0	0	0	1	0	0	0	0	FALSE
148	290	NP_619861	10243	Poxviridae	CPXV074_protein	Viruses	Nucleocytoviricota	Pokkesviricetes	Chitovirales	Orthopoxvirus	Cowpox_virus	F	CPXV074_protein__NP_619861__Cowpox_virus__10243	79.8	Cowpox_virus	240	0.3325	G0XTY7_COWPX	Q8QMZ4		0	0	1	0	0	0	1	0	0	0	0	FALSE
148	290	NP_619861	10243	Poxviridae	CPXV074_protein	Viruses	Nucleocytoviricota	Pokkesviricetes	Chitovirales	Orthopoxvirus	Cowpox_virus	F	CPXV074_protein__NP_619861__Cowpox_virus__10243	79.8	Cowpox_virus	240	0.3325	Q8QMZ4_CWPXB	G0XTY7		0	0	1	0	0	0	1	0	0	0	0	FALSE
148	290	NP_619861	10243	Poxviridae	CPXV074_protein	Viruses	Nucleocytoviricota	Pokkesviricetes	Chitovirales	Orthopoxvirus	Cowpox_virus	F	CPXV074_protein__NP_619861__Cowpox_virus__10243	79.8	Cowpox_virus	240	0.3325	Q8QMZ4_CWPXB	Q8QMZ4		0	0	1	0	0	0	1	0	0	0	0	FALSE
148	290	YP_010085733	2478919	Poxviridae	putative_E8R_protein	Viruses	Nucleocytoviricota	Pokkesviricetes	Chitovirales	Orthopoxvirus	Orthopoxvirus_Abatino	F	putative_E8R_protein__YP_010085733__Orthopoxvirus_Abatino__2478919	29.9	Orthopoxvirus_Abatino	240	0.124583		A0A3G2KXT2	UPI000F0CEEC9	0	0	1	0	0	0	1	0	0	0	0	FALSE
148	290	YP_010377053	10244	Poxviridae	Membrane_protein_E8	Viruses	Nucleocytoviricota	Pokkesviricetes	Chitovirales	Orthopoxvirus	Monkeypox_virus	F	Membrane_protein_E8__YP_010377053__Monkeypox_virus__10244	30.1	Monkeypox_virus	240	0.125417		A0A7H0DN43	UPI000049F69F	0	0	1	0	0	0	1	0	0	0	0	FALSE
148	290	YP_010377053	10244	Poxviridae	Membrane_protein_E8	Viruses	Nucleocytoviricota	Pokkesviricetes	Chitovirales	Orthopoxvirus	Monkeypox_virus	F	Membrane_protein_E8__YP_010377053__Monkeypox_virus__10244	30.1	Monkeypox_virus	240	0.125417		Q5IXW9	UPI000049F69F	0	0	1	0	0	0	1	0	0	0	0	FALSE
148	290	YP_232946	10245	Poxviridae	membrane_protein	Viruses	Nucleocytoviricota	Pokkesviricetes	Chitovirales	Orthopoxvirus	Vaccinia_virus	F	membrane_protein__YP_232946__Vaccinia_virus__10245	43.5	Vaccinia_virus	240	0.18125	H2DZ05_9POXV	H2DZ05		0	0	1	0	0	0	1	0	0	0	0	FALSE
148	290	YP_232946	10245	Poxviridae	membrane_protein	Viruses	Nucleocytoviricota	Pokkesviricetes	Chitovirales	Orthopoxvirus	Vaccinia_virus	F	membrane_protein__YP_232946__Vaccinia_virus__10245	43.5	Vaccinia_virus	240	0.18125	H2DZ05_9POXV	P23372		0	0	1	0	0	0	1	0	0	0	0	FALSE
148	290	YP_232946	10245	Poxviridae	membrane_protein	Viruses	Nucleocytoviricota	Pokkesviricetes	Chitovirales	Orthopoxvirus	Vaccinia_virus	F	membrane_protein__YP_232946__Vaccinia_virus__10245	43.5	Vaccinia_virus	240	0.18125	PG070_VACCW	H2DZ05		0	0	1	0	0	0	1	0	0	0	0	FALSE
148	290	YP_232946	10245	Poxviridae	membrane_protein	Viruses	Nucleocytoviricota	Pokkesviricetes	Chitovirales	Orthopoxvirus	Vaccinia_virus	F	membrane_protein__YP_232946__Vaccinia_virus__10245	43.5	Vaccinia_virus	240	0.18125	PG070_VACCW	P23372		0	0	1	0	0	0	1	0	0	0	0	FALSE
148	291	ABH08189	397342	Poxviridae	HSPV083	Viruses	Nucleocytoviricota	Pokkesviricetes	Chitovirales	Orthopoxvirus	Horsepox_virus	L	HSPV083__ABH08189__Horsepox_virus__397342	8	Horsepox_virus	201	0.039801				0	0	1	0	0	0	1	0	0	0	0	FALSE
148	291	NP_042111	10255	Poxviridae	hypothetical_protein_VARVgp067	Viruses	Nucleocytoviricota	Pokkesviricetes	Chitovirales	Orthopoxvirus	Variola_virus	L	hypothetical_protein_VARVgp067__NP_042111__Variola_virus__10255	7.1	Variola_virus	201	0.0353234	PG089_VARV	P0DSS6		0	0	1	0	0	0	1	0	0	0	0	FALSE
148	291	NP_042111	10255	Poxviridae	hypothetical_protein_VARVgp067	Viruses	Nucleocytoviricota	Pokkesviricetes	Chitovirales	Orthopoxvirus	Variola_virus	L	hypothetical_protein_VARVgp067__NP_042111__Variola_virus__10255	7.1	Variola_virus	201	0.0353234	PG089_VARV	Q0N579		0	0	1	0	0	0	1	0	0	0	0	FALSE
148	291	NP_042111	10255	Poxviridae	hypothetical_protein_VARVgp067	Viruses	Nucleocytoviricota	Pokkesviricetes	Chitovirales	Orthopoxvirus	Variola_virus	L	hypothetical_protein_VARVgp067__NP_042111__Variola_virus__10255	7.1	Variola_virus	201	0.0353234	PG089_VARV	P0DSS5		0	0	1	0	0	0	1	0	0	0	0	FALSE
148	291	NP_042111	10255	Poxviridae	hypothetical_protein_VARVgp067	Viruses	Nucleocytoviricota	Pokkesviricetes	Chitovirales	Orthopoxvirus	Variola_virus	L	hypothetical_protein_VARVgp067__NP_042111__Variola_virus__10255	7.1	Variola_virus	201	0.0353234	Q0N579_VARV	P0DSS6		0	0	1	0	0	0	1	0	0	0	0	FALSE
148	291	NP_042111	10255	Poxviridae	hypothetical_protein_VARVgp067	Viruses	Nucleocytoviricota	Pokkesviricetes	Chitovirales	Orthopoxvirus	Variola_virus	L	hypothetical_protein_VARVgp067__NP_042111__Variola_virus__10255	7.1	Variola_virus	201	0.0353234	Q0N579_VARV	Q0N579		0	0	1	0	0	0	1	0	0	0	0	FALSE
148	291	NP_042111	10255	Poxviridae	hypothetical_protein_VARVgp067	Viruses	Nucleocytoviricota	Pokkesviricetes	Chitovirales	Orthopoxvirus	Variola_virus	L	hypothetical_protein_VARVgp067__NP_042111__Variola_virus__10255	7.1	Variola_virus	201	0.0353234	Q0N579_VARV	P0DSS5		0	0	1	0	0	0	1	0	0	0	0	FALSE
148	291	NP_042111	10255	Poxviridae	hypothetical_protein_VARVgp067	Viruses	Nucleocytoviricota	Pokkesviricetes	Chitovirales	Orthopoxvirus	Variola_virus	L	hypothetical_protein_VARVgp067__NP_042111__Variola_virus__10255	7.1	Variola_virus	201	0.0353234	PG089_VAR67	P0DSS6		0	0	1	0	0	0	1	0	0	0	0	FALSE
148	291	NP_042111	10255	Poxviridae	hypothetical_protein_VARVgp067	Viruses	Nucleocytoviricota	Pokkesviricetes	Chitovirales	Orthopoxvirus	Variola_virus	L	hypothetical_protein_VARVgp067__NP_042111__Variola_virus__10255	7.1	Variola_virus	201	0.0353234	PG089_VAR67	Q0N579		0	0	1	0	0	0	1	0	0	0	0	FALSE
148	291	NP_042111	10255	Poxviridae	hypothetical_protein_VARVgp067	Viruses	Nucleocytoviricota	Pokkesviricetes	Chitovirales	Orthopoxvirus	Variola_virus	L	hypothetical_protein_VARVgp067__NP_042111__Variola_virus__10255	7.1	Variola_virus	201	0.0353234	PG089_VAR67	P0DSS5		0	0	1	0	0	0	1	0	0	0	0	FALSE
148	291	NP_619879	10243	Poxviridae	CPXV092_protein	Viruses	Nucleocytoviricota	Pokkesviricetes	Chitovirales	Orthopoxvirus	Cowpox_virus	L	CPXV092_protein__NP_619879__Cowpox_virus__10243	8	Cowpox_virus	201	0.039801	Q8QMX9_CWPXB	Q8QMX9		0	0	1	0	0	0	1	0	0	0	0	FALSE
148	291	YP_010085750	2478919	Poxviridae	putative_G5R_protein	Viruses	Nucleocytoviricota	Pokkesviricetes	Chitovirales	Orthopoxvirus	Orthopoxvirus_Abatino	L	putative_G5R_protein__YP_010085750__Orthopoxvirus_Abatino__2478919	8.3	Orthopoxvirus_Abatino	201	0.0412935		A0A3G2KXU9	UPI000F0C6C4C	0	0	1	0	0	0	1	0	0	0	0	FALSE
148	291	YP_010377071	10244	Poxviridae	FEN1-like_nuclease	Viruses	Nucleocytoviricota	Pokkesviricetes	Chitovirales	Orthopoxvirus	Monkeypox_virus	L	FEN1-like_nuclease__YP_010377071__Monkeypox_virus__10244	13.5	Monkeypox_virus	201	0.0671642		A0A7H0DN61	UPI00062ACC9D	0	0	1	0	0	0	1	0	0	0	0	FALSE
148	291	YP_010377071	10244	Poxviridae	FEN1-like_nuclease	Viruses	Nucleocytoviricota	Pokkesviricetes	Chitovirales	Orthopoxvirus	Monkeypox_virus	L	FEN1-like_nuclease__YP_010377071__Monkeypox_virus__10244	13.5	Monkeypox_virus	201	0.0671642		A0A0F6N8K2	UPI00062ACC9D	0	0	1	0	0	0	1	0	0	0	0	FALSE
148	291	YP_232964	10245	Poxviridae	hypothetical_protein_VACWR082	Viruses	Nucleocytoviricota	Pokkesviricetes	Chitovirales	Orthopoxvirus	Vaccinia_virus	L	hypothetical_protein_VACWR082__YP_232964__Vaccinia_virus__10245	5.1	Vaccinia_virus	201	0.0253731	PG089_VACCW	Q80HX0		0	0	1	0	0	0	1	0	0	0	0	FALSE
148	292	ABH08286	397342	Poxviridae	HSPV176	Viruses	Nucleocytoviricota	Pokkesviricetes	Chitovirales	Orthopoxvirus	Horsepox_virus	Q	HSPV176__ABH08286__Horsepox_virus__397342	76.8	Horsepox_virus	225	0.341333				0	0	1e-08	4.32409	1	1.01407	0.315014	0	0	-7.36744	-7.36761	FALSE
148	292	NP_619974	10243	Poxviridae	CPXV193_protein	Viruses	Nucleocytoviricota	Pokkesviricetes	Chitovirales	Orthopoxvirus	Cowpox_virus	R	CPXV193_protein__NP_619974__Cowpox_virus__10243	172.5	Cowpox_virus	274	0.629562	KBTB1_CWPXB	Q8QMQ2		0	0	1e-08	4.32409	1	1.01407	0.315014	0	0	-7.36744	-7.36761	FALSE
148	292	YP_010085845	2478919	Poxviridae	hypothetical_protein_KM543_gp177	Viruses	Nucleocytoviricota	Pokkesviricetes	Chitovirales	Orthopoxvirus	Orthopoxvirus_Abatino	R	hypothetical_protein_KM543_gp177__YP_010085845__Orthopoxvirus_Abatino__2478919	172.3	Orthopoxvirus_Abatino	274	0.628832		A0A3G2KY32	UPI000F0CA7C6	0	0	1e-08	4.32409	1	1.01407	0.315014	0	0	-7.36744	-7.36761	FALSE
148	292	YP_233062	10245	Poxviridae	kelch-like_protein	Viruses	Nucleocytoviricota	Pokkesviricetes	Chitovirales	Orthopoxvirus	Vaccinia_virus	Q	kelch-like_protein__YP_233062__Vaccinia_virus__10245	53.7	Vaccinia_virus	225	0.238667	KBTB1_VACCW	P24768		0	0	1e-08	4.32409	1	1.01407	0.315014	0	0	-7.36744	-7.36761	FALSE
148	294	ABH08221	397342	Poxviridae	HSPV115	Viruses	Nucleocytoviricota	Pokkesviricetes	Chitovirales	Orthopoxvirus	Horsepox_virus	T	HSPV115__ABH08221__Horsepox_virus__397342	37.6	Horsepox_virus	172	0.218605				7	0	1	10.5	0	0	0.666667	0	0	-6.58101	-6.58101	FALSE
148	294	NP_042143	10255	Poxviridae	hypothetical_protein_VARVgp099	Viruses	Nucleocytoviricota	Pokkesviricetes	Chitovirales	Orthopoxvirus	Variola_virus	T	hypothetical_protein_VARVgp099__NP_042143__Variola_virus__10255	37.6	Variola_virus	172	0.218605	D9_VARV	P0DOU6		7	0	1	10.5	0	0	0.666667	0	0	-6.58101	-6.58101	FALSE
148	294	NP_042143	10255	Poxviridae	hypothetical_protein_VARVgp099	Viruses	Nucleocytoviricota	Pokkesviricetes	Chitovirales	Orthopoxvirus	Variola_virus	T	hypothetical_protein_VARVgp099__NP_042143__Variola_virus__10255	37.6	Variola_virus	172	0.218605	D9_VARV	Q0N547		7	0	1	10.5	0	0	0.666667	0	0	-6.58101	-6.58101	FALSE
148	294	NP_042143	10255	Poxviridae	hypothetical_protein_VARVgp099	Viruses	Nucleocytoviricota	Pokkesviricetes	Chitovirales	Orthopoxvirus	Variola_virus	T	hypothetical_protein_VARVgp099__NP_042143__Variola_virus__10255	37.6	Variola_virus	172	0.218605	D9_VARV	P0DOU5		7	0	1	10.5	0	0	0.666667	0	0	-6.58101	-6.58101	FALSE
148	294	NP_042143	10255	Poxviridae	hypothetical_protein_VARVgp099	Viruses	Nucleocytoviricota	Pokkesviricetes	Chitovirales	Orthopoxvirus	Variola_virus	T	hypothetical_protein_VARVgp099__NP_042143__Variola_virus__10255	37.6	Variola_virus	172	0.218605	Q0N547_VARV	P0DOU6		7	0	1	10.5	0	0	0.666667	0	0	-6.58101	-6.58101	FALSE
148	294	NP_042143	10255	Poxviridae	hypothetical_protein_VARVgp099	Viruses	Nucleocytoviricota	Pokkesviricetes	Chitovirales	Orthopoxvirus	Variola_virus	T	hypothetical_protein_VARVgp099__NP_042143__Variola_virus__10255	37.6	Variola_virus	172	0.218605	Q0N547_VARV	Q0N547		7	0	1	10.5	0	0	0.666667	0	0	-6.58101	-6.58101	FALSE
148	294	NP_042143	10255	Poxviridae	hypothetical_protein_VARVgp099	Viruses	Nucleocytoviricota	Pokkesviricetes	Chitovirales	Orthopoxvirus	Variola_virus	T	hypothetical_protein_VARVgp099__NP_042143__Variola_virus__10255	37.6	Variola_virus	172	0.218605	Q0N547_VARV	P0DOU5		7	0	1	10.5	0	0	0.666667	0	0	-6.58101	-6.58101	FALSE
148	294	NP_042143	10255	Poxviridae	hypothetical_protein_VARVgp099	Viruses	Nucleocytoviricota	Pokkesviricetes	Chitovirales	Orthopoxvirus	Variola_virus	T	hypothetical_protein_VARVgp099__NP_042143__Variola_virus__10255	37.6	Variola_virus	172	0.218605	PG121_VAR67	P0DOU6		7	0	1	10.5	0	0	0.666667	0	0	-6.58101	-6.58101	FALSE
148	294	NP_042143	10255	Poxviridae	hypothetical_protein_VARVgp099	Viruses	Nucleocytoviricota	Pokkesviricetes	Chitovirales	Orthopoxvirus	Variola_virus	T	hypothetical_protein_VARVgp099__NP_042143__Variola_virus__10255	37.6	Variola_virus	172	0.218605	PG121_VAR67	Q0N547		7	0	1	10.5	0	0	0.666667	0	0	-6.58101	-6.58101	FALSE
148	294	NP_042143	10255	Poxviridae	hypothetical_protein_VARVgp099	Viruses	Nucleocytoviricota	Pokkesviricetes	Chitovirales	Orthopoxvirus	Variola_virus	T	hypothetical_protein_VARVgp099__NP_042143__Variola_virus__10255	37.6	Variola_virus	172	0.218605	PG121_VAR67	P0DOU5		7	0	1	10.5	0	0	0.666667	0	0	-6.58101	-6.58101	FALSE
148	294	NP_619910	10243	Poxviridae	CPXV126_protein	Viruses	Nucleocytoviricota	Pokkesviricetes	Chitovirales	Orthopoxvirus	Cowpox_virus	T	CPXV126_protein__NP_619910__Cowpox_virus__10243	38.2	Cowpox_virus	172	0.222093	U5TB44_COWPX	U5TB44		7	0	1	10.5	0	0	0.666667	0	0	-6.58101	-6.58101	FALSE
148	294	NP_619910	10243	Poxviridae	CPXV126_protein	Viruses	Nucleocytoviricota	Pokkesviricetes	Chitovirales	Orthopoxvirus	Cowpox_virus	T	CPXV126_protein__NP_619910__Cowpox_virus__10243	38.2	Cowpox_virus	172	0.222093	U5TB44_COWPX	Q77DT1		7	0	1	10.5	0	0	0.666667	0	0	-6.58101	-6.58101	FALSE
148	294	NP_619910	10243	Poxviridae	CPXV126_protein	Viruses	Nucleocytoviricota	Pokkesviricetes	Chitovirales	Orthopoxvirus	Cowpox_virus	T	CPXV126_protein__NP_619910__Cowpox_virus__10243	38.2	Cowpox_virus	172	0.222093	Q77DT1_CWPXB	U5TB44		7	0	1	10.5	0	0	0.666667	0	0	-6.58101	-6.58101	FALSE
148	294	NP_619910	10243	Poxviridae	CPXV126_protein	Viruses	Nucleocytoviricota	Pokkesviricetes	Chitovirales	Orthopoxvirus	Cowpox_virus	T	CPXV126_protein__NP_619910__Cowpox_virus__10243	38.2	Cowpox_virus	172	0.222093	Q77DT1_CWPXB	Q77DT1		7	0	1	10.5	0	0	0.666667	0	0	-6.58101	-6.58101	FALSE
148	294	YP_010085571	2200830	Poxviridae	mRNA_decapping_enzyme	Viruses	Nucleocytoviricota	Pokkesviricetes	Chitovirales	Orthopoxvirus	Akhmeta_virus	T	mRNA_decapping_enzyme__YP_010085571__Akhmeta_virus__2200830	38.7	Akhmeta_virus	172	0.225		A0A346FS85	UPI000E33505E	7	0	1	10.5	0	0	0.666667	0	0	-6.58101	-6.58101	FALSE
148	294	YP_010085782	2478919	Poxviridae	putative_D9R_protein	Viruses	Nucleocytoviricota	Pokkesviricetes	Chitovirales	Orthopoxvirus	Orthopoxvirus_Abatino	T	putative_D9R_protein__YP_010085782__Orthopoxvirus_Abatino__2478919	37.5	Orthopoxvirus_Abatino	172	0.218023		A0A3G2KXX5	UPI000F0C4C5D	7	0	1	10.5	0	0	0.666667	0	0	-6.58101	-6.58101	FALSE
148	294	YP_010377103	10244	Poxviridae	NUDIX_domain_protein	Viruses	Nucleocytoviricota	Pokkesviricetes	Chitovirales	Orthopoxvirus	Monkeypox_virus	T	NUDIX_domain_protein__YP_010377103__Monkeypox_virus__10244	31.5	Monkeypox_virus	172	0.18314		A0A7H0DN93	UPI00000F4B5C	7	0	1	10.5	0	0	0.666667	0	0	-6.58101	-6.58101	FALSE
148	294	YP_010377103	10244	Poxviridae	NUDIX_domain_protein	Viruses	Nucleocytoviricota	Pokkesviricetes	Chitovirales	Orthopoxvirus	Monkeypox_virus	T	NUDIX_domain_protein__YP_010377103__Monkeypox_virus__10244	31.5	Monkeypox_virus	172	0.18314		Q5IXR9	UPI00000F4B5C	7	0	1	10.5	0	0	0.666667	0	0	-6.58101	-6.58101	FALSE
148	294	YP_010377103	10244	Poxviridae	NUDIX_domain_protein	Viruses	Nucleocytoviricota	Pokkesviricetes	Chitovirales	Orthopoxvirus	Monkeypox_virus	T	NUDIX_domain_protein__YP_010377103__Monkeypox_virus__10244	31.5	Monkeypox_virus	172	0.18314		Q8V4X9	UPI00000F4B5C	7	0	1	10.5	0	0	0.666667	0	0	-6.58101	-6.58101	FALSE
148	294	YP_232996	10245	Poxviridae	contains_mutT-like_motif_of_NTP-phosphohydrolase_for_DNA_repair	Viruses	Nucleocytoviricota	Pokkesviricetes	Chitovirales	Orthopoxvirus	Vaccinia_virus	T	contains_mutT-like_motif_of_NTP-phosphohydrolase_for_DNA_repair__YP_232996__Vaccinia_virus__10245	40	Vaccinia_virus	172	0.232558	L7QJE0_9POXV	L7QJE0		7	0	1	10.5	0	0	0.666667	0	0	-6.58101	-6.58101	FALSE
148	294	YP_232996	10245	Poxviridae	contains_mutT-like_motif_of_NTP-phosphohydrolase_for_DNA_repair	Viruses	Nucleocytoviricota	Pokkesviricetes	Chitovirales	Orthopoxvirus	Vaccinia_virus	T	contains_mutT-like_motif_of_NTP-phosphohydrolase_for_DNA_repair__YP_232996__Vaccinia_virus__10245	40	Vaccinia_virus	172	0.232558	L7QJE0_9POXV	P04311		7	0	1	10.5	0	0	0.666667	0	0	-6.58101	-6.58101	FALSE
148	294	YP_232996	10245	Poxviridae	contains_mutT-like_motif_of_NTP-phosphohydrolase_for_DNA_repair	Viruses	Nucleocytoviricota	Pokkesviricetes	Chitovirales	Orthopoxvirus	Vaccinia_virus	T	contains_mutT-like_motif_of_NTP-phosphohydrolase_for_DNA_repair__YP_232996__Vaccinia_virus__10245	40	Vaccinia_virus	172	0.232558	PG121_VACCW	L7QJE0		7	0	1	10.5	0	0	0.666667	0	0	-6.58101	-6.58101	FALSE
148	294	YP_232996	10245	Poxviridae	contains_mutT-like_motif_of_NTP-phosphohydrolase_for_DNA_repair	Viruses	Nucleocytoviricota	Pokkesviricetes	Chitovirales	Orthopoxvirus	Vaccinia_virus	T	contains_mutT-like_motif_of_NTP-phosphohydrolase_for_DNA_repair__YP_232996__Vaccinia_virus__10245	40	Vaccinia_virus	172	0.232558	PG121_VACCW	P04311		7	0	1	10.5	0	0	0.666667	0	0	-6.58101	-6.58101	FALSE
148	295	ABH08220	397342	Poxviridae	HSPV114	Viruses	Nucleocytoviricota	Pokkesviricetes	Chitovirales	Orthopoxvirus	Horsepox_virus	A	HSPV114__ABH08220__Horsepox_virus__397342	13.8	Horsepox_virus	129	0.106977				16.2362	0	1	1.59085	0	0	0.666667	0	0	-6.2631	-6.2631	FALSE
148	295	NP_042142	10255	Poxviridae	hypothetical_protein_VARVgp098	Viruses	Nucleocytoviricota	Pokkesviricetes	Chitovirales	Orthopoxvirus	Variola_virus	A	hypothetical_protein_VARVgp098__NP_042142__Variola_virus__10255	13.9	Variola_virus	129	0.107752	CAHH_VARV	P0DSY2		16.2362	0	1	1.59085	0	0	0.666667	0	0	-6.2631	-6.2631	FALSE
148	295	NP_042142	10255	Poxviridae	hypothetical_protein_VARVgp098	Viruses	Nucleocytoviricota	Pokkesviricetes	Chitovirales	Orthopoxvirus	Variola_virus	A	hypothetical_protein_VARVgp098__NP_042142__Variola_virus__10255	13.9	Variola_virus	129	0.107752	CAHH_VARV	Q0N5Q5		16.2362	0	1	1.59085	0	0	0.666667	0	0	-6.2631	-6.2631	FALSE
148	295	NP_042142	10255	Poxviridae	hypothetical_protein_VARVgp098	Viruses	Nucleocytoviricota	Pokkesviricetes	Chitovirales	Orthopoxvirus	Variola_virus	A	hypothetical_protein_VARVgp098__NP_042142__Variola_virus__10255	13.9	Variola_virus	129	0.107752	CAHH_VARV	P0DSY1		16.2362	0	1	1.59085	0	0	0.666667	0	0	-6.2631	-6.2631	FALSE
148	295	NP_042142	10255	Poxviridae	hypothetical_protein_VARVgp098	Viruses	Nucleocytoviricota	Pokkesviricetes	Chitovirales	Orthopoxvirus	Variola_virus	A	hypothetical_protein_VARVgp098__NP_042142__Variola_virus__10255	13.9	Variola_virus	129	0.107752	Q0N5Q5_VARV	P0DSY2		16.2362	0	1	1.59085	0	0	0.666667	0	0	-6.2631	-6.2631	FALSE
148	295	NP_042142	10255	Poxviridae	hypothetical_protein_VARVgp098	Viruses	Nucleocytoviricota	Pokkesviricetes	Chitovirales	Orthopoxvirus	Variola_virus	A	hypothetical_protein_VARVgp098__NP_042142__Variola_virus__10255	13.9	Variola_virus	129	0.107752	Q0N5Q5_VARV	Q0N5Q5		16.2362	0	1	1.59085	0	0	0.666667	0	0	-6.2631	-6.2631	FALSE
148	295	NP_042142	10255	Poxviridae	hypothetical_protein_VARVgp098	Viruses	Nucleocytoviricota	Pokkesviricetes	Chitovirales	Orthopoxvirus	Variola_virus	A	hypothetical_protein_VARVgp098__NP_042142__Variola_virus__10255	13.9	Variola_virus	129	0.107752	Q0N5Q5_VARV	P0DSY1		16.2362	0	1	1.59085	0	0	0.666667	0	0	-6.2631	-6.2631	FALSE
148	295	NP_042142	10255	Poxviridae	hypothetical_protein_VARVgp098	Viruses	Nucleocytoviricota	Pokkesviricetes	Chitovirales	Orthopoxvirus	Variola_virus	A	hypothetical_protein_VARVgp098__NP_042142__Variola_virus__10255	13.9	Variola_virus	129	0.107752	CAHH_VAR67	P0DSY2		16.2362	0	1	1.59085	0	0	0.666667	0	0	-6.2631	-6.2631	FALSE
148	295	NP_042142	10255	Poxviridae	hypothetical_protein_VARVgp098	Viruses	Nucleocytoviricota	Pokkesviricetes	Chitovirales	Orthopoxvirus	Variola_virus	A	hypothetical_protein_VARVgp098__NP_042142__Variola_virus__10255	13.9	Variola_virus	129	0.107752	CAHH_VAR67	Q0N5Q5		16.2362	0	1	1.59085	0	0	0.666667	0	0	-6.2631	-6.2631	FALSE
148	295	NP_042142	10255	Poxviridae	hypothetical_protein_VARVgp098	Viruses	Nucleocytoviricota	Pokkesviricetes	Chitovirales	Orthopoxvirus	Variola_virus	A	hypothetical_protein_VARVgp098__NP_042142__Variola_virus__10255	13.9	Variola_virus	129	0.107752	CAHH_VAR67	P0DSY1		16.2362	0	1	1.59085	0	0	0.666667	0	0	-6.2631	-6.2631	FALSE
148	295	YP_010085570	2200830	Poxviridae	IMV_membrane_protein	Viruses	Nucleocytoviricota	Pokkesviricetes	Chitovirales	Orthopoxvirus	Akhmeta_virus	A	IMV_membrane_protein__YP_010085570__Akhmeta_virus__2200830	13.2	Akhmeta_virus	129	0.102326		A0A346FRL4	UPI000E32EC82	16.2362	0	1	1.59085	0	0	0.666667	0	0	-6.2631	-6.2631	FALSE
148	295	YP_232995	10245	Poxviridae	IMV_membrane_protein	Viruses	Nucleocytoviricota	Pokkesviricetes	Chitovirales	Orthopoxvirus	Vaccinia_virus	A	IMV_membrane_protein__YP_232995__Vaccinia_virus__10245	14.2	Vaccinia_virus	129	0.110078	Q6LDV9_9POXV	Q6LDV9		16.2362	0	1	1.59085	0	0	0.666667	0	0	-6.2631	-6.2631	FALSE
148	295	YP_232995	10245	Poxviridae	IMV_membrane_protein	Viruses	Nucleocytoviricota	Pokkesviricetes	Chitovirales	Orthopoxvirus	Vaccinia_virus	A	IMV_membrane_protein__YP_232995__Vaccinia_virus__10245	14.2	Vaccinia_virus	129	0.110078	Q6LDV9_9POXV	P04195		16.2362	0	1	1.59085	0	0	0.666667	0	0	-6.2631	-6.2631	FALSE
148	295	YP_232995	10245	Poxviridae	IMV_membrane_protein	Viruses	Nucleocytoviricota	Pokkesviricetes	Chitovirales	Orthopoxvirus	Vaccinia_virus	A	IMV_membrane_protein__YP_232995__Vaccinia_virus__10245	14.2	Vaccinia_virus	129	0.110078	CAHH_VACCW	Q6LDV9		16.2362	0	1	1.59085	0	0	0.666667	0	0	-6.2631	-6.2631	FALSE
148	295	YP_232995	10245	Poxviridae	IMV_membrane_protein	Viruses	Nucleocytoviricota	Pokkesviricetes	Chitovirales	Orthopoxvirus	Vaccinia_virus	A	IMV_membrane_protein__YP_232995__Vaccinia_virus__10245	14.2	Vaccinia_virus	129	0.110078	CAHH_VACCW	P04195		16.2362	0	1	1.59085	0	0	0.666667	0	0	-6.2631	-6.2631	FALSE
148	303	ABH08159	397342	Poxviridae	HSPV056	Viruses	Nucleocytoviricota	Pokkesviricetes	Chitovirales	Orthopoxvirus	Horsepox_virus	I	HSPV056__ABH08159__Horsepox_virus__397342	1	Horsepox_virus	197	0.00507614				0	0	1	0	0	0	1	0	0	0	0	FALSE
148	303	NP_042084	10255	Poxviridae	hypothetical_protein_VARVgp040	Viruses	Nucleocytoviricota	Pokkesviricetes	Chitovirales	Orthopoxvirus	Variola_virus	I	hypothetical_protein_VARVgp040__NP_042084__Variola_virus__10255	0.6	Variola_virus	197	0.00304569	PG061_VARV	P0DSV0		0	0	1	0	0	0	1	0	0	0	0	FALSE
148	303	NP_042084	10255	Poxviridae	hypothetical_protein_VARVgp040	Viruses	Nucleocytoviricota	Pokkesviricetes	Chitovirales	Orthopoxvirus	Variola_virus	I	hypothetical_protein_VARVgp040__NP_042084__Variola_virus__10255	0.6	Variola_virus	197	0.00304569	PG061_VARV	Q0N6G9		0	0	1	0	0	0	1	0	0	0	0	FALSE
148	303	NP_042084	10255	Poxviridae	hypothetical_protein_VARVgp040	Viruses	Nucleocytoviricota	Pokkesviricetes	Chitovirales	Orthopoxvirus	Variola_virus	I	hypothetical_protein_VARVgp040__NP_042084__Variola_virus__10255	0.6	Variola_virus	197	0.00304569	PG061_VARV	P0DSU9		0	0	1	0	0	0	1	0	0	0	0	FALSE
148	303	NP_042084	10255	Poxviridae	hypothetical_protein_VARVgp040	Viruses	Nucleocytoviricota	Pokkesviricetes	Chitovirales	Orthopoxvirus	Variola_virus	I	hypothetical_protein_VARVgp040__NP_042084__Variola_virus__10255	0.6	Variola_virus	197	0.00304569	Q0N6G9_VARV	P0DSV0		0	0	1	0	0	0	1	0	0	0	0	FALSE
148	303	NP_042084	10255	Poxviridae	hypothetical_protein_VARVgp040	Viruses	Nucleocytoviricota	Pokkesviricetes	Chitovirales	Orthopoxvirus	Variola_virus	I	hypothetical_protein_VARVgp040__NP_042084__Variola_virus__10255	0.6	Variola_virus	197	0.00304569	Q0N6G9_VARV	Q0N6G9		0	0	1	0	0	0	1	0	0	0	0	FALSE
148	303	NP_042084	10255	Poxviridae	hypothetical_protein_VARVgp040	Viruses	Nucleocytoviricota	Pokkesviricetes	Chitovirales	Orthopoxvirus	Variola_virus	I	hypothetical_protein_VARVgp040__NP_042084__Variola_virus__10255	0.6	Variola_virus	197	0.00304569	Q0N6G9_VARV	P0DSU9		0	0	1	0	0	0	1	0	0	0	0	FALSE
148	303	NP_042084	10255	Poxviridae	hypothetical_protein_VARVgp040	Viruses	Nucleocytoviricota	Pokkesviricetes	Chitovirales	Orthopoxvirus	Variola_virus	I	hypothetical_protein_VARVgp040__NP_042084__Variola_virus__10255	0.6	Variola_virus	197	0.00304569	PG061_VAR67	P0DSV0		0	0	1	0	0	0	1	0	0	0	0	FALSE
148	303	NP_042084	10255	Poxviridae	hypothetical_protein_VARVgp040	Viruses	Nucleocytoviricota	Pokkesviricetes	Chitovirales	Orthopoxvirus	Variola_virus	I	hypothetical_protein_VARVgp040__NP_042084__Variola_virus__10255	0.6	Variola_virus	197	0.00304569	PG061_VAR67	Q0N6G9		0	0	1	0	0	0	1	0	0	0	0	FALSE
148	303	NP_042084	10255	Poxviridae	hypothetical_protein_VARVgp040	Viruses	Nucleocytoviricota	Pokkesviricetes	Chitovirales	Orthopoxvirus	Variola_virus	I	hypothetical_protein_VARVgp040__NP_042084__Variola_virus__10255	0.6	Variola_virus	197	0.00304569	PG061_VAR67	P0DSU9		0	0	1	0	0	0	1	0	0	0	0	FALSE
148	303	NP_619852	10243	Poxviridae	CPXV065	Viruses	Nucleocytoviricota	Pokkesviricetes	Chitovirales	Orthopoxvirus	Cowpox_virus	I	CPXV065__NP_619852__Cowpox_virus__10243	1	Cowpox_virus	197	0.00507614	G0XXK9_COWPX	G0XXK9		0	0	1	0	0	0	1	0	0	0	0	FALSE
148	303	NP_619852	10243	Poxviridae	CPXV065	Viruses	Nucleocytoviricota	Pokkesviricetes	Chitovirales	Orthopoxvirus	Cowpox_virus	I	CPXV065__NP_619852__Cowpox_virus__10243	1	Cowpox_virus	197	0.00507614	G0XXK9_COWPX	Q8QN01		0	0	1	0	0	0	1	0	0	0	0	FALSE
148	303	NP_619852	10243	Poxviridae	CPXV065	Viruses	Nucleocytoviricota	Pokkesviricetes	Chitovirales	Orthopoxvirus	Cowpox_virus	I	CPXV065__NP_619852__Cowpox_virus__10243	1	Cowpox_virus	197	0.00507614	Q8QN01_CWPXB	G0XXK9		0	0	1	0	0	0	1	0	0	0	0	FALSE
148	303	NP_619852	10243	Poxviridae	CPXV065	Viruses	Nucleocytoviricota	Pokkesviricetes	Chitovirales	Orthopoxvirus	Cowpox_virus	I	CPXV065__NP_619852__Cowpox_virus__10243	1	Cowpox_virus	197	0.00507614	Q8QN01_CWPXB	Q8QN01		0	0	1	0	0	0	1	0	0	0	0	FALSE
148	303	YP_010085509	2200830	Poxviridae	hypothetical_protein_KM542_gp061	Viruses	Nucleocytoviricota	Pokkesviricetes	Chitovirales	Orthopoxvirus	Akhmeta_virus	I	hypothetical_protein_KM542_gp061__YP_010085509__Akhmeta_virus__2200830	0.3	Akhmeta_virus	197	0.00152284		A0A346FRF3	UPI000E32FAFF	0	0	1	0	0	0	1	0	0	0	0	FALSE
148	303	YP_010085724	2478919	Poxviridae	putative_F16L_protein	Viruses	Nucleocytoviricota	Pokkesviricetes	Chitovirales	Orthopoxvirus	Orthopoxvirus_Abatino	I	putative_F16L_protein__YP_010085724__Orthopoxvirus_Abatino__2478919	0.3	Orthopoxvirus_Abatino	197	0.00152284		A0A3G2KXS4	UPI000F0CD727	0	0	1	0	0	0	1	0	0	0	0	FALSE
148	303	YP_010377044	10244	Poxviridae	Protein_F16_-1-	Viruses	Nucleocytoviricota	Pokkesviricetes	Chitovirales	Orthopoxvirus	Monkeypox_virus	I	Protein_F16_-1-__YP_010377044__Monkeypox_virus__10244	1.3	Monkeypox_virus	197	0.00659898		A0A7H0DN34	UPI00000F9CDC	0	0	1	0	0	0	1	0	0	0	0	FALSE
148	303	YP_010377044	10244	Poxviridae	Protein_F16_-1-	Viruses	Nucleocytoviricota	Pokkesviricetes	Chitovirales	Orthopoxvirus	Monkeypox_virus	I	Protein_F16_-1-__YP_010377044__Monkeypox_virus__10244	1.3	Monkeypox_virus	197	0.00659898		Q5IXX7	UPI00000F9CDC	0	0	1	0	0	0	1	0	0	0	0	FALSE
148	303	YP_010377044	10244	Poxviridae	Protein_F16_-1-	Viruses	Nucleocytoviricota	Pokkesviricetes	Chitovirales	Orthopoxvirus	Monkeypox_virus	I	Protein_F16_-1-__YP_010377044__Monkeypox_virus__10244	1.3	Monkeypox_virus	197	0.00659898		Q8V532	UPI00000F9CDC	0	0	1	0	0	0	1	0	0	0	0	FALSE
148	303	YP_232937	10245	Poxviridae	hypothetical_protein_VACWR055	Viruses	Nucleocytoviricota	Pokkesviricetes	Chitovirales	Orthopoxvirus	Vaccinia_virus	I	hypothetical_protein_VACWR055__YP_232937__Vaccinia_virus__10245	0.6	Vaccinia_virus	197	0.00304569	PG061_VACCW	Q80HX3		0	0	1	0	0	0	1	0	0	0	0	FALSE
148	304	ABH08279	397342	Poxviridae	HSPV170	Viruses	Nucleocytoviricota	Pokkesviricetes	Chitovirales	Orthopoxvirus	Horsepox_virus	T	HSPV170__ABH08279__Horsepox_virus__397342	80.7	Horsepox_virus	172	0.469186				0	0	1	0	0	0	1	0	0	0	0	FALSE
148	304	NP_042204	10255	Poxviridae	hypothetical_protein_VARVgp160	Viruses	Nucleocytoviricota	Pokkesviricetes	Chitovirales	Orthopoxvirus	Variola_virus	A	hypothetical_protein_VARVgp160__NP_042204__Variola_virus__10255	51.4	Variola_virus	129	0.39845	KTHY_VARV	P0DSV6		0	0	1	0	0	0	1	0	0	0	0	FALSE
148	304	NP_042204	10255	Poxviridae	hypothetical_protein_VARVgp160	Viruses	Nucleocytoviricota	Pokkesviricetes	Chitovirales	Orthopoxvirus	Variola_virus	A	hypothetical_protein_VARVgp160__NP_042204__Variola_virus__10255	51.4	Variola_virus	129	0.39845	KTHY_VARV	Q0N4Y6		0	0	1	0	0	0	1	0	0	0	0	FALSE
148	304	NP_042204	10255	Poxviridae	hypothetical_protein_VARVgp160	Viruses	Nucleocytoviricota	Pokkesviricetes	Chitovirales	Orthopoxvirus	Variola_virus	A	hypothetical_protein_VARVgp160__NP_042204__Variola_virus__10255	51.4	Variola_virus	129	0.39845	KTHY_VARV	P0DSV5		0	0	1	0	0	0	1	0	0	0	0	FALSE
148	304	NP_042204	10255	Poxviridae	hypothetical_protein_VARVgp160	Viruses	Nucleocytoviricota	Pokkesviricetes	Chitovirales	Orthopoxvirus	Variola_virus	A	hypothetical_protein_VARVgp160__NP_042204__Variola_virus__10255	51.4	Variola_virus	129	0.39845	Q0N4Y6_VARV	P0DSV6		0	0	1	0	0	0	1	0	0	0	0	FALSE
148	304	NP_042204	10255	Poxviridae	hypothetical_protein_VARVgp160	Viruses	Nucleocytoviricota	Pokkesviricetes	Chitovirales	Orthopoxvirus	Variola_virus	A	hypothetical_protein_VARVgp160__NP_042204__Variola_virus__10255	51.4	Variola_virus	129	0.39845	Q0N4Y6_VARV	Q0N4Y6		0	0	1	0	0	0	1	0	0	0	0	FALSE
148	304	NP_042204	10255	Poxviridae	hypothetical_protein_VARVgp160	Viruses	Nucleocytoviricota	Pokkesviricetes	Chitovirales	Orthopoxvirus	Variola_virus	A	hypothetical_protein_VARVgp160__NP_042204__Variola_virus__10255	51.4	Variola_virus	129	0.39845	Q0N4Y6_VARV	P0DSV5		0	0	1	0	0	0	1	0	0	0	0	FALSE
148	304	NP_042204	10255	Poxviridae	hypothetical_protein_VARVgp160	Viruses	Nucleocytoviricota	Pokkesviricetes	Chitovirales	Orthopoxvirus	Variola_virus	A	hypothetical_protein_VARVgp160__NP_042204__Variola_virus__10255	51.4	Variola_virus	129	0.39845	KTHY_VAR67	P0DSV6		0	0	1	0	0	0	1	0	0	0	0	FALSE
148	304	NP_042204	10255	Poxviridae	hypothetical_protein_VARVgp160	Viruses	Nucleocytoviricota	Pokkesviricetes	Chitovirales	Orthopoxvirus	Variola_virus	A	hypothetical_protein_VARVgp160__NP_042204__Variola_virus__10255	51.4	Variola_virus	129	0.39845	KTHY_VAR67	Q0N4Y6		0	0	1	0	0	0	1	0	0	0	0	FALSE
148	304	NP_042204	10255	Poxviridae	hypothetical_protein_VARVgp160	Viruses	Nucleocytoviricota	Pokkesviricetes	Chitovirales	Orthopoxvirus	Variola_virus	A	hypothetical_protein_VARVgp160__NP_042204__Variola_virus__10255	51.4	Variola_virus	129	0.39845	KTHY_VAR67	P0DSV5		0	0	1	0	0	0	1	0	0	0	0	FALSE
148	304	NP_619968	10243	Poxviridae	CPXV186_protein	Viruses	Nucleocytoviricota	Pokkesviricetes	Chitovirales	Orthopoxvirus	Cowpox_virus	V	CPXV186_protein__NP_619968__Cowpox_virus__10243	0	Cowpox_virus	174	0	G0XXX4_COWPX	G0XXX4		0	0	1	0	0	0	1	0	0	0	0	FALSE
148	304	NP_619968	10243	Poxviridae	CPXV186_protein	Viruses	Nucleocytoviricota	Pokkesviricetes	Chitovirales	Orthopoxvirus	Cowpox_virus	V	CPXV186_protein__NP_619968__Cowpox_virus__10243	0	Cowpox_virus	174	0	G0XXX4_COWPX	Q8QMQ7		0	0	1	0	0	0	1	0	0	0	0	FALSE
148	304	NP_619968	10243	Poxviridae	CPXV186_protein	Viruses	Nucleocytoviricota	Pokkesviricetes	Chitovirales	Orthopoxvirus	Cowpox_virus	V	CPXV186_protein__NP_619968__Cowpox_virus__10243	0	Cowpox_virus	174	0	KTHY_CWPXB	G0XXX4		0	0	1	0	0	0	1	0	0	0	0	FALSE
148	304	NP_619968	10243	Poxviridae	CPXV186_protein	Viruses	Nucleocytoviricota	Pokkesviricetes	Chitovirales	Orthopoxvirus	Cowpox_virus	V	CPXV186_protein__NP_619968__Cowpox_virus__10243	0	Cowpox_virus	174	0	KTHY_CWPXB	Q8QMQ7		0	0	1	0	0	0	1	0	0	0	0	FALSE
148	304	YP_010085630	2200830	Poxviridae	thymidylate_kinase	Viruses	Nucleocytoviricota	Pokkesviricetes	Chitovirales	Orthopoxvirus	Akhmeta_virus	A	thymidylate_kinase__YP_010085630__Akhmeta_virus__2200830	54.3	Akhmeta_virus	129	0.42093		A0A346FSE4	UPI000E32F32A	0	0	1	0	0	0	1	0	0	0	0	FALSE
148	304	YP_010085839	2478919	Poxviridae	putative_A48R_protein	Viruses	Nucleocytoviricota	Pokkesviricetes	Chitovirales	Orthopoxvirus	Orthopoxvirus_Abatino	V	putative_A48R_protein__YP_010085839__Orthopoxvirus_Abatino__2478919	0	Orthopoxvirus_Abatino	174	0		A0A3G2KY38	UPI000F0CBB9C	0	0	1	0	0	0	1	0	0	0	0	FALSE
148	304	YP_010377155	10244	Poxviridae	Thymidylate_kinase	Viruses	Nucleocytoviricota	Pokkesviricetes	Chitovirales	Orthopoxvirus	Monkeypox_virus	E	Thymidylate_kinase__YP_010377155__Monkeypox_virus__10244	117.8	Monkeypox_virus	223	0.528251		A0A7H0DNE5	UPI000049F6DD	0	0	1	0	0	0	1	0	0	0	0	FALSE
148	304	YP_010377155	10244	Poxviridae	Thymidylate_kinase	Viruses	Nucleocytoviricota	Pokkesviricetes	Chitovirales	Orthopoxvirus	Monkeypox_virus	E	Thymidylate_kinase__YP_010377155__Monkeypox_virus__10244	117.8	Monkeypox_virus	223	0.528251		Q5IXL7	UPI000049F6DD	0	0	1	0	0	0	1	0	0	0	0	FALSE
148	304	YP_233056	10245	Poxviridae	thymidylate_kinase	Viruses	Nucleocytoviricota	Pokkesviricetes	Chitovirales	Orthopoxvirus	Vaccinia_virus	V	thymidylate_kinase__YP_233056__Vaccinia_virus__10245	0	Vaccinia_virus	174	0	Q1M1E5_9POXV	Q1M1E5		0	0	1	0	0	0	1	0	0	0	0	FALSE
148	305	NP_042102	10255	Poxviridae	hypothetical_protein_VARVgp058	Viruses	Nucleocytoviricota	Pokkesviricetes	Chitovirales	Orthopoxvirus	Variola_virus	F	hypothetical_protein_VARVgp058__NP_042102__Variola_virus__10255	0	Variola_virus	240	0	RIR1_VARV	P0DSV2		0	0	1	0	0	0	1	0	0	0	0	FALSE
148	305	NP_042102	10255	Poxviridae	hypothetical_protein_VARVgp058	Viruses	Nucleocytoviricota	Pokkesviricetes	Chitovirales	Orthopoxvirus	Variola_virus	F	hypothetical_protein_VARVgp058__NP_042102__Variola_virus__10255	0	Variola_virus	240	0	RIR1_VARV	Q0N588		0	0	1	0	0	0	1	0	0	0	0	FALSE
148	305	NP_042102	10255	Poxviridae	hypothetical_protein_VARVgp058	Viruses	Nucleocytoviricota	Pokkesviricetes	Chitovirales	Orthopoxvirus	Variola_virus	F	hypothetical_protein_VARVgp058__NP_042102__Variola_virus__10255	0	Variola_virus	240	0	RIR1_VARV	P0DSV1		0	0	1	0	0	0	1	0	0	0	0	FALSE
148	305	NP_042102	10255	Poxviridae	hypothetical_protein_VARVgp058	Viruses	Nucleocytoviricota	Pokkesviricetes	Chitovirales	Orthopoxvirus	Variola_virus	F	hypothetical_protein_VARVgp058__NP_042102__Variola_virus__10255	0	Variola_virus	240	0	Q0N588_VARV	P0DSV2		0	0	1	0	0	0	1	0	0	0	0	FALSE
148	305	NP_042102	10255	Poxviridae	hypothetical_protein_VARVgp058	Viruses	Nucleocytoviricota	Pokkesviricetes	Chitovirales	Orthopoxvirus	Variola_virus	F	hypothetical_protein_VARVgp058__NP_042102__Variola_virus__10255	0	Variola_virus	240	0	Q0N588_VARV	Q0N588		0	0	1	0	0	0	1	0	0	0	0	FALSE
148	305	NP_042102	10255	Poxviridae	hypothetical_protein_VARVgp058	Viruses	Nucleocytoviricota	Pokkesviricetes	Chitovirales	Orthopoxvirus	Variola_virus	F	hypothetical_protein_VARVgp058__NP_042102__Variola_virus__10255	0	Variola_virus	240	0	Q0N588_VARV	P0DSV1		0	0	1	0	0	0	1	0	0	0	0	FALSE
148	305	NP_042102	10255	Poxviridae	hypothetical_protein_VARVgp058	Viruses	Nucleocytoviricota	Pokkesviricetes	Chitovirales	Orthopoxvirus	Variola_virus	F	hypothetical_protein_VARVgp058__NP_042102__Variola_virus__10255	0	Variola_virus	240	0	RIR1_VAR67	P0DSV2		0	0	1	0	0	0	1	0	0	0	0	FALSE
148	305	NP_042102	10255	Poxviridae	hypothetical_protein_VARVgp058	Viruses	Nucleocytoviricota	Pokkesviricetes	Chitovirales	Orthopoxvirus	Variola_virus	F	hypothetical_protein_VARVgp058__NP_042102__Variola_virus__10255	0	Variola_virus	240	0	RIR1_VAR67	Q0N588		0	0	1	0	0	0	1	0	0	0	0	FALSE
148	305	NP_042102	10255	Poxviridae	hypothetical_protein_VARVgp058	Viruses	Nucleocytoviricota	Pokkesviricetes	Chitovirales	Orthopoxvirus	Variola_virus	F	hypothetical_protein_VARVgp058__NP_042102__Variola_virus__10255	0	Variola_virus	240	0	RIR1_VAR67	P0DSV1		0	0	1	0	0	0	1	0	0	0	0	FALSE
148	305	NP_619870	10243	Poxviridae	CPXV083_protein	Viruses	Nucleocytoviricota	Pokkesviricetes	Chitovirales	Orthopoxvirus	Cowpox_virus	F	CPXV083_protein__NP_619870__Cowpox_virus__10243	0.3	Cowpox_virus	240	0.00125	Q8QMY6_CWPXB	Q8QMY6		0	0	1	0	0	0	1	0	0	0	0	FALSE
148	305	YP_010085528	2200830	Poxviridae	ribonucleotide_reductase_large_subunit	Viruses	Nucleocytoviricota	Pokkesviricetes	Chitovirales	Orthopoxvirus	Akhmeta_virus	F	ribonucleotide_reductase_large_subunit__YP_010085528__Akhmeta_virus__2200830	0	Akhmeta_virus	240	0		A0A346FRH2	UPI000E331E00	0	0	1	0	0	0	1	0	0	0	0	FALSE
148	305	YP_010085742	2478919	Poxviridae	putative_I4L_protein	Viruses	Nucleocytoviricota	Pokkesviricetes	Chitovirales	Orthopoxvirus	Orthopoxvirus_Abatino	F	putative_I4L_protein__YP_010085742__Orthopoxvirus_Abatino__2478919	0	Orthopoxvirus_Abatino	240	0		A0A3G2KXT8	UPI000F0CD859	0	0	1	0	0	0	1	0	0	0	0	FALSE
148	305	YP_010377062	10244	Poxviridae	Ribonucleoside-diphosphate_reductase_-2-	Viruses	Nucleocytoviricota	Pokkesviricetes	Chitovirales	Orthopoxvirus	Monkeypox_virus	F	Ribonucleoside-diphosphate_reductase_-2-__YP_010377062__Monkeypox_virus__10244	0	Monkeypox_virus	240	0		A0A7H0DN52	UPI000049F6A4	0	0	1	0	0	0	1	0	0	0	0	FALSE
148	305	YP_010377062	10244	Poxviridae	Ribonucleoside-diphosphate_reductase_-2-	Viruses	Nucleocytoviricota	Pokkesviricetes	Chitovirales	Orthopoxvirus	Monkeypox_virus	F	Ribonucleoside-diphosphate_reductase_-2-__YP_010377062__Monkeypox_virus__10244	0	Monkeypox_virus	240	0		Q5IXW0	UPI000049F6A4	0	0	1	0	0	0	1	0	0	0	0	FALSE
148	305	YP_232955	10245	Poxviridae	ribonucleotide_reductase_large_subunit	Viruses	Nucleocytoviricota	Pokkesviricetes	Chitovirales	Orthopoxvirus	Vaccinia_virus	F	ribonucleotide_reductase_large_subunit__YP_232955__Vaccinia_virus__10245	1.6	Vaccinia_virus	240	0.00666667	M9WFG0_9POXV	M9WFG0		0	0	1	0	0	0	1	0	0	0	0	FALSE
148	305	YP_232955	10245	Poxviridae	ribonucleotide_reductase_large_subunit	Viruses	Nucleocytoviricota	Pokkesviricetes	Chitovirales	Orthopoxvirus	Vaccinia_virus	F	ribonucleotide_reductase_large_subunit__YP_232955__Vaccinia_virus__10245	1.6	Vaccinia_virus	240	0.00666667	M9WFG0_9POXV	P12848		0	0	1	0	0	0	1	0	0	0	0	FALSE
148	305	YP_232955	10245	Poxviridae	ribonucleotide_reductase_large_subunit	Viruses	Nucleocytoviricota	Pokkesviricetes	Chitovirales	Orthopoxvirus	Vaccinia_virus	F	ribonucleotide_reductase_large_subunit__YP_232955__Vaccinia_virus__10245	1.6	Vaccinia_virus	240	0.00666667	RIR1_VACCW	M9WFG0		0	0	1	0	0	0	1	0	0	0	0	FALSE
148	305	YP_232955	10245	Poxviridae	ribonucleotide_reductase_large_subunit	Viruses	Nucleocytoviricota	Pokkesviricetes	Chitovirales	Orthopoxvirus	Vaccinia_virus	F	ribonucleotide_reductase_large_subunit__YP_232955__Vaccinia_virus__10245	1.6	Vaccinia_virus	240	0.00666667	RIR1_VACCW	P12848		0	0	1	0	0	0	1	0	0	0	0	FALSE
148	306	ABH08131	397342	Poxviridae	HSPV030	Viruses	Nucleocytoviricota	Pokkesviricetes	Chitovirales	Orthopoxvirus	Horsepox_virus	N	HSPV030__ABH08131__Horsepox_virus__397342	124.3	Horsepox_virus	195	0.637436				0	0	1	0	0	0	1	0	0	0	0	FALSE
148	306	NP_042059	10255	Poxviridae	hypothetical_protein_VARVgp015	Viruses	Nucleocytoviricota	Pokkesviricetes	Chitovirales	Orthopoxvirus	Variola_virus	A	hypothetical_protein_VARVgp015__NP_042059__Variola_virus__10255	0	Variola_virus	129	0	Q0N5D2_VARV	Q0N5D2		0	0	1	0	0	0	1	0	0	0	0	FALSE
148	306	NP_042059	10255	Poxviridae	hypothetical_protein_VARVgp015	Viruses	Nucleocytoviricota	Pokkesviricetes	Chitovirales	Orthopoxvirus	Variola_virus	A	hypothetical_protein_VARVgp015__NP_042059__Variola_virus__10255	0	Variola_virus	129	0	Q0N5D2_VARV	P33859		0	0	1	0	0	0	1	0	0	0	0	FALSE
148	306	NP_042059	10255	Poxviridae	hypothetical_protein_VARVgp015	Viruses	Nucleocytoviricota	Pokkesviricetes	Chitovirales	Orthopoxvirus	Variola_virus	A	hypothetical_protein_VARVgp015__NP_042059__Variola_virus__10255	0	Variola_virus	129	0	PG034_VAR67	Q0N5D2		0	0	1	0	0	0	1	0	0	0	0	FALSE
148	306	NP_042059	10255	Poxviridae	hypothetical_protein_VARVgp015	Viruses	Nucleocytoviricota	Pokkesviricetes	Chitovirales	Orthopoxvirus	Variola_virus	A	hypothetical_protein_VARVgp015__NP_042059__Variola_virus__10255	0	Variola_virus	129	0	PG034_VAR67	P33859		0	0	1	0	0	0	1	0	0	0	0	FALSE
148	306	NP_619825	10243	Poxviridae	CPXV036_protein	Viruses	Nucleocytoviricota	Pokkesviricetes	Chitovirales	Orthopoxvirus	Cowpox_virus	D	CPXV036_protein__NP_619825__Cowpox_virus__10243	20.9	Cowpox_virus	193	0.10829	Q8QN26_CWPXB	Q8QN26		0	0	1	0	0	0	1	0	0	0	0	FALSE
148	306	YP_010085480	2200830	Poxviridae	hypothetical_protein_KM542_gp032	Viruses	Nucleocytoviricota	Pokkesviricetes	Chitovirales	Orthopoxvirus	Akhmeta_virus	I	hypothetical_protein_KM542_gp032__YP_010085480__Akhmeta_virus__2200830	1	Akhmeta_virus	197	0.00507614		A0A346FRC4	UPI000E32E2CC	0	0	1	0	0	0	1	0	0	0	0	FALSE
148	306	YP_010085697	2478919	Poxviridae	putative_C1L_protein	Viruses	Nucleocytoviricota	Pokkesviricetes	Chitovirales	Orthopoxvirus	Orthopoxvirus_Abatino	Y	putative_C1L_protein__YP_010085697__Orthopoxvirus_Abatino__2478919	16	Orthopoxvirus_Abatino	263	0.0608365		A0A3G2KXP1	UPI000F0D05BD	0	0	1	0	0	0	1	0	0	0	0	FALSE
148	306	YP_010377017	10244	Poxviridae	Bcl-2-like_protein	Viruses	Nucleocytoviricota	Pokkesviricetes	Chitovirales	Orthopoxvirus	Monkeypox_virus	A	Bcl-2-like_protein__YP_010377017__Monkeypox_virus__10244	5.9	Monkeypox_virus	129	0.0457364		A0A7H0DN07	UPI00005B298E	0	0	1	0	0	0	1	0	0	0	0	FALSE
148	306	YP_010377017	10244	Poxviridae	Bcl-2-like_protein	Viruses	Nucleocytoviricota	Pokkesviricetes	Chitovirales	Orthopoxvirus	Monkeypox_virus	A	Bcl-2-like_protein__YP_010377017__Monkeypox_virus__10244	5.9	Monkeypox_virus	129	0.0457364		Q3T790	UPI00005B298E	0	0	1	0	0	0	1	0	0	0	0	FALSE
148	306	YP_232909	10245	Poxviridae	hypothetical_protein_VACWR027	Viruses	Nucleocytoviricota	Pokkesviricetes	Chitovirales	Orthopoxvirus	Vaccinia_virus	Y	hypothetical_protein_VACWR027__YP_232909__Vaccinia_virus__10245	18.3	Vaccinia_virus	263	0.0695817	PG034_VACCW	P17368		0	0	1	0	0	0	1	0	0	0	0	FALSE
148	307	ABH08227	397342	Poxviridae	HSPV121	Viruses	Nucleocytoviricota	Pokkesviricetes	Chitovirales	Orthopoxvirus	Horsepox_virus	K	HSPV121__ABH08227__Horsepox_virus__397342	112.1	Horsepox_virus	236	0.475				9.7183	0	1	14.5775	0	0	0.666667	0	0	-6.27277	-6.27277	FALSE
148	307	NP_042149	10255	Poxviridae	late_transcription_factor_VLTF-3	Viruses	Nucleocytoviricota	Pokkesviricetes	Chitovirales	Orthopoxvirus	Variola_virus	K	late_transcription_factor_VLTF-3__NP_042149__Variola_virus__10255	112.1	Variola_virus	236	0.475	VLTF3_VARV	P0DOT6		9.7183	0	1	14.5775	0	0	0.666667	0	0	-6.27277	-6.27277	FALSE
148	307	NP_042149	10255	Poxviridae	late_transcription_factor_VLTF-3	Viruses	Nucleocytoviricota	Pokkesviricetes	Chitovirales	Orthopoxvirus	Variola_virus	K	late_transcription_factor_VLTF-3__NP_042149__Variola_virus__10255	112.1	Variola_virus	236	0.475	VLTF3_VARV	Q0N541		9.7183	0	1	14.5775	0	0	0.666667	0	0	-6.27277	-6.27277	FALSE
148	307	NP_042149	10255	Poxviridae	late_transcription_factor_VLTF-3	Viruses	Nucleocytoviricota	Pokkesviricetes	Chitovirales	Orthopoxvirus	Variola_virus	K	late_transcription_factor_VLTF-3__NP_042149__Variola_virus__10255	112.1	Variola_virus	236	0.475	VLTF3_VARV	P0DOT5		9.7183	0	1	14.5775	0	0	0.666667	0	0	-6.27277	-6.27277	FALSE
148	307	NP_042149	10255	Poxviridae	late_transcription_factor_VLTF-3	Viruses	Nucleocytoviricota	Pokkesviricetes	Chitovirales	Orthopoxvirus	Variola_virus	K	late_transcription_factor_VLTF-3__NP_042149__Variola_virus__10255	112.1	Variola_virus	236	0.475	Q0N541_VARV	P0DOT6		9.7183	0	1	14.5775	0	0	0.666667	0	0	-6.27277	-6.27277	FALSE
148	307	NP_042149	10255	Poxviridae	late_transcription_factor_VLTF-3	Viruses	Nucleocytoviricota	Pokkesviricetes	Chitovirales	Orthopoxvirus	Variola_virus	K	late_transcription_factor_VLTF-3__NP_042149__Variola_virus__10255	112.1	Variola_virus	236	0.475	Q0N541_VARV	Q0N541		9.7183	0	1	14.5775	0	0	0.666667	0	0	-6.27277	-6.27277	FALSE
148	307	NP_042149	10255	Poxviridae	late_transcription_factor_VLTF-3	Viruses	Nucleocytoviricota	Pokkesviricetes	Chitovirales	Orthopoxvirus	Variola_virus	K	late_transcription_factor_VLTF-3__NP_042149__Variola_virus__10255	112.1	Variola_virus	236	0.475	Q0N541_VARV	P0DOT5		9.7183	0	1	14.5775	0	0	0.666667	0	0	-6.27277	-6.27277	FALSE
148	307	NP_042149	10255	Poxviridae	late_transcription_factor_VLTF-3	Viruses	Nucleocytoviricota	Pokkesviricetes	Chitovirales	Orthopoxvirus	Variola_virus	K	late_transcription_factor_VLTF-3__NP_042149__Variola_virus__10255	112.1	Variola_virus	236	0.475	VLTF3_VAR67	P0DOT6		9.7183	0	1	14.5775	0	0	0.666667	0	0	-6.27277	-6.27277	FALSE
148	307	NP_042149	10255	Poxviridae	late_transcription_factor_VLTF-3	Viruses	Nucleocytoviricota	Pokkesviricetes	Chitovirales	Orthopoxvirus	Variola_virus	K	late_transcription_factor_VLTF-3__NP_042149__Variola_virus__10255	112.1	Variola_virus	236	0.475	VLTF3_VAR67	Q0N541		9.7183	0	1	14.5775	0	0	0.666667	0	0	-6.27277	-6.27277	FALSE
148	307	NP_042149	10255	Poxviridae	late_transcription_factor_VLTF-3	Viruses	Nucleocytoviricota	Pokkesviricetes	Chitovirales	Orthopoxvirus	Variola_virus	K	late_transcription_factor_VLTF-3__NP_042149__Variola_virus__10255	112.1	Variola_virus	236	0.475	VLTF3_VAR67	P0DOT5		9.7183	0	1	14.5775	0	0	0.666667	0	0	-6.27277	-6.27277	FALSE
148	307	NP_619916	10243	Poxviridae	CPXV133_protein	Viruses	Nucleocytoviricota	Pokkesviricetes	Chitovirales	Orthopoxvirus	Cowpox_virus	K	CPXV133_protein__NP_619916__Cowpox_virus__10243	107.7	Cowpox_virus	236	0.456356	A0A290GP18_COWPX	A0A290GP18		9.7183	0	1	14.5775	0	0	0.666667	0	0	-6.27277	-6.27277	FALSE
148	307	NP_619916	10243	Poxviridae	CPXV133_protein	Viruses	Nucleocytoviricota	Pokkesviricetes	Chitovirales	Orthopoxvirus	Cowpox_virus	K	CPXV133_protein__NP_619916__Cowpox_virus__10243	107.7	Cowpox_virus	236	0.456356	A0A290GP18_COWPX	Q8QMU8		9.7183	0	1	14.5775	0	0	0.666667	0	0	-6.27277	-6.27277	FALSE
148	307	NP_619916	10243	Poxviridae	CPXV133_protein	Viruses	Nucleocytoviricota	Pokkesviricetes	Chitovirales	Orthopoxvirus	Cowpox_virus	K	CPXV133_protein__NP_619916__Cowpox_virus__10243	107.7	Cowpox_virus	236	0.456356	Q8QMU8_CWPXB	A0A290GP18		9.7183	0	1	14.5775	0	0	0.666667	0	0	-6.27277	-6.27277	FALSE
148	307	NP_619916	10243	Poxviridae	CPXV133_protein	Viruses	Nucleocytoviricota	Pokkesviricetes	Chitovirales	Orthopoxvirus	Cowpox_virus	K	CPXV133_protein__NP_619916__Cowpox_virus__10243	107.7	Cowpox_virus	236	0.456356	Q8QMU8_CWPXB	Q8QMU8		9.7183	0	1	14.5775	0	0	0.666667	0	0	-6.27277	-6.27277	FALSE
148	307	YP_010085788	2478919	Poxviridae	putative_A2L_protein	Viruses	Nucleocytoviricota	Pokkesviricetes	Chitovirales	Orthopoxvirus	Orthopoxvirus_Abatino	K	putative_A2L_protein__YP_010085788__Orthopoxvirus_Abatino__2478919	137.8	Orthopoxvirus_Abatino	236	0.583898		Q76QJ1	UPI0000000020	9.7183	0	1	14.5775	0	0	0.666667	0	0	-6.27277	-6.27277	FALSE
148	307	YP_010085788	2478919	Poxviridae	putative_A2L_protein	Viruses	Nucleocytoviricota	Pokkesviricetes	Chitovirales	Orthopoxvirus	Orthopoxvirus_Abatino	K	putative_A2L_protein__YP_010085788__Orthopoxvirus_Abatino__2478919	137.8	Orthopoxvirus_Abatino	236	0.583898		Q49QD4	UPI0000000020	9.7183	0	1	14.5775	0	0	0.666667	0	0	-6.27277	-6.27277	FALSE
148	307	YP_010085788	2478919	Poxviridae	putative_A2L_protein	Viruses	Nucleocytoviricota	Pokkesviricetes	Chitovirales	Orthopoxvirus	Orthopoxvirus_Abatino	K	putative_A2L_protein__YP_010085788__Orthopoxvirus_Abatino__2478919	137.8	Orthopoxvirus_Abatino	236	0.583898		P68318	UPI0000000020	9.7183	0	1	14.5775	0	0	0.666667	0	0	-6.27277	-6.27277	FALSE
148	307	YP_010085788	2478919	Poxviridae	putative_A2L_protein	Viruses	Nucleocytoviricota	Pokkesviricetes	Chitovirales	Orthopoxvirus	Orthopoxvirus_Abatino	K	putative_A2L_protein__YP_010085788__Orthopoxvirus_Abatino__2478919	137.8	Orthopoxvirus_Abatino	236	0.583898		Q77TJ1	UPI0000000020	9.7183	0	1	14.5775	0	0	0.666667	0	0	-6.27277	-6.27277	FALSE
148	307	YP_010085788	2478919	Poxviridae	putative_A2L_protein	Viruses	Nucleocytoviricota	Pokkesviricetes	Chitovirales	Orthopoxvirus	Orthopoxvirus_Abatino	K	putative_A2L_protein__YP_010085788__Orthopoxvirus_Abatino__2478919	137.8	Orthopoxvirus_Abatino	236	0.583898		P68319	UPI0000000020	9.7183	0	1	14.5775	0	0	0.666667	0	0	-6.27277	-6.27277	FALSE
148	307	YP_010085788	2478919	Poxviridae	putative_A2L_protein	Viruses	Nucleocytoviricota	Pokkesviricetes	Chitovirales	Orthopoxvirus	Orthopoxvirus_Abatino	K	putative_A2L_protein__YP_010085788__Orthopoxvirus_Abatino__2478919	137.8	Orthopoxvirus_Abatino	236	0.583898		A0A2I2MC78	UPI0000000020	9.7183	0	1	14.5775	0	0	0.666667	0	0	-6.27277	-6.27277	FALSE
148	307	YP_010085788	2478919	Poxviridae	putative_A2L_protein	Viruses	Nucleocytoviricota	Pokkesviricetes	Chitovirales	Orthopoxvirus	Orthopoxvirus_Abatino	K	putative_A2L_protein__YP_010085788__Orthopoxvirus_Abatino__2478919	137.8	Orthopoxvirus_Abatino	236	0.583898		P0DOT6	UPI0000000020	9.7183	0	1	14.5775	0	0	0.666667	0	0	-6.27277	-6.27277	FALSE
148	307	YP_010085788	2478919	Poxviridae	putative_A2L_protein	Viruses	Nucleocytoviricota	Pokkesviricetes	Chitovirales	Orthopoxvirus	Orthopoxvirus_Abatino	K	putative_A2L_protein__YP_010085788__Orthopoxvirus_Abatino__2478919	137.8	Orthopoxvirus_Abatino	236	0.583898		Q0N541	UPI0000000020	9.7183	0	1	14.5775	0	0	0.666667	0	0	-6.27277	-6.27277	FALSE
148	307	YP_010085788	2478919	Poxviridae	putative_A2L_protein	Viruses	Nucleocytoviricota	Pokkesviricetes	Chitovirales	Orthopoxvirus	Orthopoxvirus_Abatino	K	putative_A2L_protein__YP_010085788__Orthopoxvirus_Abatino__2478919	137.8	Orthopoxvirus_Abatino	236	0.583898		Q76ZR2	UPI0000000020	9.7183	0	1	14.5775	0	0	0.666667	0	0	-6.27277	-6.27277	FALSE
148	307	YP_010085788	2478919	Poxviridae	putative_A2L_protein	Viruses	Nucleocytoviricota	Pokkesviricetes	Chitovirales	Orthopoxvirus	Orthopoxvirus_Abatino	K	putative_A2L_protein__YP_010085788__Orthopoxvirus_Abatino__2478919	137.8	Orthopoxvirus_Abatino	236	0.583898		A9J0P1	UPI0000000020	9.7183	0	1	14.5775	0	0	0.666667	0	0	-6.27277	-6.27277	FALSE
148	307	YP_010085788	2478919	Poxviridae	putative_A2L_protein	Viruses	Nucleocytoviricota	Pokkesviricetes	Chitovirales	Orthopoxvirus	Orthopoxvirus_Abatino	K	putative_A2L_protein__YP_010085788__Orthopoxvirus_Abatino__2478919	137.8	Orthopoxvirus_Abatino	236	0.583898		V5QZD8	UPI0000000020	9.7183	0	1	14.5775	0	0	0.666667	0	0	-6.27277	-6.27277	FALSE
148	307	YP_010085788	2478919	Poxviridae	putative_A2L_protein	Viruses	Nucleocytoviricota	Pokkesviricetes	Chitovirales	Orthopoxvirus	Orthopoxvirus_Abatino	K	putative_A2L_protein__YP_010085788__Orthopoxvirus_Abatino__2478919	137.8	Orthopoxvirus_Abatino	236	0.583898		A0A3G2KXX7	UPI0000000020	9.7183	0	1	14.5775	0	0	0.666667	0	0	-6.27277	-6.27277	FALSE
148	307	YP_010085788	2478919	Poxviridae	putative_A2L_protein	Viruses	Nucleocytoviricota	Pokkesviricetes	Chitovirales	Orthopoxvirus	Orthopoxvirus_Abatino	K	putative_A2L_protein__YP_010085788__Orthopoxvirus_Abatino__2478919	137.8	Orthopoxvirus_Abatino	236	0.583898		Q0NP89	UPI0000000020	9.7183	0	1	14.5775	0	0	0.666667	0	0	-6.27277	-6.27277	FALSE
148	307	YP_010085788	2478919	Poxviridae	putative_A2L_protein	Viruses	Nucleocytoviricota	Pokkesviricetes	Chitovirales	Orthopoxvirus	Orthopoxvirus_Abatino	K	putative_A2L_protein__YP_010085788__Orthopoxvirus_Abatino__2478919	137.8	Orthopoxvirus_Abatino	236	0.583898		A0A2P1JPR7	UPI0000000020	9.7183	0	1	14.5775	0	0	0.666667	0	0	-6.27277	-6.27277	FALSE
148	307	YP_010085788	2478919	Poxviridae	putative_A2L_protein	Viruses	Nucleocytoviricota	Pokkesviricetes	Chitovirales	Orthopoxvirus	Orthopoxvirus_Abatino	K	putative_A2L_protein__YP_010085788__Orthopoxvirus_Abatino__2478919	137.8	Orthopoxvirus_Abatino	236	0.583898		Q6RZI2	UPI0000000020	9.7183	0	1	14.5775	0	0	0.666667	0	0	-6.27277	-6.27277	FALSE
148	307	YP_010085788	2478919	Poxviridae	putative_A2L_protein	Viruses	Nucleocytoviricota	Pokkesviricetes	Chitovirales	Orthopoxvirus	Orthopoxvirus_Abatino	K	putative_A2L_protein__YP_010085788__Orthopoxvirus_Abatino__2478919	137.8	Orthopoxvirus_Abatino	236	0.583898		Q0GNW4	UPI0000000020	9.7183	0	1	14.5775	0	0	0.666667	0	0	-6.27277	-6.27277	FALSE
148	307	YP_010085788	2478919	Poxviridae	putative_A2L_protein	Viruses	Nucleocytoviricota	Pokkesviricetes	Chitovirales	Orthopoxvirus	Orthopoxvirus_Abatino	K	putative_A2L_protein__YP_010085788__Orthopoxvirus_Abatino__2478919	137.8	Orthopoxvirus_Abatino	236	0.583898		P0DOT5	UPI0000000020	9.7183	0	1	14.5775	0	0	0.666667	0	0	-6.27277	-6.27277	FALSE
148	307	YP_010085788	2478919	Poxviridae	putative_A2L_protein	Viruses	Nucleocytoviricota	Pokkesviricetes	Chitovirales	Orthopoxvirus	Orthopoxvirus_Abatino	K	putative_A2L_protein__YP_010085788__Orthopoxvirus_Abatino__2478919	137.8	Orthopoxvirus_Abatino	236	0.583898		Q0NG33	UPI0000000020	9.7183	0	1	14.5775	0	0	0.666667	0	0	-6.27277	-6.27277	FALSE
148	307	YP_010377109	10244	Poxviridae	Late_transcription_factor_VLTF-3_-1-	Viruses	Nucleocytoviricota	Pokkesviricetes	Chitovirales	Orthopoxvirus	Monkeypox_virus	K	Late_transcription_factor_VLTF-3_-1-__YP_010377109__Monkeypox_virus__10244	86.6	Monkeypox_virus	236	0.366949		A0A7H0DN99	UPI000049F6BE	9.7183	0	1	14.5775	0	0	0.666667	0	0	-6.27277	-6.27277	FALSE
148	307	YP_010377109	10244	Poxviridae	Late_transcription_factor_VLTF-3_-1-	Viruses	Nucleocytoviricota	Pokkesviricetes	Chitovirales	Orthopoxvirus	Monkeypox_virus	K	Late_transcription_factor_VLTF-3_-1-__YP_010377109__Monkeypox_virus__10244	86.6	Monkeypox_virus	236	0.366949		Q5IXR3	UPI000049F6BE	9.7183	0	1	14.5775	0	0	0.666667	0	0	-6.27277	-6.27277	FALSE
148	307	YP_233002	10245	Poxviridae	late_gene_transcription_factor_VLTF-3	Viruses	Nucleocytoviricota	Pokkesviricetes	Chitovirales	Orthopoxvirus	Vaccinia_virus	K	late_gene_transcription_factor_VLTF-3__YP_233002__Vaccinia_virus__10245	86.5	Vaccinia_virus	236	0.366525	Q49QD4_9POXV	Q49QD4		9.7183	0	1	14.5775	0	0	0.666667	0	0	-6.27277	-6.27277	FALSE
148	307	YP_233002	10245	Poxviridae	late_gene_transcription_factor_VLTF-3	Viruses	Nucleocytoviricota	Pokkesviricetes	Chitovirales	Orthopoxvirus	Vaccinia_virus	K	late_gene_transcription_factor_VLTF-3__YP_233002__Vaccinia_virus__10245	86.5	Vaccinia_virus	236	0.366525	Q49QD4_9POXV	P68319		9.7183	0	1	14.5775	0	0	0.666667	0	0	-6.27277	-6.27277	FALSE
148	307	YP_233002	10245	Poxviridae	late_gene_transcription_factor_VLTF-3	Viruses	Nucleocytoviricota	Pokkesviricetes	Chitovirales	Orthopoxvirus	Vaccinia_virus	K	late_gene_transcription_factor_VLTF-3__YP_233002__Vaccinia_virus__10245	86.5	Vaccinia_virus	236	0.366525	Q49QD4_9POXV	Q76ZR2		9.7183	0	1	14.5775	0	0	0.666667	0	0	-6.27277	-6.27277	FALSE
148	307	YP_233002	10245	Poxviridae	late_gene_transcription_factor_VLTF-3	Viruses	Nucleocytoviricota	Pokkesviricetes	Chitovirales	Orthopoxvirus	Vaccinia_virus	K	late_gene_transcription_factor_VLTF-3__YP_233002__Vaccinia_virus__10245	86.5	Vaccinia_virus	236	0.366525	VLTF3_VACCW	Q49QD4		9.7183	0	1	14.5775	0	0	0.666667	0	0	-6.27277	-6.27277	FALSE
148	307	YP_233002	10245	Poxviridae	late_gene_transcription_factor_VLTF-3	Viruses	Nucleocytoviricota	Pokkesviricetes	Chitovirales	Orthopoxvirus	Vaccinia_virus	K	late_gene_transcription_factor_VLTF-3__YP_233002__Vaccinia_virus__10245	86.5	Vaccinia_virus	236	0.366525	VLTF3_VACCW	P68319		9.7183	0	1	14.5775	0	0	0.666667	0	0	-6.27277	-6.27277	FALSE
148	307	YP_233002	10245	Poxviridae	late_gene_transcription_factor_VLTF-3	Viruses	Nucleocytoviricota	Pokkesviricetes	Chitovirales	Orthopoxvirus	Vaccinia_virus	K	late_gene_transcription_factor_VLTF-3__YP_233002__Vaccinia_virus__10245	86.5	Vaccinia_virus	236	0.366525	VLTF3_VACCW	Q76ZR2		9.7183	0	1	14.5775	0	0	0.666667	0	0	-6.27277	-6.27277	FALSE
148	307	YP_233002	10245	Poxviridae	late_gene_transcription_factor_VLTF-3	Viruses	Nucleocytoviricota	Pokkesviricetes	Chitovirales	Orthopoxvirus	Vaccinia_virus	K	late_gene_transcription_factor_VLTF-3__YP_233002__Vaccinia_virus__10245	86.5	Vaccinia_virus	236	0.366525	VLTF3_VACCA	Q49QD4		9.7183	0	1	14.5775	0	0	0.666667	0	0	-6.27277	-6.27277	FALSE
148	307	YP_233002	10245	Poxviridae	late_gene_transcription_factor_VLTF-3	Viruses	Nucleocytoviricota	Pokkesviricetes	Chitovirales	Orthopoxvirus	Vaccinia_virus	K	late_gene_transcription_factor_VLTF-3__YP_233002__Vaccinia_virus__10245	86.5	Vaccinia_virus	236	0.366525	VLTF3_VACCA	P68319		9.7183	0	1	14.5775	0	0	0.666667	0	0	-6.27277	-6.27277	FALSE
148	307	YP_233002	10245	Poxviridae	late_gene_transcription_factor_VLTF-3	Viruses	Nucleocytoviricota	Pokkesviricetes	Chitovirales	Orthopoxvirus	Vaccinia_virus	K	late_gene_transcription_factor_VLTF-3__YP_233002__Vaccinia_virus__10245	86.5	Vaccinia_virus	236	0.366525	VLTF3_VACCA	Q76ZR2		9.7183	0	1	14.5775	0	0	0.666667	0	0	-6.27277	-6.27277	FALSE
148	310	ABH08266	397342	Poxviridae	HSPV157	Viruses	Nucleocytoviricota	Pokkesviricetes	Chitovirales	Orthopoxvirus	Horsepox_virus	L	HSPV157__ABH08266__Horsepox_virus__397342	156	Horsepox_virus	201	0.776119				0	0	1	0	0	0	1	0	0	0	0	FALSE
148	310	NP_619955	10243	Poxviridae	CPXV172_protein	Viruses	Nucleocytoviricota	Pokkesviricetes	Chitovirales	Orthopoxvirus	Cowpox_virus	N	CPXV172_protein__NP_619955__Cowpox_virus__10243	141.7	Cowpox_virus	195	0.726667	Q912R5_COWPX	Q912R5		0	0	1	0	0	0	1	0	0	0	0	FALSE
148	310	NP_619955	10243	Poxviridae	CPXV172_protein	Viruses	Nucleocytoviricota	Pokkesviricetes	Chitovirales	Orthopoxvirus	Cowpox_virus	N	CPXV172_protein__NP_619955__Cowpox_virus__10243	141.7	Cowpox_virus	195	0.726667	Q912R5_COWPX	Q77DS1		0	0	1	0	0	0	1	0	0	0	0	FALSE
148	310	NP_619955	10243	Poxviridae	CPXV172_protein	Viruses	Nucleocytoviricota	Pokkesviricetes	Chitovirales	Orthopoxvirus	Cowpox_virus	N	CPXV172_protein__NP_619955__Cowpox_virus__10243	141.7	Cowpox_virus	195	0.726667	Q77DS1_CWPXB	Q912R5		0	0	1	0	0	0	1	0	0	0	0	FALSE
148	310	NP_619955	10243	Poxviridae	CPXV172_protein	Viruses	Nucleocytoviricota	Pokkesviricetes	Chitovirales	Orthopoxvirus	Cowpox_virus	N	CPXV172_protein__NP_619955__Cowpox_virus__10243	141.7	Cowpox_virus	195	0.726667	Q77DS1_CWPXB	Q77DS1		0	0	1	0	0	0	1	0	0	0	0	FALSE
148	310	YP_010085825	2478919	Poxviridae	putative_A36R_protein	Viruses	Nucleocytoviricota	Pokkesviricetes	Chitovirales	Orthopoxvirus	Orthopoxvirus_Abatino	L	putative_A36R_protein__YP_010085825__Orthopoxvirus_Abatino__2478919	162.5	Orthopoxvirus_Abatino	201	0.808458		A0A3G2KY13	UPI000F0C5026	0	0	1	0	0	0	1	0	0	0	0	FALSE
148	310	YP_010377145	10244	Poxviridae	IEV_transmembrane_phosphoprotein	Viruses	Nucleocytoviricota	Pokkesviricetes	Chitovirales	Orthopoxvirus	Monkeypox_virus	N	IEV_transmembrane_phosphoprotein__YP_010377145__Monkeypox_virus__10244	144.7	Monkeypox_virus	195	0.742051		A0A7H0DND5	UPI00062AD21C	0	0	1	0	0	0	1	0	0	0	0	FALSE
148	310	YP_010377145	10244	Poxviridae	IEV_transmembrane_phosphoprotein	Viruses	Nucleocytoviricota	Pokkesviricetes	Chitovirales	Orthopoxvirus	Monkeypox_virus	N	IEV_transmembrane_phosphoprotein__YP_010377145__Monkeypox_virus__10244	144.7	Monkeypox_virus	195	0.742051		A0A0F6N7S2	UPI00062AD21C	0	0	1	0	0	0	1	0	0	0	0	FALSE
148	310	YP_233041	10245	Poxviridae	IEV_transmembrane_phosphoprotein	Viruses	Nucleocytoviricota	Pokkesviricetes	Chitovirales	Orthopoxvirus	Vaccinia_virus	L	IEV_transmembrane_phosphoprotein__YP_233041__Vaccinia_virus__10245	146.3	Vaccinia_virus	201	0.727861	H2DYL2_9POXV	H2DYL2		0	0	1	0	0	0	1	0	0	0	0	FALSE
148	310	YP_233041	10245	Poxviridae	IEV_transmembrane_phosphoprotein	Viruses	Nucleocytoviricota	Pokkesviricetes	Chitovirales	Orthopoxvirus	Vaccinia_virus	L	IEV_transmembrane_phosphoprotein__YP_233041__Vaccinia_virus__10245	146.3	Vaccinia_virus	201	0.727861	H2DYL2_9POXV	P68619		0	0	1	0	0	0	1	0	0	0	0	FALSE
148	310	YP_233041	10245	Poxviridae	IEV_transmembrane_phosphoprotein	Viruses	Nucleocytoviricota	Pokkesviricetes	Chitovirales	Orthopoxvirus	Vaccinia_virus	L	IEV_transmembrane_phosphoprotein__YP_233041__Vaccinia_virus__10245	146.3	Vaccinia_virus	201	0.727861	PG164_VACCW	H2DYL2		0	0	1	0	0	0	1	0	0	0	0	FALSE
148	310	YP_233041	10245	Poxviridae	IEV_transmembrane_phosphoprotein	Viruses	Nucleocytoviricota	Pokkesviricetes	Chitovirales	Orthopoxvirus	Vaccinia_virus	L	IEV_transmembrane_phosphoprotein__YP_233041__Vaccinia_virus__10245	146.3	Vaccinia_virus	201	0.727861	PG164_VACCW	P68619		0	0	1	0	0	0	1	0	0	0	0	FALSE
148	314	ABH08278	397342	Poxviridae	HSPV169	Viruses	Nucleocytoviricota	Pokkesviricetes	Chitovirales	Orthopoxvirus	Horsepox_virus	K	HSPV169__ABH08278__Horsepox_virus__397342	98.2	Horsepox_virus	236	0.416102				0	0	1	0	0	0	1	0	0	0	0	FALSE
148	314	NP_619967	10243	Poxviridae	CPXV185_protein	Viruses	Nucleocytoviricota	Pokkesviricetes	Chitovirales	Orthopoxvirus	Cowpox_virus	K	CPXV185_protein__NP_619967__Cowpox_virus__10243	109.1	Cowpox_virus	236	0.462288	Q8QMQ8_CWPXB	Q8QMQ8		0	0	1	0	0	0	1	0	0	0	0	FALSE
148	314	YP_010085629	2200830	Poxviridae	hypothetical_protein_KM542_gp181	Viruses	Nucleocytoviricota	Pokkesviricetes	Chitovirales	Orthopoxvirus	Akhmeta_virus	K	hypothetical_protein_KM542_gp181__YP_010085629__Akhmeta_virus__2200830	96.9	Akhmeta_virus	236	0.410593		A0A346FSE3	UPI000E32FFC9	0	0	1	0	0	0	1	0	0	0	0	FALSE
148	314	YP_010085838	2478919	Poxviridae	putative_A47L_protein	Viruses	Nucleocytoviricota	Pokkesviricetes	Chitovirales	Orthopoxvirus	Orthopoxvirus_Abatino	K	putative_A47L_protein__YP_010085838__Orthopoxvirus_Abatino__2478919	59.3	Orthopoxvirus_Abatino	236	0.251271		A0A3G2KY27	UPI000F0C264D	0	0	1	0	0	0	1	0	0	0	0	FALSE
148	314	YP_233055	10245	Poxviridae	hypothetical_protein_VACWR173	Viruses	Nucleocytoviricota	Pokkesviricetes	Chitovirales	Orthopoxvirus	Vaccinia_virus	K	hypothetical_protein_VACWR173__YP_233055__Vaccinia_virus__10245	135.2	Vaccinia_virus	236	0.572881	A47_VACCW	P26673		0	0	1	0	0	0	1	0	0	0	0	FALSE
148	317	ABH08214	397342	Poxviridae	HSPV108	Viruses	Nucleocytoviricota	Pokkesviricetes	Chitovirales	Orthopoxvirus	Horsepox_virus	Y	HSPV108__ABH08214__Horsepox_virus__397342	40.8	Horsepox_virus	263	0.155133				0	0	1	0	0	0	1	0	0	0	0	FALSE
148	317	NP_042137	10255	Poxviridae	hypothetical_protein_VARVgp093	Viruses	Nucleocytoviricota	Pokkesviricetes	Chitovirales	Orthopoxvirus	Variola_virus	Y	hypothetical_protein_VARVgp093__NP_042137__Variola_virus__10255	19.8	Variola_virus	263	0.0752852	D3_VARV	P0DSR0		0	0	1	0	0	0	1	0	0	0	0	FALSE
148	317	NP_042137	10255	Poxviridae	hypothetical_protein_VARVgp093	Viruses	Nucleocytoviricota	Pokkesviricetes	Chitovirales	Orthopoxvirus	Variola_virus	Y	hypothetical_protein_VARVgp093__NP_042137__Variola_virus__10255	19.8	Variola_virus	263	0.0752852	D3_VARV	Q0N553		0	0	1	0	0	0	1	0	0	0	0	FALSE
148	317	NP_042137	10255	Poxviridae	hypothetical_protein_VARVgp093	Viruses	Nucleocytoviricota	Pokkesviricetes	Chitovirales	Orthopoxvirus	Variola_virus	Y	hypothetical_protein_VARVgp093__NP_042137__Variola_virus__10255	19.8	Variola_virus	263	0.0752852	D3_VARV	P0DSQ9		0	0	1	0	0	0	1	0	0	0	0	FALSE
148	317	NP_042137	10255	Poxviridae	hypothetical_protein_VARVgp093	Viruses	Nucleocytoviricota	Pokkesviricetes	Chitovirales	Orthopoxvirus	Variola_virus	Y	hypothetical_protein_VARVgp093__NP_042137__Variola_virus__10255	19.8	Variola_virus	263	0.0752852	Q0N553_VARV	P0DSR0		0	0	1	0	0	0	1	0	0	0	0	FALSE
148	317	NP_042137	10255	Poxviridae	hypothetical_protein_VARVgp093	Viruses	Nucleocytoviricota	Pokkesviricetes	Chitovirales	Orthopoxvirus	Variola_virus	Y	hypothetical_protein_VARVgp093__NP_042137__Variola_virus__10255	19.8	Variola_virus	263	0.0752852	Q0N553_VARV	Q0N553		0	0	1	0	0	0	1	0	0	0	0	FALSE
148	317	NP_042137	10255	Poxviridae	hypothetical_protein_VARVgp093	Viruses	Nucleocytoviricota	Pokkesviricetes	Chitovirales	Orthopoxvirus	Variola_virus	Y	hypothetical_protein_VARVgp093__NP_042137__Variola_virus__10255	19.8	Variola_virus	263	0.0752852	Q0N553_VARV	P0DSQ9		0	0	1	0	0	0	1	0	0	0	0	FALSE
148	317	NP_042137	10255	Poxviridae	hypothetical_protein_VARVgp093	Viruses	Nucleocytoviricota	Pokkesviricetes	Chitovirales	Orthopoxvirus	Variola_virus	Y	hypothetical_protein_VARVgp093__NP_042137__Variola_virus__10255	19.8	Variola_virus	263	0.0752852	D3_VAR67	P0DSR0		0	0	1	0	0	0	1	0	0	0	0	FALSE
148	317	NP_042137	10255	Poxviridae	hypothetical_protein_VARVgp093	Viruses	Nucleocytoviricota	Pokkesviricetes	Chitovirales	Orthopoxvirus	Variola_virus	Y	hypothetical_protein_VARVgp093__NP_042137__Variola_virus__10255	19.8	Variola_virus	263	0.0752852	D3_VAR67	Q0N553		0	0	1	0	0	0	1	0	0	0	0	FALSE
148	317	NP_042137	10255	Poxviridae	hypothetical_protein_VARVgp093	Viruses	Nucleocytoviricota	Pokkesviricetes	Chitovirales	Orthopoxvirus	Variola_virus	Y	hypothetical_protein_VARVgp093__NP_042137__Variola_virus__10255	19.8	Variola_virus	263	0.0752852	D3_VAR67	P0DSQ9		0	0	1	0	0	0	1	0	0	0	0	FALSE
148	317	NP_619904	10243	Poxviridae	CPXV120_protein	Viruses	Nucleocytoviricota	Pokkesviricetes	Chitovirales	Orthopoxvirus	Cowpox_virus	Y	CPXV120_protein__NP_619904__Cowpox_virus__10243	40.3	Cowpox_virus	263	0.153232	Q8QMV7_CWPXB	Q8QMV7		0	0	1	0	0	0	1	0	0	0	0	FALSE
148	317	YP_010085776	2478919	Poxviridae	putative_D3R_protein	Viruses	Nucleocytoviricota	Pokkesviricetes	Chitovirales	Orthopoxvirus	Orthopoxvirus_Abatino	Y	putative_D3R_protein__YP_010085776__Orthopoxvirus_Abatino__2478919	45.2	Orthopoxvirus_Abatino	263	0.171863		A0A3G2KXX1	UPI000F0C1D4C	0	0	1	0	0	0	1	0	0	0	0	FALSE
148	317	YP_010377097	10244	Poxviridae	Virion_core_protein_D3	Viruses	Nucleocytoviricota	Pokkesviricetes	Chitovirales	Orthopoxvirus	Monkeypox_virus	V	Virion_core_protein_D3__YP_010377097__Monkeypox_virus__10244	0.3	Monkeypox_virus	174	0.00172414		M1LBQ5	UPI00000F06A7	0	0	1	0	0	0	1	0	0	0	0	FALSE
148	317	YP_010377097	10244	Poxviridae	Virion_core_protein_D3	Viruses	Nucleocytoviricota	Pokkesviricetes	Chitovirales	Orthopoxvirus	Monkeypox_virus	V	Virion_core_protein_D3__YP_010377097__Monkeypox_virus__10244	0.3	Monkeypox_virus	174	0.00172414		Q5IXS5	UPI00000F06A7	0	0	1	0	0	0	1	0	0	0	0	FALSE
148	317	YP_010377097	10244	Poxviridae	Virion_core_protein_D3	Viruses	Nucleocytoviricota	Pokkesviricetes	Chitovirales	Orthopoxvirus	Monkeypox_virus	V	Virion_core_protein_D3__YP_010377097__Monkeypox_virus__10244	0.3	Monkeypox_virus	174	0.00172414		Q8V4Y5	UPI00000F06A7	0	0	1	0	0	0	1	0	0	0	0	FALSE
148	317	YP_232990	10245	Poxviridae	virion_core_protein	Viruses	Nucleocytoviricota	Pokkesviricetes	Chitovirales	Orthopoxvirus	Vaccinia_virus	Y	virion_core_protein__YP_232990__Vaccinia_virus__10245	19.9	Vaccinia_virus	263	0.0756654	Q49PM4_9POXV	Q49PM4		0	0	1	0	0	0	1	0	0	0	0	FALSE
148	317	YP_232990	10245	Poxviridae	virion_core_protein	Viruses	Nucleocytoviricota	Pokkesviricetes	Chitovirales	Orthopoxvirus	Vaccinia_virus	Y	virion_core_protein__YP_232990__Vaccinia_virus__10245	19.9	Vaccinia_virus	263	0.0756654	Q49PM4_9POXV	P04302		0	0	1	0	0	0	1	0	0	0	0	FALSE
148	317	YP_232990	10245	Poxviridae	virion_core_protein	Viruses	Nucleocytoviricota	Pokkesviricetes	Chitovirales	Orthopoxvirus	Vaccinia_virus	Y	virion_core_protein__YP_232990__Vaccinia_virus__10245	19.9	Vaccinia_virus	263	0.0756654	PG115_VACCW	Q49PM4		0	0	1	0	0	0	1	0	0	0	0	FALSE
148	317	YP_232990	10245	Poxviridae	virion_core_protein	Viruses	Nucleocytoviricota	Pokkesviricetes	Chitovirales	Orthopoxvirus	Vaccinia_virus	Y	virion_core_protein__YP_232990__Vaccinia_virus__10245	19.9	Vaccinia_virus	263	0.0756654	PG115_VACCW	P04302		0	0	1	0	0	0	1	0	0	0	0	FALSE
148	318	ABH08141	397342	Poxviridae	HSPV038	Viruses	Nucleocytoviricota	Pokkesviricetes	Chitovirales	Orthopoxvirus	Horsepox_virus	I	HSPV038__ABH08141__Horsepox_virus__397342	1.9	Horsepox_virus	197	0.00964467				0	0	1	0	0	0	1	0	0	0	0	FALSE
148	318	NP_619833	10243	Poxviridae	CPXV044	Viruses	Nucleocytoviricota	Pokkesviricetes	Chitovirales	Orthopoxvirus	Cowpox_virus	I	CPXV044__NP_619833__Cowpox_virus__10243	1.3	Cowpox_virus	197	0.00659898	A0A1X9T9C3_COWPX	A0A1X9T9C3		0	0	1	0	0	0	1	0	0	0	0	FALSE
148	318	NP_619833	10243	Poxviridae	CPXV044	Viruses	Nucleocytoviricota	Pokkesviricetes	Chitovirales	Orthopoxvirus	Cowpox_virus	I	CPXV044__NP_619833__Cowpox_virus__10243	1.3	Cowpox_virus	197	0.00659898	A0A1X9T9C3_COWPX	Q8QN20		0	0	1	0	0	0	1	0	0	0	0	FALSE
148	318	NP_619833	10243	Poxviridae	CPXV044	Viruses	Nucleocytoviricota	Pokkesviricetes	Chitovirales	Orthopoxvirus	Cowpox_virus	I	CPXV044__NP_619833__Cowpox_virus__10243	1.3	Cowpox_virus	197	0.00659898	Q8QN20_CWPXB	A0A1X9T9C3		0	0	1	0	0	0	1	0	0	0	0	FALSE
148	318	NP_619833	10243	Poxviridae	CPXV044	Viruses	Nucleocytoviricota	Pokkesviricetes	Chitovirales	Orthopoxvirus	Cowpox_virus	I	CPXV044__NP_619833__Cowpox_virus__10243	1.3	Cowpox_virus	197	0.00659898	Q8QN20_CWPXB	Q8QN20		0	0	1	0	0	0	1	0	0	0	0	FALSE
148	318	YP_010085705	2478919	Poxviridae	putative_K4L_protein	Viruses	Nucleocytoviricota	Pokkesviricetes	Chitovirales	Orthopoxvirus	Orthopoxvirus_Abatino	I	putative_K4L_protein__YP_010085705__Orthopoxvirus_Abatino__2478919	2.2	Orthopoxvirus_Abatino	197	0.0111675		A0A3G2KXP7	UPI000F0CE84F	0	0	1	0	0	0	1	0	0	0	0	FALSE
148	318	YP_010377025	10244	Poxviridae	Phospholipase-D-like_protein	Viruses	Nucleocytoviricota	Pokkesviricetes	Chitovirales	Orthopoxvirus	Monkeypox_virus	I	Phospholipase-D-like_protein__YP_010377025__Monkeypox_virus__10244	3.2	Monkeypox_virus	197	0.0162437		A0A7H0DN15	UPI000049F690	0	0	1	0	0	0	1	0	0	0	0	FALSE
148	318	YP_010377025	10244	Poxviridae	Phospholipase-D-like_protein	Viruses	Nucleocytoviricota	Pokkesviricetes	Chitovirales	Orthopoxvirus	Monkeypox_virus	I	Phospholipase-D-like_protein__YP_010377025__Monkeypox_virus__10244	3.2	Monkeypox_virus	197	0.0162437		Q5IXZ5	UPI000049F690	0	0	1	0	0	0	1	0	0	0	0	FALSE
148	318	YP_232917	10245	Poxviridae	phospholipase-D-like_protein	Viruses	Nucleocytoviricota	Pokkesviricetes	Chitovirales	Orthopoxvirus	Vaccinia_virus	I	phospholipase-D-like_protein__YP_232917__Vaccinia_virus__10245	1.9	Vaccinia_virus	197	0.00964467	PG042_VACCW	P18377		0	0	1	0	0	0	1	0	0	0	0	FALSE
148	325	ABH08174	397342	Poxviridae	HSPV071	Viruses	Nucleocytoviricota	Pokkesviricetes	Chitovirales	Orthopoxvirus	Horsepox_virus	T	HSPV071__ABH08174__Horsepox_virus__397342	56.4	Horsepox_virus	172	0.327907				17.06	0	1	25.5899	0	0	0.666667	0	0	-9.34422	-9.34422	FALSE
148	325	NP_042099	10255	Poxviridae	putative_DNA-binding_virion_core_protein	Viruses	Nucleocytoviricota	Pokkesviricetes	Chitovirales	Orthopoxvirus	Variola_virus	T	putative_DNA-binding_virion_core_protein__NP_042099__Variola_virus__10255	59.3	Variola_virus	172	0.344767	PG077_VAR67	P32999		17.06	0	1	25.5899	0	0	0.666667	0	0	-9.34422	-9.34422	FALSE
148	325	NP_619867	10243	Poxviridae	CPXV080_protein	Viruses	Nucleocytoviricota	Pokkesviricetes	Chitovirales	Orthopoxvirus	Cowpox_virus	T	CPXV080_protein__NP_619867__Cowpox_virus__10243	58.5	Cowpox_virus	172	0.340116	G0XX12_COWPX	G0XX12		17.06	0	1	25.5899	0	0	0.666667	0	0	-9.34422	-9.34422	FALSE
148	325	NP_619867	10243	Poxviridae	CPXV080_protein	Viruses	Nucleocytoviricota	Pokkesviricetes	Chitovirales	Orthopoxvirus	Cowpox_virus	T	CPXV080_protein__NP_619867__Cowpox_virus__10243	58.5	Cowpox_virus	172	0.340116	G0XX12_COWPX	Q77DT7		17.06	0	1	25.5899	0	0	0.666667	0	0	-9.34422	-9.34422	FALSE
148	325	NP_619867	10243	Poxviridae	CPXV080_protein	Viruses	Nucleocytoviricota	Pokkesviricetes	Chitovirales	Orthopoxvirus	Cowpox_virus	T	CPXV080_protein__NP_619867__Cowpox_virus__10243	58.5	Cowpox_virus	172	0.340116	Q77DT7_CWPXB	G0XX12		17.06	0	1	25.5899	0	0	0.666667	0	0	-9.34422	-9.34422	FALSE
148	325	NP_619867	10243	Poxviridae	CPXV080_protein	Viruses	Nucleocytoviricota	Pokkesviricetes	Chitovirales	Orthopoxvirus	Cowpox_virus	T	CPXV080_protein__NP_619867__Cowpox_virus__10243	58.5	Cowpox_virus	172	0.340116	Q77DT7_CWPXB	Q77DT7		17.06	0	1	25.5899	0	0	0.666667	0	0	-9.34422	-9.34422	FALSE
148	325	YP_010085525	2200830	Poxviridae	hypothetical_protein_KM542_gp077	Viruses	Nucleocytoviricota	Pokkesviricetes	Chitovirales	Orthopoxvirus	Akhmeta_virus	T	hypothetical_protein_KM542_gp077__YP_010085525__Akhmeta_virus__2200830	57.8	Akhmeta_virus	172	0.336047		A0A346FSQ8	UPI000E3364D5	17.06	0	1	25.5899	0	0	0.666667	0	0	-9.34422	-9.34422	FALSE
148	325	YP_010085739	2478919	Poxviridae	putative_I1L_protein	Viruses	Nucleocytoviricota	Pokkesviricetes	Chitovirales	Orthopoxvirus	Orthopoxvirus_Abatino	T	putative_I1L_protein__YP_010085739__Orthopoxvirus_Abatino__2478919	56	Orthopoxvirus_Abatino	172	0.325581		A0A212Q3Z9	UPI000B60DD68	17.06	0	1	25.5899	0	0	0.666667	0	0	-9.34422	-9.34422	FALSE
148	325	YP_010085739	2478919	Poxviridae	putative_I1L_protein	Viruses	Nucleocytoviricota	Pokkesviricetes	Chitovirales	Orthopoxvirus	Orthopoxvirus_Abatino	T	putative_I1L_protein__YP_010085739__Orthopoxvirus_Abatino__2478919	56	Orthopoxvirus_Abatino	172	0.325581		A0A3G2KXT3	UPI000B60DD68	17.06	0	1	25.5899	0	0	0.666667	0	0	-9.34422	-9.34422	FALSE
148	325	YP_010377059	10244	Poxviridae	Telomere-binding_protein_I1	Viruses	Nucleocytoviricota	Pokkesviricetes	Chitovirales	Orthopoxvirus	Monkeypox_virus	T	Telomere-binding_protein_I1__YP_010377059__Monkeypox_virus__10244	57.4	Monkeypox_virus	172	0.333721		A0A7H0DN49	UPI00000F2730	17.06	0	1	25.5899	0	0	0.666667	0	0	-9.34422	-9.34422	FALSE
148	325	YP_010377059	10244	Poxviridae	Telomere-binding_protein_I1	Viruses	Nucleocytoviricota	Pokkesviricetes	Chitovirales	Orthopoxvirus	Monkeypox_virus	T	Telomere-binding_protein_I1__YP_010377059__Monkeypox_virus__10244	57.4	Monkeypox_virus	172	0.333721		Q5IXW3	UPI00000F2730	17.06	0	1	25.5899	0	0	0.666667	0	0	-9.34422	-9.34422	FALSE
148	325	YP_010377059	10244	Poxviridae	Telomere-binding_protein_I1	Viruses	Nucleocytoviricota	Pokkesviricetes	Chitovirales	Orthopoxvirus	Monkeypox_virus	T	Telomere-binding_protein_I1__YP_010377059__Monkeypox_virus__10244	57.4	Monkeypox_virus	172	0.333721		Q8V518	UPI00000F2730	17.06	0	1	25.5899	0	0	0.666667	0	0	-9.34422	-9.34422	FALSE
148	325	YP_232952	10245	Poxviridae	DNA-binding_core_protein	Viruses	Nucleocytoviricota	Pokkesviricetes	Chitovirales	Orthopoxvirus	Vaccinia_virus	T	DNA-binding_core_protein__YP_232952__Vaccinia_virus__10245	58.5	Vaccinia_virus	172	0.340116	Q1PIX9_9POXV	Q1PIX9		17.06	0	1	25.5899	0	0	0.666667	0	0	-9.34422	-9.34422	FALSE
148	325	YP_232952	10245	Poxviridae	DNA-binding_core_protein	Viruses	Nucleocytoviricota	Pokkesviricetes	Chitovirales	Orthopoxvirus	Vaccinia_virus	T	DNA-binding_core_protein__YP_232952__Vaccinia_virus__10245	58.5	Vaccinia_virus	172	0.340116	Q1PIX9_9POXV	P16714		17.06	0	1	25.5899	0	0	0.666667	0	0	-9.34422	-9.34422	FALSE
148	325	YP_232952	10245	Poxviridae	DNA-binding_core_protein	Viruses	Nucleocytoviricota	Pokkesviricetes	Chitovirales	Orthopoxvirus	Vaccinia_virus	T	DNA-binding_core_protein__YP_232952__Vaccinia_virus__10245	58.5	Vaccinia_virus	172	0.340116	PG077_VACCW	Q1PIX9		17.06	0	1	25.5899	0	0	0.666667	0	0	-9.34422	-9.34422	FALSE
148	325	YP_232952	10245	Poxviridae	DNA-binding_core_protein	Viruses	Nucleocytoviricota	Pokkesviricetes	Chitovirales	Orthopoxvirus	Vaccinia_virus	T	DNA-binding_core_protein__YP_232952__Vaccinia_virus__10245	58.5	Vaccinia_virus	172	0.340116	PG077_VACCW	P16714		17.06	0	1	25.5899	0	0	0.666667	0	0	-9.34422	-9.34422	FALSE
148	326	ABH08230	397342	Poxviridae	HSPV124	Viruses	Nucleocytoviricota	Pokkesviricetes	Chitovirales	Orthopoxvirus	Horsepox_virus	F	HSPV124__ABH08230__Horsepox_virus__397342	158.1	Horsepox_virus	240	0.65875				0	0	1	0	0	0	1	0	0	0	0	FALSE
148	326	NP_042152	10255	Poxviridae	hypothetical_protein_VARVgp108	Viruses	Nucleocytoviricota	Pokkesviricetes	Chitovirales	Orthopoxvirus	Variola_virus	P	hypothetical_protein_VARVgp108__NP_042152__Variola_virus__10255	120.6	Variola_virus	159	0.758491	PG130_VARV	P0DOP2		0	0	1	0	0	0	1	0	0	0	0	FALSE
148	326	NP_042152	10255	Poxviridae	hypothetical_protein_VARVgp108	Viruses	Nucleocytoviricota	Pokkesviricetes	Chitovirales	Orthopoxvirus	Variola_virus	P	hypothetical_protein_VARVgp108__NP_042152__Variola_virus__10255	120.6	Variola_virus	159	0.758491	PG130_VARV	Q0N538		0	0	1	0	0	0	1	0	0	0	0	FALSE
148	326	NP_042152	10255	Poxviridae	hypothetical_protein_VARVgp108	Viruses	Nucleocytoviricota	Pokkesviricetes	Chitovirales	Orthopoxvirus	Variola_virus	P	hypothetical_protein_VARVgp108__NP_042152__Variola_virus__10255	120.6	Variola_virus	159	0.758491	PG130_VARV	P0DOP1		0	0	1	0	0	0	1	0	0	0	0	FALSE
148	326	NP_042152	10255	Poxviridae	hypothetical_protein_VARVgp108	Viruses	Nucleocytoviricota	Pokkesviricetes	Chitovirales	Orthopoxvirus	Variola_virus	P	hypothetical_protein_VARVgp108__NP_042152__Variola_virus__10255	120.6	Variola_virus	159	0.758491	Q0N538_VARV	P0DOP2		0	0	1	0	0	0	1	0	0	0	0	FALSE
148	326	NP_042152	10255	Poxviridae	hypothetical_protein_VARVgp108	Viruses	Nucleocytoviricota	Pokkesviricetes	Chitovirales	Orthopoxvirus	Variola_virus	P	hypothetical_protein_VARVgp108__NP_042152__Variola_virus__10255	120.6	Variola_virus	159	0.758491	Q0N538_VARV	Q0N538		0	0	1	0	0	0	1	0	0	0	0	FALSE
148	326	NP_042152	10255	Poxviridae	hypothetical_protein_VARVgp108	Viruses	Nucleocytoviricota	Pokkesviricetes	Chitovirales	Orthopoxvirus	Variola_virus	P	hypothetical_protein_VARVgp108__NP_042152__Variola_virus__10255	120.6	Variola_virus	159	0.758491	Q0N538_VARV	P0DOP1		0	0	1	0	0	0	1	0	0	0	0	FALSE
148	326	NP_042152	10255	Poxviridae	hypothetical_protein_VARVgp108	Viruses	Nucleocytoviricota	Pokkesviricetes	Chitovirales	Orthopoxvirus	Variola_virus	P	hypothetical_protein_VARVgp108__NP_042152__Variola_virus__10255	120.6	Variola_virus	159	0.758491	PG130_VAR67	P0DOP2		0	0	1	0	0	0	1	0	0	0	0	FALSE
148	326	NP_042152	10255	Poxviridae	hypothetical_protein_VARVgp108	Viruses	Nucleocytoviricota	Pokkesviricetes	Chitovirales	Orthopoxvirus	Variola_virus	P	hypothetical_protein_VARVgp108__NP_042152__Variola_virus__10255	120.6	Variola_virus	159	0.758491	PG130_VAR67	Q0N538		0	0	1	0	0	0	1	0	0	0	0	FALSE
148	326	NP_042152	10255	Poxviridae	hypothetical_protein_VARVgp108	Viruses	Nucleocytoviricota	Pokkesviricetes	Chitovirales	Orthopoxvirus	Variola_virus	P	hypothetical_protein_VARVgp108__NP_042152__Variola_virus__10255	120.6	Variola_virus	159	0.758491	PG130_VAR67	P0DOP1		0	0	1	0	0	0	1	0	0	0	0	FALSE
148	326	YP_010377112	10244	Poxviridae	A5L_protein-like	Viruses	Nucleocytoviricota	Pokkesviricetes	Chitovirales	Orthopoxvirus	Monkeypox_virus	F	A5L_protein-like__YP_010377112__Monkeypox_virus__10244	133.1	Monkeypox_virus	240	0.554583		A0A7H0DNA2	UPI00062AD93D	0	0	1	0	0	0	1	0	0	0	0	FALSE
148	326	YP_010377112	10244	Poxviridae	A5L_protein-like	Viruses	Nucleocytoviricota	Pokkesviricetes	Chitovirales	Orthopoxvirus	Monkeypox_virus	F	A5L_protein-like__YP_010377112__Monkeypox_virus__10244	133.1	Monkeypox_virus	240	0.554583		A0A0F6N8Q5	UPI00062AD93D	0	0	1	0	0	0	1	0	0	0	0	FALSE
148	326	YP_233005	10245	Poxviridae	39kDa_core_protein	Viruses	Nucleocytoviricota	Pokkesviricetes	Chitovirales	Orthopoxvirus	Vaccinia_virus	F	39kDa_core_protein__YP_233005__Vaccinia_virus__10245	135.2	Vaccinia_virus	240	0.563333	Q6LD94_9POXV	Q6LD94		0	0	1	0	0	0	1	0	0	0	0	FALSE
148	326	YP_233005	10245	Poxviridae	39kDa_core_protein	Viruses	Nucleocytoviricota	Pokkesviricetes	Chitovirales	Orthopoxvirus	Vaccinia_virus	F	39kDa_core_protein__YP_233005__Vaccinia_virus__10245	135.2	Vaccinia_virus	240	0.563333	Q6LD94_9POXV	P29191		0	0	1	0	0	0	1	0	0	0	0	FALSE
148	326	YP_233005	10245	Poxviridae	39kDa_core_protein	Viruses	Nucleocytoviricota	Pokkesviricetes	Chitovirales	Orthopoxvirus	Vaccinia_virus	F	39kDa_core_protein__YP_233005__Vaccinia_virus__10245	135.2	Vaccinia_virus	240	0.563333	PG130_VACCW	Q6LD94		0	0	1	0	0	0	1	0	0	0	0	FALSE
148	326	YP_233005	10245	Poxviridae	39kDa_core_protein	Viruses	Nucleocytoviricota	Pokkesviricetes	Chitovirales	Orthopoxvirus	Vaccinia_virus	F	39kDa_core_protein__YP_233005__Vaccinia_virus__10245	135.2	Vaccinia_virus	240	0.563333	PG130_VACCW	P29191		0	0	1	0	0	0	1	0	0	0	0	FALSE
148	333	ABH08237	397342	Poxviridae	HSPV131	Viruses	Nucleocytoviricota	Pokkesviricetes	Chitovirales	Orthopoxvirus	Horsepox_virus	K	HSPV131__ABH08237__Horsepox_virus__397342	155.5	Horsepox_virus	236	0.658898				0	0	1	0	0	0	1	0	0	0	0	FALSE
148	333	NP_042159	10255	Poxviridae	hypothetical_protein_VARVgp115	Viruses	Nucleocytoviricota	Pokkesviricetes	Chitovirales	Orthopoxvirus	Variola_virus	D	hypothetical_protein_VARVgp115__NP_042159__Variola_virus__10255	88	Variola_virus	193	0.455959	PG137_VARV	P0DOQ8		0	0	1	0	0	0	1	0	0	0	0	FALSE
148	333	NP_042159	10255	Poxviridae	hypothetical_protein_VARVgp115	Viruses	Nucleocytoviricota	Pokkesviricetes	Chitovirales	Orthopoxvirus	Variola_virus	D	hypothetical_protein_VARVgp115__NP_042159__Variola_virus__10255	88	Variola_virus	193	0.455959	PG137_VARV	Q0N531		0	0	1	0	0	0	1	0	0	0	0	FALSE
148	333	NP_042159	10255	Poxviridae	hypothetical_protein_VARVgp115	Viruses	Nucleocytoviricota	Pokkesviricetes	Chitovirales	Orthopoxvirus	Variola_virus	D	hypothetical_protein_VARVgp115__NP_042159__Variola_virus__10255	88	Variola_virus	193	0.455959	PG137_VARV	P0DOQ7		0	0	1	0	0	0	1	0	0	0	0	FALSE
148	333	NP_042159	10255	Poxviridae	hypothetical_protein_VARVgp115	Viruses	Nucleocytoviricota	Pokkesviricetes	Chitovirales	Orthopoxvirus	Variola_virus	D	hypothetical_protein_VARVgp115__NP_042159__Variola_virus__10255	88	Variola_virus	193	0.455959	Q0N531_VARV	P0DOQ8		0	0	1	0	0	0	1	0	0	0	0	FALSE
148	333	NP_042159	10255	Poxviridae	hypothetical_protein_VARVgp115	Viruses	Nucleocytoviricota	Pokkesviricetes	Chitovirales	Orthopoxvirus	Variola_virus	D	hypothetical_protein_VARVgp115__NP_042159__Variola_virus__10255	88	Variola_virus	193	0.455959	Q0N531_VARV	Q0N531		0	0	1	0	0	0	1	0	0	0	0	FALSE
148	333	NP_042159	10255	Poxviridae	hypothetical_protein_VARVgp115	Viruses	Nucleocytoviricota	Pokkesviricetes	Chitovirales	Orthopoxvirus	Variola_virus	D	hypothetical_protein_VARVgp115__NP_042159__Variola_virus__10255	88	Variola_virus	193	0.455959	Q0N531_VARV	P0DOQ7		0	0	1	0	0	0	1	0	0	0	0	FALSE
148	333	NP_042159	10255	Poxviridae	hypothetical_protein_VARVgp115	Viruses	Nucleocytoviricota	Pokkesviricetes	Chitovirales	Orthopoxvirus	Variola_virus	D	hypothetical_protein_VARVgp115__NP_042159__Variola_virus__10255	88	Variola_virus	193	0.455959	PG137_VAR67	P0DOQ8		0	0	1	0	0	0	1	0	0	0	0	FALSE
148	333	NP_042159	10255	Poxviridae	hypothetical_protein_VARVgp115	Viruses	Nucleocytoviricota	Pokkesviricetes	Chitovirales	Orthopoxvirus	Variola_virus	D	hypothetical_protein_VARVgp115__NP_042159__Variola_virus__10255	88	Variola_virus	193	0.455959	PG137_VAR67	Q0N531		0	0	1	0	0	0	1	0	0	0	0	FALSE
148	333	NP_042159	10255	Poxviridae	hypothetical_protein_VARVgp115	Viruses	Nucleocytoviricota	Pokkesviricetes	Chitovirales	Orthopoxvirus	Variola_virus	D	hypothetical_protein_VARVgp115__NP_042159__Variola_virus__10255	88	Variola_virus	193	0.455959	PG137_VAR67	P0DOQ7		0	0	1	0	0	0	1	0	0	0	0	FALSE
148	333	NP_619926	10243	Poxviridae	CPXV143_protein	Viruses	Nucleocytoviricota	Pokkesviricetes	Chitovirales	Orthopoxvirus	Cowpox_virus	K	CPXV143_protein__NP_619926__Cowpox_virus__10243	160.4	Cowpox_virus	236	0.679661	G0XVD1_COWPX	G0XVD1		0	0	1	0	0	0	1	0	0	0	0	FALSE
148	333	NP_619926	10243	Poxviridae	CPXV143_protein	Viruses	Nucleocytoviricota	Pokkesviricetes	Chitovirales	Orthopoxvirus	Cowpox_virus	K	CPXV143_protein__NP_619926__Cowpox_virus__10243	160.4	Cowpox_virus	236	0.679661	G0XVD1_COWPX	Q8QMT9		0	0	1	0	0	0	1	0	0	0	0	FALSE
148	333	NP_619926	10243	Poxviridae	CPXV143_protein	Viruses	Nucleocytoviricota	Pokkesviricetes	Chitovirales	Orthopoxvirus	Cowpox_virus	K	CPXV143_protein__NP_619926__Cowpox_virus__10243	160.4	Cowpox_virus	236	0.679661	Q8QMT9_CWPXB	G0XVD1		0	0	1	0	0	0	1	0	0	0	0	FALSE
148	333	NP_619926	10243	Poxviridae	CPXV143_protein	Viruses	Nucleocytoviricota	Pokkesviricetes	Chitovirales	Orthopoxvirus	Cowpox_virus	K	CPXV143_protein__NP_619926__Cowpox_virus__10243	160.4	Cowpox_virus	236	0.679661	Q8QMT9_CWPXB	Q8QMT9		0	0	1	0	0	0	1	0	0	0	0	FALSE
148	333	YP_010085588	2200830	Poxviridae	virial_membrane_formation_protein	Viruses	Nucleocytoviricota	Pokkesviricetes	Chitovirales	Orthopoxvirus	Akhmeta_virus	K	virial_membrane_formation_protein__YP_010085588__Akhmeta_virus__2200830	159.1	Akhmeta_virus	236	0.674153		U5TNZ5	UPI0003C0A619	0	0	1	0	0	0	1	0	0	0	0	FALSE
148	333	YP_010085588	2200830	Poxviridae	virial_membrane_formation_protein	Viruses	Nucleocytoviricota	Pokkesviricetes	Chitovirales	Orthopoxvirus	Akhmeta_virus	K	virial_membrane_formation_protein__YP_010085588__Akhmeta_virus__2200830	159.1	Akhmeta_virus	236	0.674153		A0A346FSA2	UPI0003C0A619	0	0	1	0	0	0	1	0	0	0	0	FALSE
148	333	YP_010085798	2478919	Poxviridae	putative_A11R_protein	Viruses	Nucleocytoviricota	Pokkesviricetes	Chitovirales	Orthopoxvirus	Orthopoxvirus_Abatino	K	putative_A11R_protein__YP_010085798__Orthopoxvirus_Abatino__2478919	159.4	Orthopoxvirus_Abatino	236	0.675424		A0A3G2KXY5	UPI000F0CFE45	0	0	1	0	0	0	1	0	0	0	0	FALSE
148	333	YP_010377119	10244	Poxviridae	Viral_membrane_formation_protein	Viruses	Nucleocytoviricota	Pokkesviricetes	Chitovirales	Orthopoxvirus	Monkeypox_virus	K	Viral_membrane_formation_protein__YP_010377119__Monkeypox_virus__10244	158.1	Monkeypox_virus	236	0.669915		M1L9Q3	UPI00000F2499	0	0	1	0	0	0	1	0	0	0	0	FALSE
148	333	YP_010377119	10244	Poxviridae	Viral_membrane_formation_protein	Viruses	Nucleocytoviricota	Pokkesviricetes	Chitovirales	Orthopoxvirus	Monkeypox_virus	K	Viral_membrane_formation_protein__YP_010377119__Monkeypox_virus__10244	158.1	Monkeypox_virus	236	0.669915		Q5IXQ3	UPI00000F2499	0	0	1	0	0	0	1	0	0	0	0	FALSE
148	333	YP_010377119	10244	Poxviridae	Viral_membrane_formation_protein	Viruses	Nucleocytoviricota	Pokkesviricetes	Chitovirales	Orthopoxvirus	Monkeypox_virus	K	Viral_membrane_formation_protein__YP_010377119__Monkeypox_virus__10244	158.1	Monkeypox_virus	236	0.669915		Q8V4W4	UPI00000F2499	0	0	1	0	0	0	1	0	0	0	0	FALSE
148	333	YP_233012	10245	Poxviridae	hypothetical_protein_VACWR130	Viruses	Nucleocytoviricota	Pokkesviricetes	Chitovirales	Orthopoxvirus	Vaccinia_virus	K	hypothetical_protein_VACWR130__YP_233012__Vaccinia_virus__10245	166.4	Vaccinia_virus	236	0.705085	PG137_VACCW	Q80HV8		0	0	1	0	0	0	1	0	0	0	0	FALSE
148	337	ABH08210	397342	Poxviridae	HSPV104	Viruses	Nucleocytoviricota	Pokkesviricetes	Chitovirales	Orthopoxvirus	Horsepox_virus	D	HSPV104__ABH08210__Horsepox_virus__397342	72	Horsepox_virus	193	0.373057				0	0	1	0	0	0	1	0	0	0	0	FALSE
148	337	NP_042132	10255	Poxviridae	late_transcription_factor_VLTF-4	Viruses	Nucleocytoviricota	Pokkesviricetes	Chitovirales	Orthopoxvirus	Variola_virus	S	late_transcription_factor_VLTF-4__NP_042132__Variola_virus__10255	59.1	Variola_virus	155	0.38129	PG110_VAR67	P33062		0	0	1	0	0	0	1	0	0	0	0	FALSE
148	337	NP_619899	10243	Poxviridae	CPXV114_protein	Viruses	Nucleocytoviricota	Pokkesviricetes	Chitovirales	Orthopoxvirus	Cowpox_virus	D	CPXV114_protein__NP_619899__Cowpox_virus__10243	87.3	Cowpox_virus	193	0.452332	Q8QMW2_CWPXB	Q8QMW2		0	0	1	0	0	0	1	0	0	0	0	FALSE
148	337	YP_010085771	2478919	Poxviridae	putative_H5R_protein	Viruses	Nucleocytoviricota	Pokkesviricetes	Chitovirales	Orthopoxvirus	Orthopoxvirus_Abatino	I	putative_H5R_protein__YP_010085771__Orthopoxvirus_Abatino__2478919	112	Orthopoxvirus_Abatino	197	0.568528		A0A3G2KXX6	UPI000F0C8E68	0	0	1	0	0	0	1	0	0	0	0	FALSE
148	337	YP_010377092	10244	Poxviridae	Late_transcription_factor_VLTF-4_-1-	Viruses	Nucleocytoviricota	Pokkesviricetes	Chitovirales	Orthopoxvirus	Monkeypox_virus	N	Late_transcription_factor_VLTF-4_-1-__YP_010377092__Monkeypox_virus__10244	78	Monkeypox_virus	195	0.4		A0A7H0DN82	UPI00062ACECC	0	0	1	0	0	0	1	0	0	0	0	FALSE
148	337	YP_010377092	10244	Poxviridae	Late_transcription_factor_VLTF-4_-1-	Viruses	Nucleocytoviricota	Pokkesviricetes	Chitovirales	Orthopoxvirus	Monkeypox_virus	N	Late_transcription_factor_VLTF-4_-1-__YP_010377092__Monkeypox_virus__10244	78	Monkeypox_virus	195	0.4		A0A0F6N8M2	UPI00062ACECC	0	0	1	0	0	0	1	0	0	0	0	FALSE
148	337	YP_232985	10245	Poxviridae	morphogenesis-related,_substrate_of_B1R_kinase	Viruses	Nucleocytoviricota	Pokkesviricetes	Chitovirales	Orthopoxvirus	Vaccinia_virus	K	morphogenesis-related,_substrate_of_B1R_kinase__YP_232985__Vaccinia_virus__10245	126.6	Vaccinia_virus	236	0.536441	M9WGD8_9POXV	M9WGD8		0	0	1	0	0	0	1	0	0	0	0	FALSE
148	337	YP_232985	10245	Poxviridae	morphogenesis-related,_substrate_of_B1R_kinase	Viruses	Nucleocytoviricota	Pokkesviricetes	Chitovirales	Orthopoxvirus	Vaccinia_virus	K	morphogenesis-related,_substrate_of_B1R_kinase__YP_232985__Vaccinia_virus__10245	126.6	Vaccinia_virus	236	0.536441	M9WGD8_9POXV	P07242		0	0	1	0	0	0	1	0	0	0	0	FALSE
148	337	YP_232985	10245	Poxviridae	morphogenesis-related,_substrate_of_B1R_kinase	Viruses	Nucleocytoviricota	Pokkesviricetes	Chitovirales	Orthopoxvirus	Vaccinia_virus	K	morphogenesis-related,_substrate_of_B1R_kinase__YP_232985__Vaccinia_virus__10245	126.6	Vaccinia_virus	236	0.536441	M9WGD8_9POXV	Q76RC5		0	0	1	0	0	0	1	0	0	0	0	FALSE
148	337	YP_232985	10245	Poxviridae	morphogenesis-related,_substrate_of_B1R_kinase	Viruses	Nucleocytoviricota	Pokkesviricetes	Chitovirales	Orthopoxvirus	Vaccinia_virus	K	morphogenesis-related,_substrate_of_B1R_kinase__YP_232985__Vaccinia_virus__10245	126.6	Vaccinia_virus	236	0.536441	PG110_VACCW	M9WGD8		0	0	1	0	0	0	1	0	0	0	0	FALSE
148	337	YP_232985	10245	Poxviridae	morphogenesis-related,_substrate_of_B1R_kinase	Viruses	Nucleocytoviricota	Pokkesviricetes	Chitovirales	Orthopoxvirus	Vaccinia_virus	K	morphogenesis-related,_substrate_of_B1R_kinase__YP_232985__Vaccinia_virus__10245	126.6	Vaccinia_virus	236	0.536441	PG110_VACCW	P07242		0	0	1	0	0	0	1	0	0	0	0	FALSE
148	337	YP_232985	10245	Poxviridae	morphogenesis-related,_substrate_of_B1R_kinase	Viruses	Nucleocytoviricota	Pokkesviricetes	Chitovirales	Orthopoxvirus	Vaccinia_virus	K	morphogenesis-related,_substrate_of_B1R_kinase__YP_232985__Vaccinia_virus__10245	126.6	Vaccinia_virus	236	0.536441	PG110_VACCW	Q76RC5		0	0	1	0	0	0	1	0	0	0	0	FALSE
148	337	YP_232985	10245	Poxviridae	morphogenesis-related,_substrate_of_B1R_kinase	Viruses	Nucleocytoviricota	Pokkesviricetes	Chitovirales	Orthopoxvirus	Vaccinia_virus	K	morphogenesis-related,_substrate_of_B1R_kinase__YP_232985__Vaccinia_virus__10245	126.6	Vaccinia_virus	236	0.536441	Q76RC5_VACCA	M9WGD8		0	0	1	0	0	0	1	0	0	0	0	FALSE
148	337	YP_232985	10245	Poxviridae	morphogenesis-related,_substrate_of_B1R_kinase	Viruses	Nucleocytoviricota	Pokkesviricetes	Chitovirales	Orthopoxvirus	Vaccinia_virus	K	morphogenesis-related,_substrate_of_B1R_kinase__YP_232985__Vaccinia_virus__10245	126.6	Vaccinia_virus	236	0.536441	Q76RC5_VACCA	P07242		0	0	1	0	0	0	1	0	0	0	0	FALSE
148	337	YP_232985	10245	Poxviridae	morphogenesis-related,_substrate_of_B1R_kinase	Viruses	Nucleocytoviricota	Pokkesviricetes	Chitovirales	Orthopoxvirus	Vaccinia_virus	K	morphogenesis-related,_substrate_of_B1R_kinase__YP_232985__Vaccinia_virus__10245	126.6	Vaccinia_virus	236	0.536441	Q76RC5_VACCA	Q76RC5		0	0	1	0	0	0	1	0	0	0	0	FALSE
148	339	ABH08194	397342	Poxviridae	HSPV088	Viruses	Nucleocytoviricota	Pokkesviricetes	Chitovirales	Orthopoxvirus	Horsepox_virus	W	HSPV088__ABH08194__Horsepox_virus__397342	0	Horsepox_virus	285	0				0	0	1	0	0	0	1	0	0	0	0	FALSE
148	339	NP_042116	10255	Poxviridae	poxvirus_myristoylprotein	Viruses	Nucleocytoviricota	Pokkesviricetes	Chitovirales	Orthopoxvirus	Variola_virus	W	poxvirus_myristoylprotein__NP_042116__Variola_virus__10255	0	Variola_virus	285	0	PG094_VARV	P0DOS8		0	0	1	0	0	0	1	0	0	0	0	FALSE
148	339	NP_042116	10255	Poxviridae	poxvirus_myristoylprotein	Viruses	Nucleocytoviricota	Pokkesviricetes	Chitovirales	Orthopoxvirus	Variola_virus	W	poxvirus_myristoylprotein__NP_042116__Variola_virus__10255	0	Variola_virus	285	0	PG094_VARV	Q0N574		0	0	1	0	0	0	1	0	0	0	0	FALSE
148	339	NP_042116	10255	Poxviridae	poxvirus_myristoylprotein	Viruses	Nucleocytoviricota	Pokkesviricetes	Chitovirales	Orthopoxvirus	Variola_virus	W	poxvirus_myristoylprotein__NP_042116__Variola_virus__10255	0	Variola_virus	285	0	PG094_VARV	P0DOS7		0	0	1	0	0	0	1	0	0	0	0	FALSE
148	339	NP_042116	10255	Poxviridae	poxvirus_myristoylprotein	Viruses	Nucleocytoviricota	Pokkesviricetes	Chitovirales	Orthopoxvirus	Variola_virus	W	poxvirus_myristoylprotein__NP_042116__Variola_virus__10255	0	Variola_virus	285	0	Q0N574_VARV	P0DOS8		0	0	1	0	0	0	1	0	0	0	0	FALSE
148	339	NP_042116	10255	Poxviridae	poxvirus_myristoylprotein	Viruses	Nucleocytoviricota	Pokkesviricetes	Chitovirales	Orthopoxvirus	Variola_virus	W	poxvirus_myristoylprotein__NP_042116__Variola_virus__10255	0	Variola_virus	285	0	Q0N574_VARV	Q0N574		0	0	1	0	0	0	1	0	0	0	0	FALSE
148	339	NP_042116	10255	Poxviridae	poxvirus_myristoylprotein	Viruses	Nucleocytoviricota	Pokkesviricetes	Chitovirales	Orthopoxvirus	Variola_virus	W	poxvirus_myristoylprotein__NP_042116__Variola_virus__10255	0	Variola_virus	285	0	Q0N574_VARV	P0DOS7		0	0	1	0	0	0	1	0	0	0	0	FALSE
148	339	NP_042116	10255	Poxviridae	poxvirus_myristoylprotein	Viruses	Nucleocytoviricota	Pokkesviricetes	Chitovirales	Orthopoxvirus	Variola_virus	W	poxvirus_myristoylprotein__NP_042116__Variola_virus__10255	0	Variola_virus	285	0	PG094_VAR67	P0DOS8		0	0	1	0	0	0	1	0	0	0	0	FALSE
148	339	NP_042116	10255	Poxviridae	poxvirus_myristoylprotein	Viruses	Nucleocytoviricota	Pokkesviricetes	Chitovirales	Orthopoxvirus	Variola_virus	W	poxvirus_myristoylprotein__NP_042116__Variola_virus__10255	0	Variola_virus	285	0	PG094_VAR67	Q0N574		0	0	1	0	0	0	1	0	0	0	0	FALSE
148	339	NP_042116	10255	Poxviridae	poxvirus_myristoylprotein	Viruses	Nucleocytoviricota	Pokkesviricetes	Chitovirales	Orthopoxvirus	Variola_virus	W	poxvirus_myristoylprotein__NP_042116__Variola_virus__10255	0	Variola_virus	285	0	PG094_VAR67	P0DOS7		0	0	1	0	0	0	1	0	0	0	0	FALSE
148	339	NP_619884	10243	Poxviridae	CPXV098_protein	Viruses	Nucleocytoviricota	Pokkesviricetes	Chitovirales	Orthopoxvirus	Cowpox_virus	W	CPXV098_protein__NP_619884__Cowpox_virus__10243	0	Cowpox_virus	285	0	A0A1X9T9H4_COWPX	A0A1X9T9H4		0	0	1	0	0	0	1	0	0	0	0	FALSE
148	339	NP_619884	10243	Poxviridae	CPXV098_protein	Viruses	Nucleocytoviricota	Pokkesviricetes	Chitovirales	Orthopoxvirus	Cowpox_virus	W	CPXV098_protein__NP_619884__Cowpox_virus__10243	0	Cowpox_virus	285	0	A0A1X9T9H4_COWPX	Q8QMX5		0	0	1	0	0	0	1	0	0	0	0	FALSE
148	339	NP_619884	10243	Poxviridae	CPXV098_protein	Viruses	Nucleocytoviricota	Pokkesviricetes	Chitovirales	Orthopoxvirus	Cowpox_virus	W	CPXV098_protein__NP_619884__Cowpox_virus__10243	0	Cowpox_virus	285	0	Q8QMX5_CWPXB	A0A1X9T9H4		0	0	1	0	0	0	1	0	0	0	0	FALSE
148	339	NP_619884	10243	Poxviridae	CPXV098_protein	Viruses	Nucleocytoviricota	Pokkesviricetes	Chitovirales	Orthopoxvirus	Cowpox_virus	W	CPXV098_protein__NP_619884__Cowpox_virus__10243	0	Cowpox_virus	285	0	Q8QMX5_CWPXB	Q8QMX5		0	0	1	0	0	0	1	0	0	0	0	FALSE
148	339	YP_010085543	2200830	Poxviridae	entry_fusion_complex_protein	Viruses	Nucleocytoviricota	Pokkesviricetes	Chitovirales	Orthopoxvirus	Akhmeta_virus	W	entry_fusion_complex_protein__YP_010085543__Akhmeta_virus__2200830	1	Akhmeta_virus	285	0.00350877		A0A346FRI7	UPI000E334F37	0	0	1	0	0	0	1	0	0	0	0	FALSE
148	339	YP_010085755	2478919	Poxviridae	putative_G9R_protein	Viruses	Nucleocytoviricota	Pokkesviricetes	Chitovirales	Orthopoxvirus	Orthopoxvirus_Abatino	W	putative_G9R_protein__YP_010085755__Orthopoxvirus_Abatino__2478919	0	Orthopoxvirus_Abatino	285	0		A0A3G2KXU5	UPI000F0CE672	0	0	1	0	0	0	1	0	0	0	0	FALSE
148	339	YP_010377076	10244	Poxviridae	Myristylated_protein	Viruses	Nucleocytoviricota	Pokkesviricetes	Chitovirales	Orthopoxvirus	Monkeypox_virus	W	Myristylated_protein__YP_010377076__Monkeypox_virus__10244	1	Monkeypox_virus	285	0.00350877		A0A7H0DN66	UPI00062ACDA6	0	0	1	0	0	0	1	0	0	0	0	FALSE
148	339	YP_010377076	10244	Poxviridae	Myristylated_protein	Viruses	Nucleocytoviricota	Pokkesviricetes	Chitovirales	Orthopoxvirus	Monkeypox_virus	W	Myristylated_protein__YP_010377076__Monkeypox_virus__10244	1	Monkeypox_virus	285	0.00350877		A0A0F6N8K8	UPI00062ACDA6	0	0	1	0	0	0	1	0	0	0	0	FALSE
148	339	YP_232969	10245	Poxviridae	myristylprotein	Viruses	Nucleocytoviricota	Pokkesviricetes	Chitovirales	Orthopoxvirus	Vaccinia_virus	W	myristylprotein__YP_232969__Vaccinia_virus__10245	0	Vaccinia_virus	285	0	M9WC17_9POXV	M9WC17		0	0	1	0	0	0	1	0	0	0	0	FALSE
148	339	YP_232969	10245	Poxviridae	myristylprotein	Viruses	Nucleocytoviricota	Pokkesviricetes	Chitovirales	Orthopoxvirus	Vaccinia_virus	W	myristylprotein__YP_232969__Vaccinia_virus__10245	0	Vaccinia_virus	285	0	M9WC17_9POXV	P07611		0	0	1	0	0	0	1	0	0	0	0	FALSE
148	339	YP_232969	10245	Poxviridae	myristylprotein	Viruses	Nucleocytoviricota	Pokkesviricetes	Chitovirales	Orthopoxvirus	Vaccinia_virus	W	myristylprotein__YP_232969__Vaccinia_virus__10245	0	Vaccinia_virus	285	0	PG094_VACCW	M9WC17		0	0	1	0	0	0	1	0	0	0	0	FALSE
148	339	YP_232969	10245	Poxviridae	myristylprotein	Viruses	Nucleocytoviricota	Pokkesviricetes	Chitovirales	Orthopoxvirus	Vaccinia_virus	W	myristylprotein__YP_232969__Vaccinia_virus__10245	0	Vaccinia_virus	285	0	PG094_VACCW	P07611		0	0	1	0	0	0	1	0	0	0	0	FALSE
148	343	ABH08262	397342	Poxviridae	HSPV153	Viruses	Nucleocytoviricota	Pokkesviricetes	Chitovirales	Orthopoxvirus	Horsepox_virus	I	HSPV153__ABH08262__Horsepox_virus__397342	130.4	Horsepox_virus	197	0.661929				0	0	1	0	0	0	1	0	0	0	0	FALSE
148	343	NP_042183	10255	Poxviridae	hypothetical_protein_VARVgp139	Viruses	Nucleocytoviricota	Pokkesviricetes	Chitovirales	Orthopoxvirus	Variola_virus	I	hypothetical_protein_VARVgp139__NP_042183__Variola_virus__10255	131.2	Variola_virus	197	0.66599	PG160_VARV	P0DSZ9		0	0	1	0	0	0	1	0	0	0	0	FALSE
148	343	NP_042183	10255	Poxviridae	hypothetical_protein_VARVgp139	Viruses	Nucleocytoviricota	Pokkesviricetes	Chitovirales	Orthopoxvirus	Variola_virus	I	hypothetical_protein_VARVgp139__NP_042183__Variola_virus__10255	131.2	Variola_virus	197	0.66599	PG160_VARV	Q0N506		0	0	1	0	0	0	1	0	0	0	0	FALSE
148	343	NP_042183	10255	Poxviridae	hypothetical_protein_VARVgp139	Viruses	Nucleocytoviricota	Pokkesviricetes	Chitovirales	Orthopoxvirus	Variola_virus	I	hypothetical_protein_VARVgp139__NP_042183__Variola_virus__10255	131.2	Variola_virus	197	0.66599	PG160_VARV	P0DTA0		0	0	1	0	0	0	1	0	0	0	0	FALSE
148	343	NP_042183	10255	Poxviridae	hypothetical_protein_VARVgp139	Viruses	Nucleocytoviricota	Pokkesviricetes	Chitovirales	Orthopoxvirus	Variola_virus	I	hypothetical_protein_VARVgp139__NP_042183__Variola_virus__10255	131.2	Variola_virus	197	0.66599	Q0N506_VARV	P0DSZ9		0	0	1	0	0	0	1	0	0	0	0	FALSE
148	343	NP_042183	10255	Poxviridae	hypothetical_protein_VARVgp139	Viruses	Nucleocytoviricota	Pokkesviricetes	Chitovirales	Orthopoxvirus	Variola_virus	I	hypothetical_protein_VARVgp139__NP_042183__Variola_virus__10255	131.2	Variola_virus	197	0.66599	Q0N506_VARV	Q0N506		0	0	1	0	0	0	1	0	0	0	0	FALSE
148	343	NP_042183	10255	Poxviridae	hypothetical_protein_VARVgp139	Viruses	Nucleocytoviricota	Pokkesviricetes	Chitovirales	Orthopoxvirus	Variola_virus	I	hypothetical_protein_VARVgp139__NP_042183__Variola_virus__10255	131.2	Variola_virus	197	0.66599	Q0N506_VARV	P0DTA0		0	0	1	0	0	0	1	0	0	0	0	FALSE
148	343	NP_042183	10255	Poxviridae	hypothetical_protein_VARVgp139	Viruses	Nucleocytoviricota	Pokkesviricetes	Chitovirales	Orthopoxvirus	Variola_virus	I	hypothetical_protein_VARVgp139__NP_042183__Variola_virus__10255	131.2	Variola_virus	197	0.66599	PG160_VAR67	P0DSZ9		0	0	1	0	0	0	1	0	0	0	0	FALSE
148	343	NP_042183	10255	Poxviridae	hypothetical_protein_VARVgp139	Viruses	Nucleocytoviricota	Pokkesviricetes	Chitovirales	Orthopoxvirus	Variola_virus	I	hypothetical_protein_VARVgp139__NP_042183__Variola_virus__10255	131.2	Variola_virus	197	0.66599	PG160_VAR67	Q0N506		0	0	1	0	0	0	1	0	0	0	0	FALSE
148	343	NP_042183	10255	Poxviridae	hypothetical_protein_VARVgp139	Viruses	Nucleocytoviricota	Pokkesviricetes	Chitovirales	Orthopoxvirus	Variola_virus	I	hypothetical_protein_VARVgp139__NP_042183__Variola_virus__10255	131.2	Variola_virus	197	0.66599	PG160_VAR67	P0DTA0		0	0	1	0	0	0	1	0	0	0	0	FALSE
148	343	NP_619951	10243	Poxviridae	CPXV167_protein	Viruses	Nucleocytoviricota	Pokkesviricetes	Chitovirales	Orthopoxvirus	Cowpox_virus	L	CPXV167_protein__NP_619951__Cowpox_virus__10243	0	Cowpox_virus	201	0	G0XXV6_COWPX	G0XXV6		0	0	1	0	0	0	1	0	0	0	0	FALSE
148	343	NP_619951	10243	Poxviridae	CPXV167_protein	Viruses	Nucleocytoviricota	Pokkesviricetes	Chitovirales	Orthopoxvirus	Cowpox_virus	L	CPXV167_protein__NP_619951__Cowpox_virus__10243	0	Cowpox_virus	201	0	G0XXV6_COWPX	Q8QMS1		0	0	1	0	0	0	1	0	0	0	0	FALSE
148	343	NP_619951	10243	Poxviridae	CPXV167_protein	Viruses	Nucleocytoviricota	Pokkesviricetes	Chitovirales	Orthopoxvirus	Cowpox_virus	L	CPXV167_protein__NP_619951__Cowpox_virus__10243	0	Cowpox_virus	201	0	Q8QMS1_CWPXB	G0XXV6		0	0	1	0	0	0	1	0	0	0	0	FALSE
148	343	NP_619951	10243	Poxviridae	CPXV167_protein	Viruses	Nucleocytoviricota	Pokkesviricetes	Chitovirales	Orthopoxvirus	Cowpox_virus	L	CPXV167_protein__NP_619951__Cowpox_virus__10243	0	Cowpox_virus	201	0	Q8QMS1_CWPXB	Q8QMS1		0	0	1	0	0	0	1	0	0	0	0	FALSE
148	343	YP_010085611	2200830	Poxviridae	ATPase	Viruses	Nucleocytoviricota	Pokkesviricetes	Chitovirales	Orthopoxvirus	Akhmeta_virus	I	ATPase__YP_010085611__Akhmeta_virus__2200830	67	Akhmeta_virus	197	0.340102		A0A346FSC5	UPI000E332B93	0	0	1	0	0	0	1	0	0	0	0	FALSE
148	343	YP_010085821	2478919	Poxviridae	putative_A32L_protein	Viruses	Nucleocytoviricota	Pokkesviricetes	Chitovirales	Orthopoxvirus	Orthopoxvirus_Abatino	I	putative_A32L_protein__YP_010085821__Orthopoxvirus_Abatino__2478919	128.6	Orthopoxvirus_Abatino	197	0.652792		A0A3G2KY22	UPI000F0CAB4E	0	0	1	0	0	0	1	0	0	0	0	FALSE
148	343	YP_010377141	10244	Poxviridae	ATPase_A32	Viruses	Nucleocytoviricota	Pokkesviricetes	Chitovirales	Orthopoxvirus	Monkeypox_virus	K	ATPase_A32__YP_010377141__Monkeypox_virus__10244	144	Monkeypox_virus	236	0.610169		A0A7H0DND1	UPI000049F6D2	0	0	1	0	0	0	1	0	0	0	0	FALSE
148	343	YP_010377141	10244	Poxviridae	ATPase_A32	Viruses	Nucleocytoviricota	Pokkesviricetes	Chitovirales	Orthopoxvirus	Monkeypox_virus	K	ATPase_A32__YP_010377141__Monkeypox_virus__10244	144	Monkeypox_virus	236	0.610169		Q5IXN1	UPI000049F6D2	0	0	1	0	0	0	1	0	0	0	0	FALSE
148	343	YP_233037	10245	Poxviridae	putative_ATPase	Viruses	Nucleocytoviricota	Pokkesviricetes	Chitovirales	Orthopoxvirus	Vaccinia_virus	I	putative_ATPase__YP_233037__Vaccinia_virus__10245	128.4	Vaccinia_virus	197	0.651777	Q49PF7_9POXV	Q49PF7		0	0	1	0	0	0	1	0	0	0	0	FALSE
148	343	YP_233037	10245	Poxviridae	putative_ATPase	Viruses	Nucleocytoviricota	Pokkesviricetes	Chitovirales	Orthopoxvirus	Vaccinia_virus	I	putative_ATPase__YP_233037__Vaccinia_virus__10245	128.4	Vaccinia_virus	197	0.651777	Q49PF7_9POXV	P68615		0	0	1	0	0	0	1	0	0	0	0	FALSE
148	343	YP_233037	10245	Poxviridae	putative_ATPase	Viruses	Nucleocytoviricota	Pokkesviricetes	Chitovirales	Orthopoxvirus	Vaccinia_virus	I	putative_ATPase__YP_233037__Vaccinia_virus__10245	128.4	Vaccinia_virus	197	0.651777	PG160_VACCW	Q49PF7		0	0	1	0	0	0	1	0	0	0	0	FALSE
148	343	YP_233037	10245	Poxviridae	putative_ATPase	Viruses	Nucleocytoviricota	Pokkesviricetes	Chitovirales	Orthopoxvirus	Vaccinia_virus	I	putative_ATPase__YP_233037__Vaccinia_virus__10245	128.4	Vaccinia_virus	197	0.651777	PG160_VACCW	P68615		0	0	1	0	0	0	1	0	0	0	0	FALSE
148	345	ABH08198	397342	Poxviridae	HSPV092	Viruses	Nucleocytoviricota	Pokkesviricetes	Chitovirales	Orthopoxvirus	Horsepox_virus	K	HSPV092__ABH08198__Horsepox_virus__397342	137.8	Horsepox_virus	236	0.583898				0	0	1	0	0	0	1	0	0	0	0	FALSE
148	345	NP_042120	10255	Poxviridae	DNA-binding_virion_core_protein	Viruses	Nucleocytoviricota	Pokkesviricetes	Chitovirales	Orthopoxvirus	Variola_virus	K	DNA-binding_virion_core_protein__NP_042120__Variola_virus__10255	137.3	Variola_virus	236	0.58178	VP8_VARV	P0DSX0		0	0	1	0	0	0	1	0	0	0	0	FALSE
148	345	NP_042120	10255	Poxviridae	DNA-binding_virion_core_protein	Viruses	Nucleocytoviricota	Pokkesviricetes	Chitovirales	Orthopoxvirus	Variola_virus	K	DNA-binding_virion_core_protein__NP_042120__Variola_virus__10255	137.3	Variola_virus	236	0.58178	VP8_VARV	Q0N570		0	0	1	0	0	0	1	0	0	0	0	FALSE
148	345	NP_042120	10255	Poxviridae	DNA-binding_virion_core_protein	Viruses	Nucleocytoviricota	Pokkesviricetes	Chitovirales	Orthopoxvirus	Variola_virus	K	DNA-binding_virion_core_protein__NP_042120__Variola_virus__10255	137.3	Variola_virus	236	0.58178	VP8_VARV	P0DSW9		0	0	1	0	0	0	1	0	0	0	0	FALSE
148	345	NP_042120	10255	Poxviridae	DNA-binding_virion_core_protein	Viruses	Nucleocytoviricota	Pokkesviricetes	Chitovirales	Orthopoxvirus	Variola_virus	K	DNA-binding_virion_core_protein__NP_042120__Variola_virus__10255	137.3	Variola_virus	236	0.58178	Q0N570_VARV	P0DSX0		0	0	1	0	0	0	1	0	0	0	0	FALSE
148	345	NP_042120	10255	Poxviridae	DNA-binding_virion_core_protein	Viruses	Nucleocytoviricota	Pokkesviricetes	Chitovirales	Orthopoxvirus	Variola_virus	K	DNA-binding_virion_core_protein__NP_042120__Variola_virus__10255	137.3	Variola_virus	236	0.58178	Q0N570_VARV	Q0N570		0	0	1	0	0	0	1	0	0	0	0	FALSE
148	345	NP_042120	10255	Poxviridae	DNA-binding_virion_core_protein	Viruses	Nucleocytoviricota	Pokkesviricetes	Chitovirales	Orthopoxvirus	Variola_virus	K	DNA-binding_virion_core_protein__NP_042120__Variola_virus__10255	137.3	Variola_virus	236	0.58178	Q0N570_VARV	P0DSW9		0	0	1	0	0	0	1	0	0	0	0	FALSE
148	345	NP_042120	10255	Poxviridae	DNA-binding_virion_core_protein	Viruses	Nucleocytoviricota	Pokkesviricetes	Chitovirales	Orthopoxvirus	Variola_virus	K	DNA-binding_virion_core_protein__NP_042120__Variola_virus__10255	137.3	Variola_virus	236	0.58178	VP8_VAR67	P0DSX0		0	0	1	0	0	0	1	0	0	0	0	FALSE
148	345	NP_042120	10255	Poxviridae	DNA-binding_virion_core_protein	Viruses	Nucleocytoviricota	Pokkesviricetes	Chitovirales	Orthopoxvirus	Variola_virus	K	DNA-binding_virion_core_protein__NP_042120__Variola_virus__10255	137.3	Variola_virus	236	0.58178	VP8_VAR67	Q0N570		0	0	1	0	0	0	1	0	0	0	0	FALSE
148	345	NP_042120	10255	Poxviridae	DNA-binding_virion_core_protein	Viruses	Nucleocytoviricota	Pokkesviricetes	Chitovirales	Orthopoxvirus	Variola_virus	K	DNA-binding_virion_core_protein__NP_042120__Variola_virus__10255	137.3	Variola_virus	236	0.58178	VP8_VAR67	P0DSW9		0	0	1	0	0	0	1	0	0	0	0	FALSE
148	345	NP_619887	10243	Poxviridae	CPXV102_protein	Viruses	Nucleocytoviricota	Pokkesviricetes	Chitovirales	Orthopoxvirus	Cowpox_virus	K	CPXV102_protein__NP_619887__Cowpox_virus__10243	125.8	Cowpox_virus	236	0.533051	U5TDP6_COWPX	U5TDP6		0	0	1	0	0	0	1	0	0	0	0	FALSE
148	345	NP_619887	10243	Poxviridae	CPXV102_protein	Viruses	Nucleocytoviricota	Pokkesviricetes	Chitovirales	Orthopoxvirus	Cowpox_virus	K	CPXV102_protein__NP_619887__Cowpox_virus__10243	125.8	Cowpox_virus	236	0.533051	U5TDP6_COWPX	Q8QMX2		0	0	1	0	0	0	1	0	0	0	0	FALSE
148	345	NP_619887	10243	Poxviridae	CPXV102_protein	Viruses	Nucleocytoviricota	Pokkesviricetes	Chitovirales	Orthopoxvirus	Cowpox_virus	K	CPXV102_protein__NP_619887__Cowpox_virus__10243	125.8	Cowpox_virus	236	0.533051	Q8QMX2_CWPXB	U5TDP6		0	0	1	0	0	0	1	0	0	0	0	FALSE
148	345	NP_619887	10243	Poxviridae	CPXV102_protein	Viruses	Nucleocytoviricota	Pokkesviricetes	Chitovirales	Orthopoxvirus	Cowpox_virus	K	CPXV102_protein__NP_619887__Cowpox_virus__10243	125.8	Cowpox_virus	236	0.533051	Q8QMX2_CWPXB	Q8QMX2		0	0	1	0	0	0	1	0	0	0	0	FALSE
148	345	YP_010085547	2200830	Poxviridae	DNA-binding_virion_core_protein	Viruses	Nucleocytoviricota	Pokkesviricetes	Chitovirales	Orthopoxvirus	Akhmeta_virus	K	DNA-binding_virion_core_protein__YP_010085547__Akhmeta_virus__2200830	125.2	Akhmeta_virus	236	0.530508		A0A346FRJ1	UPI000E334DA7	0	0	1	0	0	0	1	0	0	0	0	FALSE
148	345	YP_010085759	2478919	Poxviridae	putative_L4R_protein	Viruses	Nucleocytoviricota	Pokkesviricetes	Chitovirales	Orthopoxvirus	Orthopoxvirus_Abatino	K	putative_L4R_protein__YP_010085759__Orthopoxvirus_Abatino__2478919	139	Orthopoxvirus_Abatino	236	0.588983		A0A3G2KXV3	UPI000F0CE4CE	0	0	1	0	0	0	1	0	0	0	0	FALSE
148	345	YP_010377080	10244	Poxviridae	Nucleic_acid_binding_protein_VP8_L4R	Viruses	Nucleocytoviricota	Pokkesviricetes	Chitovirales	Orthopoxvirus	Monkeypox_virus	K	Nucleic_acid_binding_protein_VP8_L4R__YP_010377080__Monkeypox_virus__10244	133.4	Monkeypox_virus	236	0.565254		M1L511	UPI00000EE399	0	0	1	0	0	0	1	0	0	0	0	FALSE
148	345	YP_010377080	10244	Poxviridae	Nucleic_acid_binding_protein_VP8_L4R	Viruses	Nucleocytoviricota	Pokkesviricetes	Chitovirales	Orthopoxvirus	Monkeypox_virus	K	Nucleic_acid_binding_protein_VP8_L4R__YP_010377080__Monkeypox_virus__10244	133.4	Monkeypox_virus	236	0.565254		Q5IXU2	UPI00000EE399	0	0	1	0	0	0	1	0	0	0	0	FALSE
148	345	YP_010377080	10244	Poxviridae	Nucleic_acid_binding_protein_VP8_L4R	Viruses	Nucleocytoviricota	Pokkesviricetes	Chitovirales	Orthopoxvirus	Monkeypox_virus	K	Nucleic_acid_binding_protein_VP8_L4R__YP_010377080__Monkeypox_virus__10244	133.4	Monkeypox_virus	236	0.565254		Q8V4Z9	UPI00000EE399	0	0	1	0	0	0	1	0	0	0	0	FALSE
148	345	YP_232973	10245	Poxviridae	core_protein_vp8	Viruses	Nucleocytoviricota	Pokkesviricetes	Chitovirales	Orthopoxvirus	Vaccinia_virus	K	core_protein_vp8__YP_232973__Vaccinia_virus__10245	126.2	Vaccinia_virus	236	0.534746	L7QJ25_9POXV	L7QJ25		0	0	1	0	0	0	1	0	0	0	0	FALSE
148	345	YP_232973	10245	Poxviridae	core_protein_vp8	Viruses	Nucleocytoviricota	Pokkesviricetes	Chitovirales	Orthopoxvirus	Vaccinia_virus	K	core_protein_vp8__YP_232973__Vaccinia_virus__10245	126.2	Vaccinia_virus	236	0.534746	L7QJ25_9POXV	P03295		0	0	1	0	0	0	1	0	0	0	0	FALSE
148	345	YP_232973	10245	Poxviridae	core_protein_vp8	Viruses	Nucleocytoviricota	Pokkesviricetes	Chitovirales	Orthopoxvirus	Vaccinia_virus	K	core_protein_vp8__YP_232973__Vaccinia_virus__10245	126.2	Vaccinia_virus	236	0.534746	VP8_VACCW	L7QJ25		0	0	1	0	0	0	1	0	0	0	0	FALSE
148	345	YP_232973	10245	Poxviridae	core_protein_vp8	Viruses	Nucleocytoviricota	Pokkesviricetes	Chitovirales	Orthopoxvirus	Vaccinia_virus	K	core_protein_vp8__YP_232973__Vaccinia_virus__10245	126.2	Vaccinia_virus	236	0.534746	VP8_VACCW	P03295		0	0	1	0	0	0	1	0	0	0	0	FALSE
148	347	ABH08275	397342	Poxviridae	HSPV166	Viruses	Nucleocytoviricota	Pokkesviricetes	Chitovirales	Orthopoxvirus	Horsepox_virus	A	HSPV166__ABH08275__Horsepox_virus__397342	0	Horsepox_virus	129	0				0	0	1	0	0	0	1	0	0	0	0	FALSE
148	347	NP_619964	10243	Poxviridae	CPXV182_protein	Viruses	Nucleocytoviricota	Pokkesviricetes	Chitovirales	Orthopoxvirus	Cowpox_virus	A	CPXV182_protein__NP_619964__Cowpox_virus__10243	0.6	Cowpox_virus	129	0.00465116	Q8QMR0_CWPXB	Q8QMR0		0	0	1	0	0	0	1	0	0	0	0	FALSE
148	347	YP_010085835	2478919	Poxviridae	putative_A44L_protein	Viruses	Nucleocytoviricota	Pokkesviricetes	Chitovirales	Orthopoxvirus	Orthopoxvirus_Abatino	A	putative_A44L_protein__YP_010085835__Orthopoxvirus_Abatino__2478919	1.3	Orthopoxvirus_Abatino	129	0.0100775		A0A3G2KY24	UPI000F0CB7B0	0	0	1	0	0	0	1	0	0	0	0	FALSE
148	347	YP_010377152	10244	Poxviridae	Hydroxysteroid_dehydrogenase	Viruses	Nucleocytoviricota	Pokkesviricetes	Chitovirales	Orthopoxvirus	Monkeypox_virus	A	Hydroxysteroid_dehydrogenase__YP_010377152__Monkeypox_virus__10244	3.5	Monkeypox_virus	129	0.0271318		A0A7H0DNE2	UPI00000F65FA	0	0	1	0	0	0	1	0	0	0	0	FALSE
148	347	YP_010377152	10244	Poxviridae	Hydroxysteroid_dehydrogenase	Viruses	Nucleocytoviricota	Pokkesviricetes	Chitovirales	Orthopoxvirus	Monkeypox_virus	A	Hydroxysteroid_dehydrogenase__YP_010377152__Monkeypox_virus__10244	3.5	Monkeypox_virus	129	0.0271318		Q3I8K5	UPI00000F65FA	0	0	1	0	0	0	1	0	0	0	0	FALSE
148	347	YP_010377152	10244	Poxviridae	Hydroxysteroid_dehydrogenase	Viruses	Nucleocytoviricota	Pokkesviricetes	Chitovirales	Orthopoxvirus	Monkeypox_virus	A	Hydroxysteroid_dehydrogenase__YP_010377152__Monkeypox_virus__10244	3.5	Monkeypox_virus	129	0.0271318		Q8V4T4	UPI00000F65FA	0	0	1	0	0	0	1	0	0	0	0	FALSE
148	347	YP_233052	10245	Poxviridae	hydroxysteroid_dehydrogenase	Viruses	Nucleocytoviricota	Pokkesviricetes	Chitovirales	Orthopoxvirus	Vaccinia_virus	A	hydroxysteroid_dehydrogenase__YP_233052__Vaccinia_virus__10245	1	Vaccinia_virus	129	0.00775194	3BHS_VACCW	P26670		0	0	1	0	0	0	1	0	0	0	0	FALSE
148	357	ABH08216	397342	Poxviridae	HSPV110	Viruses	Nucleocytoviricota	Pokkesviricetes	Chitovirales	Orthopoxvirus	Horsepox_virus	I	HSPV110__ABH08216__Horsepox_virus__397342	0	Horsepox_virus	197	0				0	0	1	0	0	0	1	0	0	0	0	FALSE
148	357	NP_042138	10255	Poxviridae	hypothetical_protein_VARVgp094	Viruses	Nucleocytoviricota	Pokkesviricetes	Chitovirales	Orthopoxvirus	Variola_virus	I	hypothetical_protein_VARVgp094__NP_042138__Variola_virus__10255	0	Variola_virus	197	0	UNG_VAR67	P0DSP7		0	0	1	0	0	0	1	0	0	0	0	FALSE
148	357	YP_010085566	2200830	Poxviridae	Uracil-DNA_glycosylase	Viruses	Nucleocytoviricota	Pokkesviricetes	Chitovirales	Orthopoxvirus	Akhmeta_virus	I	Uracil-DNA_glycosylase__YP_010085566__Akhmeta_virus__2200830	0	Akhmeta_virus	197	0		A0A346FS80	UPI000E33163E	0	0	1	0	0	0	1	0	0	0	0	FALSE
148	357	YP_010085777	2478919	Poxviridae	putative_D4R_protein	Viruses	Nucleocytoviricota	Pokkesviricetes	Chitovirales	Orthopoxvirus	Orthopoxvirus_Abatino	I	putative_D4R_protein__YP_010085777__Orthopoxvirus_Abatino__2478919	0	Orthopoxvirus_Abatino	197	0		A0A3G2KXX0	UPI000F0CAD90	0	0	1	0	0	0	1	0	0	0	0	FALSE
148	357	YP_010377098	10244	Poxviridae	Uracil_DNA_glycosylase_superfamily	Viruses	Nucleocytoviricota	Pokkesviricetes	Chitovirales	Orthopoxvirus	Monkeypox_virus	I	Uracil_DNA_glycosylase_superfamily__YP_010377098__Monkeypox_virus__10244	0	Monkeypox_virus	197	0		M1LL92	UPI00000F80FF	0	0	1	0	0	0	1	0	0	0	0	FALSE
148	357	YP_010377098	10244	Poxviridae	Uracil_DNA_glycosylase_superfamily	Viruses	Nucleocytoviricota	Pokkesviricetes	Chitovirales	Orthopoxvirus	Monkeypox_virus	I	Uracil_DNA_glycosylase_superfamily__YP_010377098__Monkeypox_virus__10244	0	Monkeypox_virus	197	0		Q5IXS4	UPI00000F80FF	0	0	1	0	0	0	1	0	0	0	0	FALSE
148	357	YP_010377098	10244	Poxviridae	Uracil_DNA_glycosylase_superfamily	Viruses	Nucleocytoviricota	Pokkesviricetes	Chitovirales	Orthopoxvirus	Monkeypox_virus	I	Uracil_DNA_glycosylase_superfamily__YP_010377098__Monkeypox_virus__10244	0	Monkeypox_virus	197	0		Q8V4Y4	UPI00000F80FF	0	0	1	0	0	0	1	0	0	0	0	FALSE
148	357	YP_232991	10245	Poxviridae	uracil-DNA_glycosylase	Viruses	Nucleocytoviricota	Pokkesviricetes	Chitovirales	Orthopoxvirus	Vaccinia_virus	I	uracil-DNA_glycosylase__YP_232991__Vaccinia_virus__10245	0	Vaccinia_virus	197	0	Q49PM3_9POXV	Q49PM3		0	0	1	0	0	0	1	0	0	0	0	FALSE
148	357	YP_232991	10245	Poxviridae	uracil-DNA_glycosylase	Viruses	Nucleocytoviricota	Pokkesviricetes	Chitovirales	Orthopoxvirus	Vaccinia_virus	I	uracil-DNA_glycosylase__YP_232991__Vaccinia_virus__10245	0	Vaccinia_virus	197	0	Q49PM3_9POXV	Q91UM2		0	0	1	0	0	0	1	0	0	0	0	FALSE
148	357	YP_232991	10245	Poxviridae	uracil-DNA_glycosylase	Viruses	Nucleocytoviricota	Pokkesviricetes	Chitovirales	Orthopoxvirus	Vaccinia_virus	I	uracil-DNA_glycosylase__YP_232991__Vaccinia_virus__10245	0	Vaccinia_virus	197	0	UNG_VACCA	Q49PM3		0	0	1	0	0	0	1	0	0	0	0	FALSE
148	357	YP_232991	10245	Poxviridae	uracil-DNA_glycosylase	Viruses	Nucleocytoviricota	Pokkesviricetes	Chitovirales	Orthopoxvirus	Vaccinia_virus	I	uracil-DNA_glycosylase__YP_232991__Vaccinia_virus__10245	0	Vaccinia_virus	197	0	UNG_VACCA	Q91UM2		0	0	1	0	0	0	1	0	0	0	0	FALSE
148	361	ABH08290	397342	Poxviridae	HSPV179	Viruses	Nucleocytoviricota	Pokkesviricetes	Chitovirales	Orthopoxvirus	Horsepox_virus	I	HSPV179__ABH08290__Horsepox_virus__397342	0	Horsepox_virus	197	0				0	0	1	0	0	0	1	0	0	0	0	FALSE
148	361	NP_619977	10243	Poxviridae	CPXV196_protein	Viruses	Nucleocytoviricota	Pokkesviricetes	Chitovirales	Orthopoxvirus	Cowpox_virus	I	CPXV196_protein__NP_619977__Cowpox_virus__10243	0.3	Cowpox_virus	197	0.00152284	Q8QMP9_CWPXB	Q8QMP9		0	0	1	0	0	0	1	0	0	0	0	FALSE
148	361	YP_010085848	2478919	Poxviridae	putative_B1R_protein	Viruses	Nucleocytoviricota	Pokkesviricetes	Chitovirales	Orthopoxvirus	Orthopoxvirus_Abatino	I	putative_B1R_protein__YP_010085848__Orthopoxvirus_Abatino__2478919	0	Orthopoxvirus_Abatino	197	0		A0A3G2KY37	UPI000F0CCA06	0	0	1	0	0	0	1	0	0	0	0	FALSE
148	361	YP_010377159	10244	Poxviridae	Ser_thr_kinase	Viruses	Nucleocytoviricota	Pokkesviricetes	Chitovirales	Orthopoxvirus	Monkeypox_virus	I	Ser_thr_kinase__YP_010377159__Monkeypox_virus__10244	0	Monkeypox_virus	197	0		A0A7H0DNE9	UPI000049F6E0	0	0	1	0	0	0	1	0	0	0	0	FALSE
148	361	YP_010377159	10244	Poxviridae	Ser_thr_kinase	Viruses	Nucleocytoviricota	Pokkesviricetes	Chitovirales	Orthopoxvirus	Monkeypox_virus	I	Ser_thr_kinase__YP_010377159__Monkeypox_virus__10244	0	Monkeypox_virus	197	0		Q5IXL3	UPI000049F6E0	0	0	1	0	0	0	1	0	0	0	0	FALSE
148	361	YP_233065	10245	Poxviridae	ser_thr_kinase	Viruses	Nucleocytoviricota	Pokkesviricetes	Chitovirales	Orthopoxvirus	Vaccinia_virus	I	ser_thr_kinase__YP_233065__Vaccinia_virus__10245	0	Vaccinia_virus	197	0	Q1PIL7_9POXV	Q1PIL7		0	0	1	0	0	0	1	0	0	0	0	FALSE
148	361	YP_233065	10245	Poxviridae	ser_thr_kinase	Viruses	Nucleocytoviricota	Pokkesviricetes	Chitovirales	Orthopoxvirus	Vaccinia_virus	I	ser_thr_kinase__YP_233065__Vaccinia_virus__10245	0	Vaccinia_virus	197	0	Q1PIL7_9POXV	P16913		0	0	1	0	0	0	1	0	0	0	0	FALSE
148	361	YP_233065	10245	Poxviridae	ser_thr_kinase	Viruses	Nucleocytoviricota	Pokkesviricetes	Chitovirales	Orthopoxvirus	Vaccinia_virus	I	ser_thr_kinase__YP_233065__Vaccinia_virus__10245	0	Vaccinia_virus	197	0	PG187_VACCW	Q1PIL7		0	0	1	0	0	0	1	0	0	0	0	FALSE
148	361	YP_233065	10245	Poxviridae	ser_thr_kinase	Viruses	Nucleocytoviricota	Pokkesviricetes	Chitovirales	Orthopoxvirus	Vaccinia_virus	I	ser_thr_kinase__YP_233065__Vaccinia_virus__10245	0	Vaccinia_virus	197	0	PG187_VACCW	P16913		0	0	1	0	0	0	1	0	0	0	0	FALSE
148	365	ABH08191	397342	Poxviridae	HSPV085	Viruses	Nucleocytoviricota	Pokkesviricetes	Chitovirales	Orthopoxvirus	Horsepox_virus	K	HSPV085__ABH08191__Horsepox_virus__397342	102.9	Horsepox_virus	236	0.436017				0	0	1	0	0	0	1	0	0	0	0	FALSE
148	365	NP_042113	10255	Poxviridae	hypothetical_protein_VARVgp069	Viruses	Nucleocytoviricota	Pokkesviricetes	Chitovirales	Orthopoxvirus	Variola_virus	K	hypothetical_protein_VARVgp069__NP_042113__Variola_virus__10255	92.8	Variola_virus	236	0.39322	PG091_VARV	P0DOU4		0	0	1	0	0	0	1	0	0	0	0	FALSE
148	365	NP_042113	10255	Poxviridae	hypothetical_protein_VARVgp069	Viruses	Nucleocytoviricota	Pokkesviricetes	Chitovirales	Orthopoxvirus	Variola_virus	K	hypothetical_protein_VARVgp069__NP_042113__Variola_virus__10255	92.8	Variola_virus	236	0.39322	PG091_VARV	Q0N577		0	0	1	0	0	0	1	0	0	0	0	FALSE
148	365	NP_042113	10255	Poxviridae	hypothetical_protein_VARVgp069	Viruses	Nucleocytoviricota	Pokkesviricetes	Chitovirales	Orthopoxvirus	Variola_virus	K	hypothetical_protein_VARVgp069__NP_042113__Variola_virus__10255	92.8	Variola_virus	236	0.39322	PG091_VARV	P0DOU3		0	0	1	0	0	0	1	0	0	0	0	FALSE
148	365	NP_042113	10255	Poxviridae	hypothetical_protein_VARVgp069	Viruses	Nucleocytoviricota	Pokkesviricetes	Chitovirales	Orthopoxvirus	Variola_virus	K	hypothetical_protein_VARVgp069__NP_042113__Variola_virus__10255	92.8	Variola_virus	236	0.39322	Q0N577_VARV	P0DOU4		0	0	1	0	0	0	1	0	0	0	0	FALSE
148	365	NP_042113	10255	Poxviridae	hypothetical_protein_VARVgp069	Viruses	Nucleocytoviricota	Pokkesviricetes	Chitovirales	Orthopoxvirus	Variola_virus	K	hypothetical_protein_VARVgp069__NP_042113__Variola_virus__10255	92.8	Variola_virus	236	0.39322	Q0N577_VARV	Q0N577		0	0	1	0	0	0	1	0	0	0	0	FALSE
148	365	NP_042113	10255	Poxviridae	hypothetical_protein_VARVgp069	Viruses	Nucleocytoviricota	Pokkesviricetes	Chitovirales	Orthopoxvirus	Variola_virus	K	hypothetical_protein_VARVgp069__NP_042113__Variola_virus__10255	92.8	Variola_virus	236	0.39322	Q0N577_VARV	P0DOU3		0	0	1	0	0	0	1	0	0	0	0	FALSE
148	365	NP_042113	10255	Poxviridae	hypothetical_protein_VARVgp069	Viruses	Nucleocytoviricota	Pokkesviricetes	Chitovirales	Orthopoxvirus	Variola_virus	K	hypothetical_protein_VARVgp069__NP_042113__Variola_virus__10255	92.8	Variola_virus	236	0.39322	PG091_VAR67	P0DOU4		0	0	1	0	0	0	1	0	0	0	0	FALSE
148	365	NP_042113	10255	Poxviridae	hypothetical_protein_VARVgp069	Viruses	Nucleocytoviricota	Pokkesviricetes	Chitovirales	Orthopoxvirus	Variola_virus	K	hypothetical_protein_VARVgp069__NP_042113__Variola_virus__10255	92.8	Variola_virus	236	0.39322	PG091_VAR67	Q0N577		0	0	1	0	0	0	1	0	0	0	0	FALSE
148	365	NP_042113	10255	Poxviridae	hypothetical_protein_VARVgp069	Viruses	Nucleocytoviricota	Pokkesviricetes	Chitovirales	Orthopoxvirus	Variola_virus	K	hypothetical_protein_VARVgp069__NP_042113__Variola_virus__10255	92.8	Variola_virus	236	0.39322	PG091_VAR67	P0DOU3		0	0	1	0	0	0	1	0	0	0	0	FALSE
148	365	NP_619881	10243	Poxviridae	CPXV094_protein	Viruses	Nucleocytoviricota	Pokkesviricetes	Chitovirales	Orthopoxvirus	Cowpox_virus	W	CPXV094_protein__NP_619881__Cowpox_virus__10243	12	Cowpox_virus	285	0.0421053	Q8QMX8_CWPXB	Q8QMX8		0	0	1	0	0	0	1	0	0	0	0	FALSE
148	365	YP_010085752	2478919	Poxviridae	putative_G6R_protein	Viruses	Nucleocytoviricota	Pokkesviricetes	Chitovirales	Orthopoxvirus	Orthopoxvirus_Abatino	K	putative_G6R_protein__YP_010085752__Orthopoxvirus_Abatino__2478919	100.7	Orthopoxvirus_Abatino	236	0.426695		A0A3G2KXU6	UPI000F0BEBB5	0	0	1	0	0	0	1	0	0	0	0	FALSE
148	365	YP_010377073	10244	Poxviridae	Nlpc_p60_superfamily_protein	Viruses	Nucleocytoviricota	Pokkesviricetes	Chitovirales	Orthopoxvirus	Monkeypox_virus	K	Nlpc_p60_superfamily_protein__YP_010377073__Monkeypox_virus__10244	105.1	Monkeypox_virus	236	0.445339		A0A7H0DN63	UPI00005B2996	0	0	1	0	0	0	1	0	0	0	0	FALSE
148	365	YP_010377073	10244	Poxviridae	Nlpc_p60_superfamily_protein	Viruses	Nucleocytoviricota	Pokkesviricetes	Chitovirales	Orthopoxvirus	Monkeypox_virus	K	Nlpc_p60_superfamily_protein__YP_010377073__Monkeypox_virus__10244	105.1	Monkeypox_virus	236	0.445339		Q3T737	UPI00005B2996	0	0	1	0	0	0	1	0	0	0	0	FALSE
148	365	YP_232966	10245	Poxviridae	hypothetical_protein_VACWR084	Viruses	Nucleocytoviricota	Pokkesviricetes	Chitovirales	Orthopoxvirus	Vaccinia_virus	K	hypothetical_protein_VACWR084__YP_232966__Vaccinia_virus__10245	65.5	Vaccinia_virus	236	0.277542	Q85326_9POXV	Q85326		0	0	1	0	0	0	1	0	0	0	0	FALSE
148	365	YP_232966	10245	Poxviridae	hypothetical_protein_VACWR084	Viruses	Nucleocytoviricota	Pokkesviricetes	Chitovirales	Orthopoxvirus	Vaccinia_virus	K	hypothetical_protein_VACWR084__YP_232966__Vaccinia_virus__10245	65.5	Vaccinia_virus	236	0.277542	Q85326_9POXV	Q80HW9		0	0	1	0	0	0	1	0	0	0	0	FALSE
148	365	YP_232966	10245	Poxviridae	hypothetical_protein_VACWR084	Viruses	Nucleocytoviricota	Pokkesviricetes	Chitovirales	Orthopoxvirus	Vaccinia_virus	K	hypothetical_protein_VACWR084__YP_232966__Vaccinia_virus__10245	65.5	Vaccinia_virus	236	0.277542	PG091_VACCW	Q85326		0	0	1	0	0	0	1	0	0	0	0	FALSE
148	365	YP_232966	10245	Poxviridae	hypothetical_protein_VACWR084	Viruses	Nucleocytoviricota	Pokkesviricetes	Chitovirales	Orthopoxvirus	Vaccinia_virus	K	hypothetical_protein_VACWR084__YP_232966__Vaccinia_virus__10245	65.5	Vaccinia_virus	236	0.277542	PG091_VACCW	Q80HW9		0	0	1	0	0	0	1	0	0	0	0	FALSE
148	368	ABH08182	397342	Poxviridae	HSPV076	Viruses	Nucleocytoviricota	Pokkesviricetes	Chitovirales	Orthopoxvirus	Horsepox_virus	L	HSPV076__ABH08182__Horsepox_virus__397342	32.1	Horsepox_virus	201	0.159701				0	0	1	0	0	0	1	0	0	0	0	FALSE
148	368	NP_042104	10255	Poxviridae	hypothetical_protein_VARVgp060	Viruses	Nucleocytoviricota	Pokkesviricetes	Chitovirales	Orthopoxvirus	Variola_virus	L	hypothetical_protein_VARVgp060__NP_042104__Variola_virus__10255	53	Variola_virus	201	0.263682	PG082_VARV	P0DOM0		0	0	1	0	0	0	1	0	0	0	0	FALSE
148	368	NP_042104	10255	Poxviridae	hypothetical_protein_VARVgp060	Viruses	Nucleocytoviricota	Pokkesviricetes	Chitovirales	Orthopoxvirus	Variola_virus	L	hypothetical_protein_VARVgp060__NP_042104__Variola_virus__10255	53	Variola_virus	201	0.263682	PG082_VARV	Q0N586		0	0	1	0	0	0	1	0	0	0	0	FALSE
148	368	NP_042104	10255	Poxviridae	hypothetical_protein_VARVgp060	Viruses	Nucleocytoviricota	Pokkesviricetes	Chitovirales	Orthopoxvirus	Variola_virus	L	hypothetical_protein_VARVgp060__NP_042104__Variola_virus__10255	53	Variola_virus	201	0.263682	PG082_VARV	P0DOL9		0	0	1	0	0	0	1	0	0	0	0	FALSE
148	368	NP_042104	10255	Poxviridae	hypothetical_protein_VARVgp060	Viruses	Nucleocytoviricota	Pokkesviricetes	Chitovirales	Orthopoxvirus	Variola_virus	L	hypothetical_protein_VARVgp060__NP_042104__Variola_virus__10255	53	Variola_virus	201	0.263682	Q0N586_VARV	P0DOM0		0	0	1	0	0	0	1	0	0	0	0	FALSE
148	368	NP_042104	10255	Poxviridae	hypothetical_protein_VARVgp060	Viruses	Nucleocytoviricota	Pokkesviricetes	Chitovirales	Orthopoxvirus	Variola_virus	L	hypothetical_protein_VARVgp060__NP_042104__Variola_virus__10255	53	Variola_virus	201	0.263682	Q0N586_VARV	Q0N586		0	0	1	0	0	0	1	0	0	0	0	FALSE
148	368	NP_042104	10255	Poxviridae	hypothetical_protein_VARVgp060	Viruses	Nucleocytoviricota	Pokkesviricetes	Chitovirales	Orthopoxvirus	Variola_virus	L	hypothetical_protein_VARVgp060__NP_042104__Variola_virus__10255	53	Variola_virus	201	0.263682	Q0N586_VARV	P0DOL9		0	0	1	0	0	0	1	0	0	0	0	FALSE
148	368	NP_042104	10255	Poxviridae	hypothetical_protein_VARVgp060	Viruses	Nucleocytoviricota	Pokkesviricetes	Chitovirales	Orthopoxvirus	Variola_virus	L	hypothetical_protein_VARVgp060__NP_042104__Variola_virus__10255	53	Variola_virus	201	0.263682	PG082_VAR67	P0DOM0		0	0	1	0	0	0	1	0	0	0	0	FALSE
148	368	NP_042104	10255	Poxviridae	hypothetical_protein_VARVgp060	Viruses	Nucleocytoviricota	Pokkesviricetes	Chitovirales	Orthopoxvirus	Variola_virus	L	hypothetical_protein_VARVgp060__NP_042104__Variola_virus__10255	53	Variola_virus	201	0.263682	PG082_VAR67	Q0N586		0	0	1	0	0	0	1	0	0	0	0	FALSE
148	368	NP_042104	10255	Poxviridae	hypothetical_protein_VARVgp060	Viruses	Nucleocytoviricota	Pokkesviricetes	Chitovirales	Orthopoxvirus	Variola_virus	L	hypothetical_protein_VARVgp060__NP_042104__Variola_virus__10255	53	Variola_virus	201	0.263682	PG082_VAR67	P0DOL9		0	0	1	0	0	0	1	0	0	0	0	FALSE
148	368	NP_619872	10243	Poxviridae	CPXV085_protein	Viruses	Nucleocytoviricota	Pokkesviricetes	Chitovirales	Orthopoxvirus	Cowpox_virus	L	CPXV085_protein__NP_619872__Cowpox_virus__10243	36.3	Cowpox_virus	201	0.180597	A0A290G9P9_COWPX	A0A290G9P9		0	0	1	0	0	0	1	0	0	0	0	FALSE
148	368	NP_619872	10243	Poxviridae	CPXV085_protein	Viruses	Nucleocytoviricota	Pokkesviricetes	Chitovirales	Orthopoxvirus	Cowpox_virus	L	CPXV085_protein__NP_619872__Cowpox_virus__10243	36.3	Cowpox_virus	201	0.180597	A0A290G9P9_COWPX	Q8QMY5		0	0	1	0	0	0	1	0	0	0	0	FALSE
148	368	NP_619872	10243	Poxviridae	CPXV085_protein	Viruses	Nucleocytoviricota	Pokkesviricetes	Chitovirales	Orthopoxvirus	Cowpox_virus	L	CPXV085_protein__NP_619872__Cowpox_virus__10243	36.3	Cowpox_virus	201	0.180597	Q8QMY5_CWPXB	A0A290G9P9		0	0	1	0	0	0	1	0	0	0	0	FALSE
148	368	NP_619872	10243	Poxviridae	CPXV085_protein	Viruses	Nucleocytoviricota	Pokkesviricetes	Chitovirales	Orthopoxvirus	Cowpox_virus	L	CPXV085_protein__NP_619872__Cowpox_virus__10243	36.3	Cowpox_virus	201	0.180597	Q8QMY5_CWPXB	Q8QMY5		0	0	1	0	0	0	1	0	0	0	0	FALSE
148	368	YP_010085744	2478919	Poxviridae	putative_I6L_protein	Viruses	Nucleocytoviricota	Pokkesviricetes	Chitovirales	Orthopoxvirus	Orthopoxvirus_Abatino	L	putative_I6L_protein__YP_010085744__Orthopoxvirus_Abatino__2478919	37.3	Orthopoxvirus_Abatino	201	0.185572		A0A3G2KXU4	UPI000F0D198C	0	0	1	0	0	0	1	0	0	0	0	FALSE
148	368	YP_010377064	10244	Poxviridae	Telomere-binding_protein	Viruses	Nucleocytoviricota	Pokkesviricetes	Chitovirales	Orthopoxvirus	Monkeypox_virus	L	Telomere-binding_protein__YP_010377064__Monkeypox_virus__10244	19.9	Monkeypox_virus	201	0.099005		M1L9M0	UPI000049F6A5	0	0	1	0	0	0	1	0	0	0	0	FALSE
148	368	YP_010377064	10244	Poxviridae	Telomere-binding_protein	Viruses	Nucleocytoviricota	Pokkesviricetes	Chitovirales	Orthopoxvirus	Monkeypox_virus	L	Telomere-binding_protein__YP_010377064__Monkeypox_virus__10244	19.9	Monkeypox_virus	201	0.099005		Q5IXV8	UPI000049F6A5	0	0	1	0	0	0	1	0	0	0	0	FALSE
148	368	YP_232957	10245	Poxviridae	hypothetical_protein_VACWR075	Viruses	Nucleocytoviricota	Pokkesviricetes	Chitovirales	Orthopoxvirus	Vaccinia_virus	L	hypothetical_protein_VACWR075__YP_232957__Vaccinia_virus__10245	45.9	Vaccinia_virus	201	0.228358	A0A0A1CV00_9POXV	A0A0A1CV00		0	0	1	0	0	0	1	0	0	0	0	FALSE
148	368	YP_232957	10245	Poxviridae	hypothetical_protein_VACWR075	Viruses	Nucleocytoviricota	Pokkesviricetes	Chitovirales	Orthopoxvirus	Vaccinia_virus	L	hypothetical_protein_VACWR075__YP_232957__Vaccinia_virus__10245	45.9	Vaccinia_virus	201	0.228358	A0A0A1CV00_9POXV	P68462		0	0	1	0	0	0	1	0	0	0	0	FALSE
148	368	YP_232957	10245	Poxviridae	hypothetical_protein_VACWR075	Viruses	Nucleocytoviricota	Pokkesviricetes	Chitovirales	Orthopoxvirus	Vaccinia_virus	L	hypothetical_protein_VACWR075__YP_232957__Vaccinia_virus__10245	45.9	Vaccinia_virus	201	0.228358	A0A0A1CV00_9POXV	Q76RD6		0	0	1	0	0	0	1	0	0	0	0	FALSE
148	368	YP_232957	10245	Poxviridae	hypothetical_protein_VACWR075	Viruses	Nucleocytoviricota	Pokkesviricetes	Chitovirales	Orthopoxvirus	Vaccinia_virus	L	hypothetical_protein_VACWR075__YP_232957__Vaccinia_virus__10245	45.9	Vaccinia_virus	201	0.228358	PG082_VACCW	A0A0A1CV00		0	0	1	0	0	0	1	0	0	0	0	FALSE
148	368	YP_232957	10245	Poxviridae	hypothetical_protein_VACWR075	Viruses	Nucleocytoviricota	Pokkesviricetes	Chitovirales	Orthopoxvirus	Vaccinia_virus	L	hypothetical_protein_VACWR075__YP_232957__Vaccinia_virus__10245	45.9	Vaccinia_virus	201	0.228358	PG082_VACCW	P68462		0	0	1	0	0	0	1	0	0	0	0	FALSE
148	368	YP_232957	10245	Poxviridae	hypothetical_protein_VACWR075	Viruses	Nucleocytoviricota	Pokkesviricetes	Chitovirales	Orthopoxvirus	Vaccinia_virus	L	hypothetical_protein_VACWR075__YP_232957__Vaccinia_virus__10245	45.9	Vaccinia_virus	201	0.228358	PG082_VACCW	Q76RD6		0	0	1	0	0	0	1	0	0	0	0	FALSE
148	368	YP_232957	10245	Poxviridae	hypothetical_protein_VACWR075	Viruses	Nucleocytoviricota	Pokkesviricetes	Chitovirales	Orthopoxvirus	Vaccinia_virus	L	hypothetical_protein_VACWR075__YP_232957__Vaccinia_virus__10245	45.9	Vaccinia_virus	201	0.228358	Q76RD6_VACCA	A0A0A1CV00		0	0	1	0	0	0	1	0	0	0	0	FALSE
148	368	YP_232957	10245	Poxviridae	hypothetical_protein_VACWR075	Viruses	Nucleocytoviricota	Pokkesviricetes	Chitovirales	Orthopoxvirus	Vaccinia_virus	L	hypothetical_protein_VACWR075__YP_232957__Vaccinia_virus__10245	45.9	Vaccinia_virus	201	0.228358	Q76RD6_VACCA	P68462		0	0	1	0	0	0	1	0	0	0	0	FALSE
148	368	YP_232957	10245	Poxviridae	hypothetical_protein_VACWR075	Viruses	Nucleocytoviricota	Pokkesviricetes	Chitovirales	Orthopoxvirus	Vaccinia_virus	L	hypothetical_protein_VACWR075__YP_232957__Vaccinia_virus__10245	45.9	Vaccinia_virus	201	0.228358	Q76RD6_VACCA	Q76RD6		0	0	1	0	0	0	1	0	0	0	0	FALSE
148	371	ABH08123	397342	Poxviridae	HSPV024	Viruses	Nucleocytoviricota	Pokkesviricetes	Chitovirales	Orthopoxvirus	Horsepox_virus	S	HSPV024__ABH08123__Horsepox_virus__397342	103.9	Horsepox_virus	155	0.670323				0	0	1	0	0	0	1	0	0	0	0	FALSE
148	371	NP_042052	10255	Poxviridae	host-range_protein	Viruses	Nucleocytoviricota	Pokkesviricetes	Chitovirales	Orthopoxvirus	Variola_virus	S	host-range_protein__NP_042052__Variola_virus__10255	90.8	Variola_virus	155	0.585806	PG027_VARV	P0DSW8		0	0	1	0	0	0	1	0	0	0	0	FALSE
148	371	NP_042052	10255	Poxviridae	host-range_protein	Viruses	Nucleocytoviricota	Pokkesviricetes	Chitovirales	Orthopoxvirus	Variola_virus	S	host-range_protein__NP_042052__Variola_virus__10255	90.8	Variola_virus	155	0.585806	PG027_VARV	Q0N5D9		0	0	1	0	0	0	1	0	0	0	0	FALSE
148	371	NP_042052	10255	Poxviridae	host-range_protein	Viruses	Nucleocytoviricota	Pokkesviricetes	Chitovirales	Orthopoxvirus	Variola_virus	S	host-range_protein__NP_042052__Variola_virus__10255	90.8	Variola_virus	155	0.585806	PG027_VARV	P0DSW7		0	0	1	0	0	0	1	0	0	0	0	FALSE
148	371	NP_042052	10255	Poxviridae	host-range_protein	Viruses	Nucleocytoviricota	Pokkesviricetes	Chitovirales	Orthopoxvirus	Variola_virus	S	host-range_protein__NP_042052__Variola_virus__10255	90.8	Variola_virus	155	0.585806	Q0N5D9_VARV	P0DSW8		0	0	1	0	0	0	1	0	0	0	0	FALSE
148	371	NP_042052	10255	Poxviridae	host-range_protein	Viruses	Nucleocytoviricota	Pokkesviricetes	Chitovirales	Orthopoxvirus	Variola_virus	S	host-range_protein__NP_042052__Variola_virus__10255	90.8	Variola_virus	155	0.585806	Q0N5D9_VARV	Q0N5D9		0	0	1	0	0	0	1	0	0	0	0	FALSE
148	371	NP_042052	10255	Poxviridae	host-range_protein	Viruses	Nucleocytoviricota	Pokkesviricetes	Chitovirales	Orthopoxvirus	Variola_virus	S	host-range_protein__NP_042052__Variola_virus__10255	90.8	Variola_virus	155	0.585806	Q0N5D9_VARV	P0DSW7		0	0	1	0	0	0	1	0	0	0	0	FALSE
148	371	NP_042052	10255	Poxviridae	host-range_protein	Viruses	Nucleocytoviricota	Pokkesviricetes	Chitovirales	Orthopoxvirus	Variola_virus	S	host-range_protein__NP_042052__Variola_virus__10255	90.8	Variola_virus	155	0.585806	PG027_VAR67	P0DSW8		0	0	1	0	0	0	1	0	0	0	0	FALSE
148	371	NP_042052	10255	Poxviridae	host-range_protein	Viruses	Nucleocytoviricota	Pokkesviricetes	Chitovirales	Orthopoxvirus	Variola_virus	S	host-range_protein__NP_042052__Variola_virus__10255	90.8	Variola_virus	155	0.585806	PG027_VAR67	Q0N5D9		0	0	1	0	0	0	1	0	0	0	0	FALSE
148	371	NP_042052	10255	Poxviridae	host-range_protein	Viruses	Nucleocytoviricota	Pokkesviricetes	Chitovirales	Orthopoxvirus	Variola_virus	S	host-range_protein__NP_042052__Variola_virus__10255	90.8	Variola_virus	155	0.585806	PG027_VAR67	P0DSW7		0	0	1	0	0	0	1	0	0	0	0	FALSE
148	371	YP_010085690	2478919	Poxviridae	hypothetical_protein_KM543_gp022	Viruses	Nucleocytoviricota	Pokkesviricetes	Chitovirales	Orthopoxvirus	Orthopoxvirus_Abatino	S	hypothetical_protein_KM543_gp022__YP_010085690__Orthopoxvirus_Abatino__2478919	91.8	Orthopoxvirus_Abatino	155	0.592258		A0A3G2KXP2	UPI000F0BE7B2	0	0	1	0	0	0	1	0	0	0	0	FALSE
148	371	YP_010377012	10244	Poxviridae	Host_range_protein	Viruses	Nucleocytoviricota	Pokkesviricetes	Chitovirales	Orthopoxvirus	Monkeypox_virus	S	Host_range_protein__YP_010377012__Monkeypox_virus__10244	93.6	Monkeypox_virus	155	0.603871		A0A7H0DN02	UPI00062AD1C0	0	0	1	0	0	0	1	0	0	0	0	FALSE
148	371	YP_010377012	10244	Poxviridae	Host_range_protein	Viruses	Nucleocytoviricota	Pokkesviricetes	Chitovirales	Orthopoxvirus	Monkeypox_virus	S	Host_range_protein__YP_010377012__Monkeypox_virus__10244	93.6	Monkeypox_virus	155	0.603871		A0A0F7CSL9	UPI00062AD1C0	0	0	1	0	0	0	1	0	0	0	0	FALSE
148	371	YP_010377012	10244	Poxviridae	Host_range_protein	Viruses	Nucleocytoviricota	Pokkesviricetes	Chitovirales	Orthopoxvirus	Monkeypox_virus	S	Host_range_protein__YP_010377012__Monkeypox_virus__10244	93.6	Monkeypox_virus	155	0.603871		A0A7H0DLF9	UPI00062AD1C0	0	0	1	0	0	0	1	0	0	0	0	FALSE
148	371	YP_232903	10245	Poxviridae	host-range_protein	Viruses	Nucleocytoviricota	Pokkesviricetes	Chitovirales	Orthopoxvirus	Vaccinia_virus	S	host-range_protein__YP_232903__Vaccinia_virus__10245	93.5	Vaccinia_virus	155	0.603226	Q49QR1_9POXV	Q49QR1		0	0	1	0	0	0	1	0	0	0	0	FALSE
148	371	YP_232903	10245	Poxviridae	host-range_protein	Viruses	Nucleocytoviricota	Pokkesviricetes	Chitovirales	Orthopoxvirus	Vaccinia_virus	S	host-range_protein__YP_232903__Vaccinia_virus__10245	93.5	Vaccinia_virus	155	0.603226	Q49QR1_9POXV	P68600		0	0	1	0	0	0	1	0	0	0	0	FALSE
148	371	YP_232903	10245	Poxviridae	host-range_protein	Viruses	Nucleocytoviricota	Pokkesviricetes	Chitovirales	Orthopoxvirus	Vaccinia_virus	S	host-range_protein__YP_232903__Vaccinia_virus__10245	93.5	Vaccinia_virus	155	0.603226	Q49QR1_9POXV	P68598		0	0	1	0	0	0	1	0	0	0	0	FALSE
148	371	YP_232903	10245	Poxviridae	host-range_protein	Viruses	Nucleocytoviricota	Pokkesviricetes	Chitovirales	Orthopoxvirus	Vaccinia_virus	S	host-range_protein__YP_232903__Vaccinia_virus__10245	93.5	Vaccinia_virus	155	0.603226	PG027_VACCW	Q49QR1		0	0	1	0	0	0	1	0	0	0	0	FALSE
148	371	YP_232903	10245	Poxviridae	host-range_protein	Viruses	Nucleocytoviricota	Pokkesviricetes	Chitovirales	Orthopoxvirus	Vaccinia_virus	S	host-range_protein__YP_232903__Vaccinia_virus__10245	93.5	Vaccinia_virus	155	0.603226	PG027_VACCW	P68600		0	0	1	0	0	0	1	0	0	0	0	FALSE
148	371	YP_232903	10245	Poxviridae	host-range_protein	Viruses	Nucleocytoviricota	Pokkesviricetes	Chitovirales	Orthopoxvirus	Vaccinia_virus	S	host-range_protein__YP_232903__Vaccinia_virus__10245	93.5	Vaccinia_virus	155	0.603226	PG027_VACCW	P68598		0	0	1	0	0	0	1	0	0	0	0	FALSE
148	371	YP_232903	10245	Poxviridae	host-range_protein	Viruses	Nucleocytoviricota	Pokkesviricetes	Chitovirales	Orthopoxvirus	Vaccinia_virus	S	host-range_protein__YP_232903__Vaccinia_virus__10245	93.5	Vaccinia_virus	155	0.603226	PG027_VACCA	Q49QR1		0	0	1	0	0	0	1	0	0	0	0	FALSE
148	371	YP_232903	10245	Poxviridae	host-range_protein	Viruses	Nucleocytoviricota	Pokkesviricetes	Chitovirales	Orthopoxvirus	Vaccinia_virus	S	host-range_protein__YP_232903__Vaccinia_virus__10245	93.5	Vaccinia_virus	155	0.603226	PG027_VACCA	P68600		0	0	1	0	0	0	1	0	0	0	0	FALSE
148	371	YP_232903	10245	Poxviridae	host-range_protein	Viruses	Nucleocytoviricota	Pokkesviricetes	Chitovirales	Orthopoxvirus	Vaccinia_virus	S	host-range_protein__YP_232903__Vaccinia_virus__10245	93.5	Vaccinia_virus	155	0.603226	PG027_VACCA	P68598		0	0	1	0	0	0	1	0	0	0	0	FALSE
148	375	ABH08202	397342	Poxviridae	HSPV096	Viruses	Nucleocytoviricota	Pokkesviricetes	Chitovirales	Orthopoxvirus	Horsepox_virus	P	HSPV096__ABH08202__Horsepox_virus__397342	11.6	Horsepox_virus	159	0.072956				0	0	1	0	0	0	1	0	0	0	0	FALSE
148	375	NP_042124	10255	Poxviridae	poly-A-_polymerase_small_subunit	Viruses	Nucleocytoviricota	Pokkesviricetes	Chitovirales	Orthopoxvirus	Variola_virus	P	poly-A-_polymerase_small_subunit__NP_042124__Variola_virus__10255	31.6	Variola_virus	159	0.198742	MCE_VAR67	P33052		0	0	1	0	0	0	1	0	0	0	0	FALSE
148	375	NP_619891	10243	Poxviridae	CPXV106_protein	Viruses	Nucleocytoviricota	Pokkesviricetes	Chitovirales	Orthopoxvirus	Cowpox_virus	P	CPXV106_protein__NP_619891__Cowpox_virus__10243	2.9	Cowpox_virus	159	0.018239	G0XXP9_COWPX	G0XXP9		0	0	1	0	0	0	1	0	0	0	0	FALSE
148	375	NP_619891	10243	Poxviridae	CPXV106_protein	Viruses	Nucleocytoviricota	Pokkesviricetes	Chitovirales	Orthopoxvirus	Cowpox_virus	P	CPXV106_protein__NP_619891__Cowpox_virus__10243	2.9	Cowpox_virus	159	0.018239	G0XXP9_COWPX	Q8QMW9		0	0	1	0	0	0	1	0	0	0	0	FALSE
148	375	NP_619891	10243	Poxviridae	CPXV106_protein	Viruses	Nucleocytoviricota	Pokkesviricetes	Chitovirales	Orthopoxvirus	Cowpox_virus	P	CPXV106_protein__NP_619891__Cowpox_virus__10243	2.9	Cowpox_virus	159	0.018239	Q8QMW9_CWPXB	G0XXP9		0	0	1	0	0	0	1	0	0	0	0	FALSE
148	375	NP_619891	10243	Poxviridae	CPXV106_protein	Viruses	Nucleocytoviricota	Pokkesviricetes	Chitovirales	Orthopoxvirus	Cowpox_virus	P	CPXV106_protein__NP_619891__Cowpox_virus__10243	2.9	Cowpox_virus	159	0.018239	Q8QMW9_CWPXB	Q8QMW9		0	0	1	0	0	0	1	0	0	0	0	FALSE
148	375	YP_010085763	2478919	Poxviridae	putative_J3R_protein	Viruses	Nucleocytoviricota	Pokkesviricetes	Chitovirales	Orthopoxvirus	Orthopoxvirus_Abatino	P	putative_J3R_protein__YP_010085763__Orthopoxvirus_Abatino__2478919	21.8	Orthopoxvirus_Abatino	159	0.137107		A0A3G2KXW0	UPI000F0CDC02	0	0	1	0	0	0	1	0	0	0	0	FALSE
148	375	YP_010377084	10244	Poxviridae	Cap-specific_mRNA	Viruses	Nucleocytoviricota	Pokkesviricetes	Chitovirales	Orthopoxvirus	Monkeypox_virus	P	Cap-specific_mRNA__YP_010377084__Monkeypox_virus__10244	19.6	Monkeypox_virus	159	0.12327		A0A7H0DN74	UPI00062AE3A6	0	0	1	0	0	0	1	0	0	0	0	FALSE
148	375	YP_010377084	10244	Poxviridae	Cap-specific_mRNA	Viruses	Nucleocytoviricota	Pokkesviricetes	Chitovirales	Orthopoxvirus	Monkeypox_virus	P	Cap-specific_mRNA__YP_010377084__Monkeypox_virus__10244	19.6	Monkeypox_virus	159	0.12327		A0A0F6N8X1	UPI00062AE3A6	0	0	1	0	0	0	1	0	0	0	0	FALSE
148	375	YP_232977	10245	Poxviridae	multifunctional_poly-A_polymerase_subunit	Viruses	Nucleocytoviricota	Pokkesviricetes	Chitovirales	Orthopoxvirus	Vaccinia_virus	P	multifunctional_poly-A_polymerase_subunit__YP_232977__Vaccinia_virus__10245	15.5	Vaccinia_virus	159	0.0974843	A0A2I6TDT0_9POXV	A0A2I6TDT0		0	0	1	0	0	0	1	0	0	0	0	FALSE
148	375	YP_232977	10245	Poxviridae	multifunctional_poly-A_polymerase_subunit	Viruses	Nucleocytoviricota	Pokkesviricetes	Chitovirales	Orthopoxvirus	Vaccinia_virus	P	multifunctional_poly-A_polymerase_subunit__YP_232977__Vaccinia_virus__10245	15.5	Vaccinia_virus	159	0.0974843	A0A2I6TDT0_9POXV	P07617		0	0	1	0	0	0	1	0	0	0	0	FALSE
148	375	YP_232977	10245	Poxviridae	multifunctional_poly-A_polymerase_subunit	Viruses	Nucleocytoviricota	Pokkesviricetes	Chitovirales	Orthopoxvirus	Vaccinia_virus	P	multifunctional_poly-A_polymerase_subunit__YP_232977__Vaccinia_virus__10245	15.5	Vaccinia_virus	159	0.0974843	A0A2I6TDT0_9POXV	Q76ZT1		0	0	1	0	0	0	1	0	0	0	0	FALSE
148	375	YP_232977	10245	Poxviridae	multifunctional_poly-A_polymerase_subunit	Viruses	Nucleocytoviricota	Pokkesviricetes	Chitovirales	Orthopoxvirus	Vaccinia_virus	P	multifunctional_poly-A_polymerase_subunit__YP_232977__Vaccinia_virus__10245	15.5	Vaccinia_virus	159	0.0974843	MCE_VACCW	A0A2I6TDT0		0	0	1	0	0	0	1	0	0	0	0	FALSE
148	375	YP_232977	10245	Poxviridae	multifunctional_poly-A_polymerase_subunit	Viruses	Nucleocytoviricota	Pokkesviricetes	Chitovirales	Orthopoxvirus	Vaccinia_virus	P	multifunctional_poly-A_polymerase_subunit__YP_232977__Vaccinia_virus__10245	15.5	Vaccinia_virus	159	0.0974843	MCE_VACCW	P07617		0	0	1	0	0	0	1	0	0	0	0	FALSE
148	375	YP_232977	10245	Poxviridae	multifunctional_poly-A_polymerase_subunit	Viruses	Nucleocytoviricota	Pokkesviricetes	Chitovirales	Orthopoxvirus	Vaccinia_virus	P	multifunctional_poly-A_polymerase_subunit__YP_232977__Vaccinia_virus__10245	15.5	Vaccinia_virus	159	0.0974843	MCE_VACCW	Q76ZT1		0	0	1	0	0	0	1	0	0	0	0	FALSE
148	375	YP_232977	10245	Poxviridae	multifunctional_poly-A_polymerase_subunit	Viruses	Nucleocytoviricota	Pokkesviricetes	Chitovirales	Orthopoxvirus	Vaccinia_virus	P	multifunctional_poly-A_polymerase_subunit__YP_232977__Vaccinia_virus__10245	15.5	Vaccinia_virus	159	0.0974843	MCE_VACCA	A0A2I6TDT0		0	0	1	0	0	0	1	0	0	0	0	FALSE
148	375	YP_232977	10245	Poxviridae	multifunctional_poly-A_polymerase_subunit	Viruses	Nucleocytoviricota	Pokkesviricetes	Chitovirales	Orthopoxvirus	Vaccinia_virus	P	multifunctional_poly-A_polymerase_subunit__YP_232977__Vaccinia_virus__10245	15.5	Vaccinia_virus	159	0.0974843	MCE_VACCA	P07617		0	0	1	0	0	0	1	0	0	0	0	FALSE
148	375	YP_232977	10245	Poxviridae	multifunctional_poly-A_polymerase_subunit	Viruses	Nucleocytoviricota	Pokkesviricetes	Chitovirales	Orthopoxvirus	Vaccinia_virus	P	multifunctional_poly-A_polymerase_subunit__YP_232977__Vaccinia_virus__10245	15.5	Vaccinia_virus	159	0.0974843	MCE_VACCA	Q76ZT1		0	0	1	0	0	0	1	0	0	0	0	FALSE
148	379	ABH08232	397342	Poxviridae	HSPV126	Viruses	Nucleocytoviricota	Pokkesviricetes	Chitovirales	Orthopoxvirus	Horsepox_virus	S	HSPV126__ABH08232__Horsepox_virus__397342	30.4	Horsepox_virus	155	0.196129				0	0	1	0	0	0	1	0	0	0	0	FALSE
148	379	NP_042154	10255	Poxviridae	hypothetical_protein_VARVgp110	Viruses	Nucleocytoviricota	Pokkesviricetes	Chitovirales	Orthopoxvirus	Variola_virus	S	hypothetical_protein_VARVgp110__NP_042154__Variola_virus__10255	30.9	Variola_virus	155	0.199355	PG132_VARV	P0DSR2		0	0	1	0	0	0	1	0	0	0	0	FALSE
148	379	NP_042154	10255	Poxviridae	hypothetical_protein_VARVgp110	Viruses	Nucleocytoviricota	Pokkesviricetes	Chitovirales	Orthopoxvirus	Variola_virus	S	hypothetical_protein_VARVgp110__NP_042154__Variola_virus__10255	30.9	Variola_virus	155	0.199355	PG132_VARV	Q0N536		0	0	1	0	0	0	1	0	0	0	0	FALSE
148	379	NP_042154	10255	Poxviridae	hypothetical_protein_VARVgp110	Viruses	Nucleocytoviricota	Pokkesviricetes	Chitovirales	Orthopoxvirus	Variola_virus	S	hypothetical_protein_VARVgp110__NP_042154__Variola_virus__10255	30.9	Variola_virus	155	0.199355	PG132_VARV	P0DSR1		0	0	1	0	0	0	1	0	0	0	0	FALSE
148	379	NP_042154	10255	Poxviridae	hypothetical_protein_VARVgp110	Viruses	Nucleocytoviricota	Pokkesviricetes	Chitovirales	Orthopoxvirus	Variola_virus	S	hypothetical_protein_VARVgp110__NP_042154__Variola_virus__10255	30.9	Variola_virus	155	0.199355	Q0N536_VARV	P0DSR2		0	0	1	0	0	0	1	0	0	0	0	FALSE
148	379	NP_042154	10255	Poxviridae	hypothetical_protein_VARVgp110	Viruses	Nucleocytoviricota	Pokkesviricetes	Chitovirales	Orthopoxvirus	Variola_virus	S	hypothetical_protein_VARVgp110__NP_042154__Variola_virus__10255	30.9	Variola_virus	155	0.199355	Q0N536_VARV	Q0N536		0	0	1	0	0	0	1	0	0	0	0	FALSE
148	379	NP_042154	10255	Poxviridae	hypothetical_protein_VARVgp110	Viruses	Nucleocytoviricota	Pokkesviricetes	Chitovirales	Orthopoxvirus	Variola_virus	S	hypothetical_protein_VARVgp110__NP_042154__Variola_virus__10255	30.9	Variola_virus	155	0.199355	Q0N536_VARV	P0DSR1		0	0	1	0	0	0	1	0	0	0	0	FALSE
148	379	NP_042154	10255	Poxviridae	hypothetical_protein_VARVgp110	Viruses	Nucleocytoviricota	Pokkesviricetes	Chitovirales	Orthopoxvirus	Variola_virus	S	hypothetical_protein_VARVgp110__NP_042154__Variola_virus__10255	30.9	Variola_virus	155	0.199355	PG132_VAR67	P0DSR2		0	0	1	0	0	0	1	0	0	0	0	FALSE
148	379	NP_042154	10255	Poxviridae	hypothetical_protein_VARVgp110	Viruses	Nucleocytoviricota	Pokkesviricetes	Chitovirales	Orthopoxvirus	Variola_virus	S	hypothetical_protein_VARVgp110__NP_042154__Variola_virus__10255	30.9	Variola_virus	155	0.199355	PG132_VAR67	Q0N536		0	0	1	0	0	0	1	0	0	0	0	FALSE
148	379	NP_042154	10255	Poxviridae	hypothetical_protein_VARVgp110	Viruses	Nucleocytoviricota	Pokkesviricetes	Chitovirales	Orthopoxvirus	Variola_virus	S	hypothetical_protein_VARVgp110__NP_042154__Variola_virus__10255	30.9	Variola_virus	155	0.199355	PG132_VAR67	P0DSR1		0	0	1	0	0	0	1	0	0	0	0	FALSE
148	379	NP_619921	10243	Poxviridae	CPXV138_protein	Viruses	Nucleocytoviricota	Pokkesviricetes	Chitovirales	Orthopoxvirus	Cowpox_virus	S	CPXV138_protein__NP_619921__Cowpox_virus__10243	28.9	Cowpox_virus	155	0.186452	A0A1X9T737_COWPX	A0A1X9T737		0	0	1	0	0	0	1	0	0	0	0	FALSE
