## Supplemental Table 4 for "Global Landscape of Human Kinase Motifs in Viral Proteomes" (part 118 of 240)

### Sheet: MEME_Output (continued)
AA_Number	cluster_id	protein_id	Taxon_ID	family	Protein_Name	superkingdom	phylum	class	order	genus	species	AA_Residue	Entry_ID	ASA	Virus_Name	MaxASA	RSA	Entry Name	UniProtID	UniParcID	alpha	beta_minus	p_minus	beta_plus	p_plus	LRT	p_value	branches_sel	total_branch_length	MEME_logL	FEL_logL	sig
148	379	NP_619921	10243	Poxviridae	CPXV138_protein	Viruses	Nucleocytoviricota	Pokkesviricetes	Chitovirales	Orthopoxvirus	Cowpox_virus	S	CPXV138_protein__NP_619921__Cowpox_virus__10243	28.9	Cowpox_virus	155	0.186452	A0A1X9T737_COWPX	Q8QMU4		0	0	1	0	0	0	1	0	0	0	0	FALSE
148	379	NP_619921	10243	Poxviridae	CPXV138_protein	Viruses	Nucleocytoviricota	Pokkesviricetes	Chitovirales	Orthopoxvirus	Cowpox_virus	S	CPXV138_protein__NP_619921__Cowpox_virus__10243	28.9	Cowpox_virus	155	0.186452	Q8QMU4_CWPXB	A0A1X9T737		0	0	1	0	0	0	1	0	0	0	0	FALSE
148	379	NP_619921	10243	Poxviridae	CPXV138_protein	Viruses	Nucleocytoviricota	Pokkesviricetes	Chitovirales	Orthopoxvirus	Cowpox_virus	S	CPXV138_protein__NP_619921__Cowpox_virus__10243	28.9	Cowpox_virus	155	0.186452	Q8QMU4_CWPXB	Q8QMU4		0	0	1	0	0	0	1	0	0	0	0	FALSE
148	379	YP_010085793	2478919	Poxviridae	putative_A6L_protein	Viruses	Nucleocytoviricota	Pokkesviricetes	Chitovirales	Orthopoxvirus	Orthopoxvirus_Abatino	S	putative_A6L_protein__YP_010085793__Orthopoxvirus_Abatino__2478919	31.6	Orthopoxvirus_Abatino	155	0.203871		A0A3G2KXZ0	UPI000F0C5719	0	0	1	0	0	0	1	0	0	0	0	FALSE
148	379	YP_010377114	10244	Poxviridae	Virion_morphogenesis_protein	Viruses	Nucleocytoviricota	Pokkesviricetes	Chitovirales	Orthopoxvirus	Monkeypox_virus	S	Virion_morphogenesis_protein__YP_010377114__Monkeypox_virus__10244	29.4	Monkeypox_virus	155	0.189677		A0A7H0DNA4	UPI00000EF5DB	0	0	1	0	0	0	1	0	0	0	0	FALSE
148	379	YP_010377114	10244	Poxviridae	Virion_morphogenesis_protein	Viruses	Nucleocytoviricota	Pokkesviricetes	Chitovirales	Orthopoxvirus	Monkeypox_virus	S	Virion_morphogenesis_protein__YP_010377114__Monkeypox_virus__10244	29.4	Monkeypox_virus	155	0.189677		Q5IXQ8	UPI00000EF5DB	0	0	1	0	0	0	1	0	0	0	0	FALSE
148	379	YP_010377114	10244	Poxviridae	Virion_morphogenesis_protein	Viruses	Nucleocytoviricota	Pokkesviricetes	Chitovirales	Orthopoxvirus	Monkeypox_virus	S	Virion_morphogenesis_protein__YP_010377114__Monkeypox_virus__10244	29.4	Monkeypox_virus	155	0.189677		Q8V4W9	UPI00000EF5DB	0	0	1	0	0	0	1	0	0	0	0	FALSE
148	379	YP_233007	10245	Poxviridae	hypothetical_protein_VACWR125	Viruses	Nucleocytoviricota	Pokkesviricetes	Chitovirales	Orthopoxvirus	Vaccinia_virus	S	hypothetical_protein_VACWR125__YP_233007__Vaccinia_virus__10245	30.1	Vaccinia_virus	155	0.194194		A0A2I2MDE0	UPI0000186764	0	0	1	0	0	0	1	0	0	0	0	FALSE
148	380	ABH08201	397342	Poxviridae	HSPV095	Viruses	Nucleocytoviricota	Pokkesviricetes	Chitovirales	Orthopoxvirus	Horsepox_virus	S	HSPV095__ABH08201__Horsepox_virus__397342	8.2	Horsepox_virus	155	0.0529032				0	0	1	0	0	0	1	0	0	0	0	FALSE
148	380	NP_042123	10255	Poxviridae	hypothetical_protein_VARVgp079	Viruses	Nucleocytoviricota	Pokkesviricetes	Chitovirales	Orthopoxvirus	Variola_virus	S	hypothetical_protein_VARVgp079__NP_042123__Variola_virus__10255	9.6	Variola_virus	155	0.0619355	Q0N567_VARV	Q0N567		0	0	1	0	0	0	1	0	0	0	0	FALSE
148	380	NP_042123	10255	Poxviridae	hypothetical_protein_VARVgp079	Viruses	Nucleocytoviricota	Pokkesviricetes	Chitovirales	Orthopoxvirus	Variola_virus	S	hypothetical_protein_VARVgp079__NP_042123__Variola_virus__10255	9.6	Variola_virus	155	0.0619355	Q0N567_VARV	P0DOM7		0	0	1	0	0	0	1	0	0	0	0	FALSE
148	380	NP_042123	10255	Poxviridae	hypothetical_protein_VARVgp079	Viruses	Nucleocytoviricota	Pokkesviricetes	Chitovirales	Orthopoxvirus	Variola_virus	S	hypothetical_protein_VARVgp079__NP_042123__Variola_virus__10255	9.6	Variola_virus	155	0.0619355	KITH_VAR67	Q0N567		0	0	1	0	0	0	1	0	0	0	0	FALSE
148	380	NP_042123	10255	Poxviridae	hypothetical_protein_VARVgp079	Viruses	Nucleocytoviricota	Pokkesviricetes	Chitovirales	Orthopoxvirus	Variola_virus	S	hypothetical_protein_VARVgp079__NP_042123__Variola_virus__10255	9.6	Variola_virus	155	0.0619355	KITH_VAR67	P0DOM7		0	0	1	0	0	0	1	0	0	0	0	FALSE
148	380	NP_619890	10243	Poxviridae	CPXV105_protein	Viruses	Nucleocytoviricota	Pokkesviricetes	Chitovirales	Orthopoxvirus	Cowpox_virus	S	CPXV105_protein__NP_619890__Cowpox_virus__10243	8.5	Cowpox_virus	155	0.0548387	Q8QMX0_CWPXB	Q8QMX0		0	0	1	0	0	0	1	0	0	0	0	FALSE
148	380	YP_010085762	2478919	Poxviridae	putative_J2R_protein	Viruses	Nucleocytoviricota	Pokkesviricetes	Chitovirales	Orthopoxvirus	Orthopoxvirus_Abatino	S	putative_J2R_protein__YP_010085762__Orthopoxvirus_Abatino__2478919	7.9	Orthopoxvirus_Abatino	155	0.0509677		A0A3G2KXV5	UPI000F0CB6C4	0	0	1	0	0	0	1	0	0	0	0	FALSE
148	380	YP_010377083	10244	Poxviridae	Thymidine_kinase	Viruses	Nucleocytoviricota	Pokkesviricetes	Chitovirales	Orthopoxvirus	Monkeypox_virus	S	Thymidine_kinase__YP_010377083__Monkeypox_virus__10244	9.7	Monkeypox_virus	155	0.0625806		A0A7H0DN73	UPI000049F6AE	0	0	1	0	0	0	1	0	0	0	0	FALSE
148	380	YP_010377083	10244	Poxviridae	Thymidine_kinase	Viruses	Nucleocytoviricota	Pokkesviricetes	Chitovirales	Orthopoxvirus	Monkeypox_virus	S	Thymidine_kinase__YP_010377083__Monkeypox_virus__10244	9.7	Monkeypox_virus	155	0.0625806		Q5IXT9	UPI000049F6AE	0	0	1	0	0	0	1	0	0	0	0	FALSE
148	380	YP_232976	10245	Poxviridae	thymidine_kinase	Viruses	Nucleocytoviricota	Pokkesviricetes	Chitovirales	Orthopoxvirus	Vaccinia_virus	S	thymidine_kinase__YP_232976__Vaccinia_virus__10245	8.3	Vaccinia_virus	155	0.0535484	Q49QG9_9POXV	Q49QG9		0	0	1	0	0	0	1	0	0	0	0	FALSE
148	380	YP_232976	10245	Poxviridae	thymidine_kinase	Viruses	Nucleocytoviricota	Pokkesviricetes	Chitovirales	Orthopoxvirus	Vaccinia_virus	S	thymidine_kinase__YP_232976__Vaccinia_virus__10245	8.3	Vaccinia_virus	155	0.0535484	Q49QG9_9POXV	P68563		0	0	1	0	0	0	1	0	0	0	0	FALSE
148	380	YP_232976	10245	Poxviridae	thymidine_kinase	Viruses	Nucleocytoviricota	Pokkesviricetes	Chitovirales	Orthopoxvirus	Vaccinia_virus	S	thymidine_kinase__YP_232976__Vaccinia_virus__10245	8.3	Vaccinia_virus	155	0.0535484	KITH_VACCW	Q49QG9		0	0	1	0	0	0	1	0	0	0	0	FALSE
148	380	YP_232976	10245	Poxviridae	thymidine_kinase	Viruses	Nucleocytoviricota	Pokkesviricetes	Chitovirales	Orthopoxvirus	Vaccinia_virus	S	thymidine_kinase__YP_232976__Vaccinia_virus__10245	8.3	Vaccinia_virus	155	0.0535484	KITH_VACCW	P68563		0	0	1	0	0	0	1	0	0	0	0	FALSE
148	381	ABH08281	397342	Poxviridae	HSPV172	Viruses	Nucleocytoviricota	Pokkesviricetes	Chitovirales	Orthopoxvirus	Horsepox_virus	M	HSPV172__ABH08281__Horsepox_virus__397342	31.2	Horsepox_virus	224	0.139286				0	0	1	0	0	0	1	0	0	0	0	FALSE
148	381	NP_042206	10255	Poxviridae	hypothetical_protein_VARVgp162	Viruses	Nucleocytoviricota	Pokkesviricetes	Chitovirales	Orthopoxvirus	Variola_virus	M	hypothetical_protein_VARVgp162__NP_042206__Variola_virus__10255	12.9	Variola_virus	224	0.0575893	DNLI_VARV	P0DOO4		0	0	1	0	0	0	1	0	0	0	0	FALSE
148	381	NP_042206	10255	Poxviridae	hypothetical_protein_VARVgp162	Viruses	Nucleocytoviricota	Pokkesviricetes	Chitovirales	Orthopoxvirus	Variola_virus	M	hypothetical_protein_VARVgp162__NP_042206__Variola_virus__10255	12.9	Variola_virus	224	0.0575893	DNLI_VARV	Q0N4Y4		0	0	1	0	0	0	1	0	0	0	0	FALSE
148	381	NP_042206	10255	Poxviridae	hypothetical_protein_VARVgp162	Viruses	Nucleocytoviricota	Pokkesviricetes	Chitovirales	Orthopoxvirus	Variola_virus	M	hypothetical_protein_VARVgp162__NP_042206__Variola_virus__10255	12.9	Variola_virus	224	0.0575893	DNLI_VARV	P0DOO3		0	0	1	0	0	0	1	0	0	0	0	FALSE
148	381	NP_042206	10255	Poxviridae	hypothetical_protein_VARVgp162	Viruses	Nucleocytoviricota	Pokkesviricetes	Chitovirales	Orthopoxvirus	Variola_virus	M	hypothetical_protein_VARVgp162__NP_042206__Variola_virus__10255	12.9	Variola_virus	224	0.0575893	Q0N4Y4_VARV	P0DOO4		0	0	1	0	0	0	1	0	0	0	0	FALSE
148	381	NP_042206	10255	Poxviridae	hypothetical_protein_VARVgp162	Viruses	Nucleocytoviricota	Pokkesviricetes	Chitovirales	Orthopoxvirus	Variola_virus	M	hypothetical_protein_VARVgp162__NP_042206__Variola_virus__10255	12.9	Variola_virus	224	0.0575893	Q0N4Y4_VARV	Q0N4Y4		0	0	1	0	0	0	1	0	0	0	0	FALSE
148	381	NP_042206	10255	Poxviridae	hypothetical_protein_VARVgp162	Viruses	Nucleocytoviricota	Pokkesviricetes	Chitovirales	Orthopoxvirus	Variola_virus	M	hypothetical_protein_VARVgp162__NP_042206__Variola_virus__10255	12.9	Variola_virus	224	0.0575893	Q0N4Y4_VARV	P0DOO3		0	0	1	0	0	0	1	0	0	0	0	FALSE
148	381	NP_042206	10255	Poxviridae	hypothetical_protein_VARVgp162	Viruses	Nucleocytoviricota	Pokkesviricetes	Chitovirales	Orthopoxvirus	Variola_virus	M	hypothetical_protein_VARVgp162__NP_042206__Variola_virus__10255	12.9	Variola_virus	224	0.0575893	DNLI_VAR67	P0DOO4		0	0	1	0	0	0	1	0	0	0	0	FALSE
148	381	NP_042206	10255	Poxviridae	hypothetical_protein_VARVgp162	Viruses	Nucleocytoviricota	Pokkesviricetes	Chitovirales	Orthopoxvirus	Variola_virus	M	hypothetical_protein_VARVgp162__NP_042206__Variola_virus__10255	12.9	Variola_virus	224	0.0575893	DNLI_VAR67	Q0N4Y4		0	0	1	0	0	0	1	0	0	0	0	FALSE
148	381	NP_042206	10255	Poxviridae	hypothetical_protein_VARVgp162	Viruses	Nucleocytoviricota	Pokkesviricetes	Chitovirales	Orthopoxvirus	Variola_virus	M	hypothetical_protein_VARVgp162__NP_042206__Variola_virus__10255	12.9	Variola_virus	224	0.0575893	DNLI_VAR67	P0DOO3		0	0	1	0	0	0	1	0	0	0	0	FALSE
148	381	NP_619970	10243	Poxviridae	CPXV188_protein	Viruses	Nucleocytoviricota	Pokkesviricetes	Chitovirales	Orthopoxvirus	Cowpox_virus	V	CPXV188_protein__NP_619970__Cowpox_virus__10243	0	Cowpox_virus	174	0	Q8QMQ5_CWPXB	Q8QMQ5		0	0	1	0	0	0	1	0	0	0	0	FALSE
148	381	YP_010085632	2200830	Poxviridae	DNA_ligase	Viruses	Nucleocytoviricota	Pokkesviricetes	Chitovirales	Orthopoxvirus	Akhmeta_virus	V	DNA_ligase__YP_010085632__Akhmeta_virus__2200830	0	Akhmeta_virus	174	0		A0A346FSE6	UPI000E3374B2	0	0	1	0	0	0	1	0	0	0	0	FALSE
148	381	YP_010085841	2478919	Poxviridae	putative_A50R_protein	Viruses	Nucleocytoviricota	Pokkesviricetes	Chitovirales	Orthopoxvirus	Orthopoxvirus_Abatino	M	putative_A50R_protein__YP_010085841__Orthopoxvirus_Abatino__2478919	25.7	Orthopoxvirus_Abatino	224	0.114732		A0A3G2KY43	UPI000F0C3DAA	0	0	1	0	0	0	1	0	0	0	0	FALSE
148	381	YP_010377156	10244	Poxviridae	DNA_ligase_-2-	Viruses	Nucleocytoviricota	Pokkesviricetes	Chitovirales	Orthopoxvirus	Monkeypox_virus	V	DNA_ligase_-2-__YP_010377156__Monkeypox_virus__10244	0	Monkeypox_virus	174	0		A0A7H0DNE6	UPI000049F6DE	0	0	1	0	0	0	1	0	0	0	0	FALSE
148	381	YP_010377156	10244	Poxviridae	DNA_ligase_-2-	Viruses	Nucleocytoviricota	Pokkesviricetes	Chitovirales	Orthopoxvirus	Monkeypox_virus	V	DNA_ligase_-2-__YP_010377156__Monkeypox_virus__10244	0	Monkeypox_virus	174	0		Q5IXL6	UPI000049F6DE	0	0	1	0	0	0	1	0	0	0	0	FALSE
148	381	YP_233058	10245	Poxviridae	ATP-dependent_DNA_ligase	Viruses	Nucleocytoviricota	Pokkesviricetes	Chitovirales	Orthopoxvirus	Vaccinia_virus	M	ATP-dependent_DNA_ligase__YP_233058__Vaccinia_virus__10245	73.2	Vaccinia_virus	224	0.326786	DNLI_VACCW	P16272		0	0	1	0	0	0	1	0	0	0	0	FALSE
148	385	ABH08197	397342	Poxviridae	HSPV091	Viruses	Nucleocytoviricota	Pokkesviricetes	Chitovirales	Orthopoxvirus	Horsepox_virus	P	HSPV091__ABH08197__Horsepox_virus__397342	55.5	Horsepox_virus	159	0.349057				5.16282	1.42881	0.977073	10.6734	0.0229267	0.000587883	0.660756	0	0	-11.7401	-11.7384	FALSE
148	385	NP_042119	10255	Poxviridae	hypothetical_protein_VARVgp075	Viruses	Nucleocytoviricota	Pokkesviricetes	Chitovirales	Orthopoxvirus	Variola_virus	Q	hypothetical_protein_VARVgp075__NP_042119__Variola_virus__10255	119.8	Variola_virus	225	0.532444	PG097_VARV	P0DSZ2		5.16282	1.42881	0.977073	10.6734	0.0229267	0.000587883	0.660756	0	0	-11.7401	-11.7384	FALSE
148	385	NP_042119	10255	Poxviridae	hypothetical_protein_VARVgp075	Viruses	Nucleocytoviricota	Pokkesviricetes	Chitovirales	Orthopoxvirus	Variola_virus	Q	hypothetical_protein_VARVgp075__NP_042119__Variola_virus__10255	119.8	Variola_virus	225	0.532444	PG097_VARV	Q0N571		5.16282	1.42881	0.977073	10.6734	0.0229267	0.000587883	0.660756	0	0	-11.7401	-11.7384	FALSE
148	385	NP_042119	10255	Poxviridae	hypothetical_protein_VARVgp075	Viruses	Nucleocytoviricota	Pokkesviricetes	Chitovirales	Orthopoxvirus	Variola_virus	Q	hypothetical_protein_VARVgp075__NP_042119__Variola_virus__10255	119.8	Variola_virus	225	0.532444	PG097_VARV	P0DSZ1		5.16282	1.42881	0.977073	10.6734	0.0229267	0.000587883	0.660756	0	0	-11.7401	-11.7384	FALSE
148	385	NP_042119	10255	Poxviridae	hypothetical_protein_VARVgp075	Viruses	Nucleocytoviricota	Pokkesviricetes	Chitovirales	Orthopoxvirus	Variola_virus	Q	hypothetical_protein_VARVgp075__NP_042119__Variola_virus__10255	119.8	Variola_virus	225	0.532444	Q0N571_VARV	P0DSZ2		5.16282	1.42881	0.977073	10.6734	0.0229267	0.000587883	0.660756	0	0	-11.7401	-11.7384	FALSE
148	385	NP_042119	10255	Poxviridae	hypothetical_protein_VARVgp075	Viruses	Nucleocytoviricota	Pokkesviricetes	Chitovirales	Orthopoxvirus	Variola_virus	Q	hypothetical_protein_VARVgp075__NP_042119__Variola_virus__10255	119.8	Variola_virus	225	0.532444	Q0N571_VARV	Q0N571		5.16282	1.42881	0.977073	10.6734	0.0229267	0.000587883	0.660756	0	0	-11.7401	-11.7384	FALSE
148	385	NP_042119	10255	Poxviridae	hypothetical_protein_VARVgp075	Viruses	Nucleocytoviricota	Pokkesviricetes	Chitovirales	Orthopoxvirus	Variola_virus	Q	hypothetical_protein_VARVgp075__NP_042119__Variola_virus__10255	119.8	Variola_virus	225	0.532444	Q0N571_VARV	P0DSZ1		5.16282	1.42881	0.977073	10.6734	0.0229267	0.000587883	0.660756	0	0	-11.7401	-11.7384	FALSE
148	385	NP_042119	10255	Poxviridae	hypothetical_protein_VARVgp075	Viruses	Nucleocytoviricota	Pokkesviricetes	Chitovirales	Orthopoxvirus	Variola_virus	Q	hypothetical_protein_VARVgp075__NP_042119__Variola_virus__10255	119.8	Variola_virus	225	0.532444	PG097_VAR67	P0DSZ2		5.16282	1.42881	0.977073	10.6734	0.0229267	0.000587883	0.660756	0	0	-11.7401	-11.7384	FALSE
148	385	NP_042119	10255	Poxviridae	hypothetical_protein_VARVgp075	Viruses	Nucleocytoviricota	Pokkesviricetes	Chitovirales	Orthopoxvirus	Variola_virus	Q	hypothetical_protein_VARVgp075__NP_042119__Variola_virus__10255	119.8	Variola_virus	225	0.532444	PG097_VAR67	Q0N571		5.16282	1.42881	0.977073	10.6734	0.0229267	0.000587883	0.660756	0	0	-11.7401	-11.7384	FALSE
148	385	NP_042119	10255	Poxviridae	hypothetical_protein_VARVgp075	Viruses	Nucleocytoviricota	Pokkesviricetes	Chitovirales	Orthopoxvirus	Variola_virus	Q	hypothetical_protein_VARVgp075__NP_042119__Variola_virus__10255	119.8	Variola_virus	225	0.532444	PG097_VAR67	P0DSZ1		5.16282	1.42881	0.977073	10.6734	0.0229267	0.000587883	0.660756	0	0	-11.7401	-11.7384	FALSE
148	385	NP_619886	10243	Poxviridae	CPXV101_protein	Viruses	Nucleocytoviricota	Pokkesviricetes	Chitovirales	Orthopoxvirus	Cowpox_virus	P	CPXV101_protein__NP_619886__Cowpox_virus__10243	65.2	Cowpox_virus	159	0.410063	Q8QMX3_CWPXB	Q8QMX3		5.16282	1.42881	0.977073	10.6734	0.0229267	0.000587883	0.660756	0	0	-11.7401	-11.7384	FALSE
148	385	YP_010085546	2200830	Poxviridae	internal_virion_protein	Viruses	Nucleocytoviricota	Pokkesviricetes	Chitovirales	Orthopoxvirus	Akhmeta_virus	R	internal_virion_protein__YP_010085546__Akhmeta_virus__2200830	82.1	Akhmeta_virus	274	0.299635		A0A346FRJ0	UPI000E3367AE	5.16282	1.42881	0.977073	10.6734	0.0229267	0.000587883	0.660756	0	0	-11.7401	-11.7384	FALSE
148	385	YP_010085758	2478919	Poxviridae	putative_L3L_protein	Viruses	Nucleocytoviricota	Pokkesviricetes	Chitovirales	Orthopoxvirus	Orthopoxvirus_Abatino	P	putative_L3L_protein__YP_010085758__Orthopoxvirus_Abatino__2478919	74.1	Orthopoxvirus_Abatino	159	0.466038		A0A3G2KXV2	UPI000F0D075B	5.16282	1.42881	0.977073	10.6734	0.0229267	0.000587883	0.660756	0	0	-11.7401	-11.7384	FALSE
148	385	YP_010377079	10244	Poxviridae	Internal_virion_L3_FP4_protein	Viruses	Nucleocytoviricota	Pokkesviricetes	Chitovirales	Orthopoxvirus	Monkeypox_virus	N	Internal_virion_L3_FP4_protein__YP_010377079__Monkeypox_virus__10244	53	Monkeypox_virus	195	0.271795		A0A7H0DN69	UPI000049F6AC	5.16282	1.42881	0.977073	10.6734	0.0229267	0.000587883	0.660756	0	0	-11.7401	-11.7384	FALSE
148	385	YP_010377079	10244	Poxviridae	Internal_virion_L3_FP4_protein	Viruses	Nucleocytoviricota	Pokkesviricetes	Chitovirales	Orthopoxvirus	Monkeypox_virus	N	Internal_virion_L3_FP4_protein__YP_010377079__Monkeypox_virus__10244	53	Monkeypox_virus	195	0.271795		Q5IXU3	UPI000049F6AC	5.16282	1.42881	0.977073	10.6734	0.0229267	0.000587883	0.660756	0	0	-11.7401	-11.7384	FALSE
148	385	YP_232972	10245	Poxviridae	hypothetical_protein_VACWR090	Viruses	Nucleocytoviricota	Pokkesviricetes	Chitovirales	Orthopoxvirus	Vaccinia_virus	P	hypothetical_protein_VACWR090__YP_232972__Vaccinia_virus__10245	62.3	Vaccinia_virus	159	0.391824	PG097_VACCW	P07614		5.16282	1.42881	0.977073	10.6734	0.0229267	0.000587883	0.660756	0	0	-11.7401	-11.7384	FALSE
148	392	ABH08265	397342	Poxviridae	HSPV156	Viruses	Nucleocytoviricota	Pokkesviricetes	Chitovirales	Orthopoxvirus	Horsepox_virus	K	HSPV156__ABH08265__Horsepox_virus__397342	101.3	Horsepox_virus	236	0.429237				0	0	1	0	0	0	1	0	0	0	0	FALSE
148	392	NP_619954	10243	Poxviridae	CPXV171_protein	Viruses	Nucleocytoviricota	Pokkesviricetes	Chitovirales	Orthopoxvirus	Cowpox_virus	K	CPXV171_protein__NP_619954__Cowpox_virus__10243	142.6	Cowpox_virus	236	0.604237	A0A2R8F5X5_COWPX	A0A2R8F5X5		0	0	1	0	0	0	1	0	0	0	0	FALSE
148	392	NP_619954	10243	Poxviridae	CPXV171_protein	Viruses	Nucleocytoviricota	Pokkesviricetes	Chitovirales	Orthopoxvirus	Cowpox_virus	K	CPXV171_protein__NP_619954__Cowpox_virus__10243	142.6	Cowpox_virus	236	0.604237	A0A2R8F5X5_COWPX	Q8QMR8		0	0	1	0	0	0	1	0	0	0	0	FALSE
148	392	NP_619954	10243	Poxviridae	CPXV171_protein	Viruses	Nucleocytoviricota	Pokkesviricetes	Chitovirales	Orthopoxvirus	Cowpox_virus	K	CPXV171_protein__NP_619954__Cowpox_virus__10243	142.6	Cowpox_virus	236	0.604237	Q8QMR8_CWPXB	A0A2R8F5X5		0	0	1	0	0	0	1	0	0	0	0	FALSE
148	392	NP_619954	10243	Poxviridae	CPXV171_protein	Viruses	Nucleocytoviricota	Pokkesviricetes	Chitovirales	Orthopoxvirus	Cowpox_virus	K	CPXV171_protein__NP_619954__Cowpox_virus__10243	142.6	Cowpox_virus	236	0.604237	Q8QMR8_CWPXB	Q8QMR8		0	0	1	0	0	0	1	0	0	0	0	FALSE
148	392	YP_010085615	2200830	Poxviridae	hypothetical_protein_KM542_gp167	Viruses	Nucleocytoviricota	Pokkesviricetes	Chitovirales	Orthopoxvirus	Akhmeta_virus	K	hypothetical_protein_KM542_gp167__YP_010085615__Akhmeta_virus__2200830	140.7	Akhmeta_virus	236	0.596186		A0A346FRQ9	UPI000E334396	0	0	1	0	0	0	1	0	0	0	0	FALSE
148	392	YP_010085824	2478919	Poxviridae	putative_A35R_protein	Viruses	Nucleocytoviricota	Pokkesviricetes	Chitovirales	Orthopoxvirus	Orthopoxvirus_Abatino	K	putative_A35R_protein__YP_010085824__Orthopoxvirus_Abatino__2478919	102.6	Orthopoxvirus_Abatino	236	0.434746		A0A3G2KY26	UPI000F0CD34D	0	0	1	0	0	0	1	0	0	0	0	FALSE
148	392	YP_010377144	10244	Poxviridae	MHC_class_II_antigen_presentation_inhibitor	Viruses	Nucleocytoviricota	Pokkesviricetes	Chitovirales	Orthopoxvirus	Monkeypox_virus	K	MHC_class_II_antigen_presentation_inhibitor__YP_010377144__Monkeypox_virus__10244	121.4	Monkeypox_virus	236	0.514407		A0A7H0DND4	UPI00062AEC3E	0	0	1	0	0	0	1	0	0	0	0	FALSE
148	392	YP_010377144	10244	Poxviridae	MHC_class_II_antigen_presentation_inhibitor	Viruses	Nucleocytoviricota	Pokkesviricetes	Chitovirales	Orthopoxvirus	Monkeypox_virus	K	MHC_class_II_antigen_presentation_inhibitor__YP_010377144__Monkeypox_virus__10244	121.4	Monkeypox_virus	236	0.514407		A0A0F6N9C7	UPI00062AEC3E	0	0	1	0	0	0	1	0	0	0	0	FALSE
148	392	YP_233040	10245	Poxviridae	hypothetical_protein_VACWR158	Viruses	Nucleocytoviricota	Pokkesviricetes	Chitovirales	Orthopoxvirus	Vaccinia_virus	K	hypothetical_protein_VACWR158__YP_233040__Vaccinia_virus__10245	123.4	Vaccinia_virus	236	0.522881	PG163_VACCW	Q01232		0	0	1	0	0	0	1	0	0	0	0	FALSE
148	395	ABH08130	397342	Poxviridae	HSPV029	Viruses	Nucleocytoviricota	Pokkesviricetes	Chitovirales	Orthopoxvirus	Horsepox_virus	T	HSPV029__ABH08130__Horsepox_virus__397342	76.9	Horsepox_virus	172	0.447093				0	0	1	0	0	0	1	0	0	0	0	FALSE
148	395	NP_619824	10243	Poxviridae	CPXV035_protein	Viruses	Nucleocytoviricota	Pokkesviricetes	Chitovirales	Orthopoxvirus	Cowpox_virus	T	CPXV035_protein__NP_619824__Cowpox_virus__10243	79.4	Cowpox_virus	172	0.461628	A0A1X9TAF0_COWPX	A0A1X9TAF0		0	0	1	0	0	0	1	0	0	0	0	FALSE
148	395	NP_619824	10243	Poxviridae	CPXV035_protein	Viruses	Nucleocytoviricota	Pokkesviricetes	Chitovirales	Orthopoxvirus	Cowpox_virus	T	CPXV035_protein__NP_619824__Cowpox_virus__10243	79.4	Cowpox_virus	172	0.461628	A0A1X9TAF0_COWPX	Q8QN27		0	0	1	0	0	0	1	0	0	0	0	FALSE
148	395	NP_619824	10243	Poxviridae	CPXV035_protein	Viruses	Nucleocytoviricota	Pokkesviricetes	Chitovirales	Orthopoxvirus	Cowpox_virus	T	CPXV035_protein__NP_619824__Cowpox_virus__10243	79.4	Cowpox_virus	172	0.461628	Q8QN27_CWPXB	A0A1X9TAF0		0	0	1	0	0	0	1	0	0	0	0	FALSE
148	395	NP_619824	10243	Poxviridae	CPXV035_protein	Viruses	Nucleocytoviricota	Pokkesviricetes	Chitovirales	Orthopoxvirus	Cowpox_virus	T	CPXV035_protein__NP_619824__Cowpox_virus__10243	79.4	Cowpox_virus	172	0.461628	Q8QN27_CWPXB	Q8QN27		0	0	1	0	0	0	1	0	0	0	0	FALSE
148	395	YP_010085696	2478919	Poxviridae	hypothetical_protein_KM543_gp028	Viruses	Nucleocytoviricota	Pokkesviricetes	Chitovirales	Orthopoxvirus	Orthopoxvirus_Abatino	T	hypothetical_protein_KM543_gp028__YP_010085696__Orthopoxvirus_Abatino__2478919	76.3	Orthopoxvirus_Abatino	172	0.443605		A0A3G2KXN5	UPI000F0C5355	0	0	1	0	0	0	1	0	0	0	0	FALSE
148	395	YP_232908	10245	Poxviridae	kelch-like_protein	Viruses	Nucleocytoviricota	Pokkesviricetes	Chitovirales	Orthopoxvirus	Vaccinia_virus	T	kelch-like_protein__YP_232908__Vaccinia_virus__10245	67.8	Vaccinia_virus	172	0.394186	C2_VACCW	P17371		0	0	1	0	0	0	1	0	0	0	0	FALSE
148	396	ABH08238	397342	Poxviridae	HSPV132	Viruses	Nucleocytoviricota	Pokkesviricetes	Chitovirales	Orthopoxvirus	Horsepox_virus	E	HSPV132__ABH08238__Horsepox_virus__397342	205.4	Horsepox_virus	223	0.921076				0	0	1	0	0	0	1	0	0	0	0	FALSE
148	396	NP_042160	10255	Poxviridae	hypothetical_protein_VARVgp116	Viruses	Nucleocytoviricota	Pokkesviricetes	Chitovirales	Orthopoxvirus	Variola_virus	V	hypothetical_protein_VARVgp116__NP_042160__Variola_virus__10255	108.8	Variola_virus	174	0.625287	PG138_VARV	P0DOL0		0	0	1	0	0	0	1	0	0	0	0	FALSE
148	396	NP_042160	10255	Poxviridae	hypothetical_protein_VARVgp116	Viruses	Nucleocytoviricota	Pokkesviricetes	Chitovirales	Orthopoxvirus	Variola_virus	V	hypothetical_protein_VARVgp116__NP_042160__Variola_virus__10255	108.8	Variola_virus	174	0.625287	PG138_VARV	Q0N692		0	0	1	0	0	0	1	0	0	0	0	FALSE
148	396	NP_042160	10255	Poxviridae	hypothetical_protein_VARVgp116	Viruses	Nucleocytoviricota	Pokkesviricetes	Chitovirales	Orthopoxvirus	Variola_virus	V	hypothetical_protein_VARVgp116__NP_042160__Variola_virus__10255	108.8	Variola_virus	174	0.625287	PG138_VARV	P0DOK9		0	0	1	0	0	0	1	0	0	0	0	FALSE
148	396	NP_042160	10255	Poxviridae	hypothetical_protein_VARVgp116	Viruses	Nucleocytoviricota	Pokkesviricetes	Chitovirales	Orthopoxvirus	Variola_virus	V	hypothetical_protein_VARVgp116__NP_042160__Variola_virus__10255	108.8	Variola_virus	174	0.625287	Q0N692_VARV	P0DOL0		0	0	1	0	0	0	1	0	0	0	0	FALSE
148	396	NP_042160	10255	Poxviridae	hypothetical_protein_VARVgp116	Viruses	Nucleocytoviricota	Pokkesviricetes	Chitovirales	Orthopoxvirus	Variola_virus	V	hypothetical_protein_VARVgp116__NP_042160__Variola_virus__10255	108.8	Variola_virus	174	0.625287	Q0N692_VARV	Q0N692		0	0	1	0	0	0	1	0	0	0	0	FALSE
148	396	NP_042160	10255	Poxviridae	hypothetical_protein_VARVgp116	Viruses	Nucleocytoviricota	Pokkesviricetes	Chitovirales	Orthopoxvirus	Variola_virus	V	hypothetical_protein_VARVgp116__NP_042160__Variola_virus__10255	108.8	Variola_virus	174	0.625287	Q0N692_VARV	P0DOK9		0	0	1	0	0	0	1	0	0	0	0	FALSE
148	396	NP_042160	10255	Poxviridae	hypothetical_protein_VARVgp116	Viruses	Nucleocytoviricota	Pokkesviricetes	Chitovirales	Orthopoxvirus	Variola_virus	V	hypothetical_protein_VARVgp116__NP_042160__Variola_virus__10255	108.8	Variola_virus	174	0.625287	PG138_VAR67	P0DOL0		0	0	1	0	0	0	1	0	0	0	0	FALSE
148	396	NP_042160	10255	Poxviridae	hypothetical_protein_VARVgp116	Viruses	Nucleocytoviricota	Pokkesviricetes	Chitovirales	Orthopoxvirus	Variola_virus	V	hypothetical_protein_VARVgp116__NP_042160__Variola_virus__10255	108.8	Variola_virus	174	0.625287	PG138_VAR67	Q0N692		0	0	1	0	0	0	1	0	0	0	0	FALSE
148	396	NP_042160	10255	Poxviridae	hypothetical_protein_VARVgp116	Viruses	Nucleocytoviricota	Pokkesviricetes	Chitovirales	Orthopoxvirus	Variola_virus	V	hypothetical_protein_VARVgp116__NP_042160__Variola_virus__10255	108.8	Variola_virus	174	0.625287	PG138_VAR67	P0DOK9		0	0	1	0	0	0	1	0	0	0	0	FALSE
148	396	NP_619927	10243	Poxviridae	CPXV144_protein	Viruses	Nucleocytoviricota	Pokkesviricetes	Chitovirales	Orthopoxvirus	Cowpox_virus	S	CPXV144_protein__NP_619927__Cowpox_virus__10243	83.4	Cowpox_virus	155	0.538065	A0A1X9TAT8_COWPX	A0A1X9TAT8		0	0	1	0	0	0	1	0	0	0	0	FALSE
148	396	NP_619927	10243	Poxviridae	CPXV144_protein	Viruses	Nucleocytoviricota	Pokkesviricetes	Chitovirales	Orthopoxvirus	Cowpox_virus	S	CPXV144_protein__NP_619927__Cowpox_virus__10243	83.4	Cowpox_virus	155	0.538065	A0A1X9TAT8_COWPX	Q8QMT8		0	0	1	0	0	0	1	0	0	0	0	FALSE
148	396	NP_619927	10243	Poxviridae	CPXV144_protein	Viruses	Nucleocytoviricota	Pokkesviricetes	Chitovirales	Orthopoxvirus	Cowpox_virus	S	CPXV144_protein__NP_619927__Cowpox_virus__10243	83.4	Cowpox_virus	155	0.538065	Q8QMT8_CWPXB	A0A1X9TAT8		0	0	1	0	0	0	1	0	0	0	0	FALSE
148	396	NP_619927	10243	Poxviridae	CPXV144_protein	Viruses	Nucleocytoviricota	Pokkesviricetes	Chitovirales	Orthopoxvirus	Cowpox_virus	S	CPXV144_protein__NP_619927__Cowpox_virus__10243	83.4	Cowpox_virus	155	0.538065	Q8QMT8_CWPXB	Q8QMT8		0	0	1	0	0	0	1	0	0	0	0	FALSE
148	396	YP_010085589	2200830	Poxviridae	virion_core_and_cleavage_processing_protein	Viruses	Nucleocytoviricota	Pokkesviricetes	Chitovirales	Orthopoxvirus	Akhmeta_virus	S	virion_core_and_cleavage_processing_protein__YP_010085589__Akhmeta_virus__2200830	100.8	Akhmeta_virus	155	0.650323		A0A346FSA3	UPI000E32FCF0	0	0	1	0	0	0	1	0	0	0	0	FALSE
148	396	YP_010085799	2478919	Poxviridae	putative_A12L_protein	Viruses	Nucleocytoviricota	Pokkesviricetes	Chitovirales	Orthopoxvirus	Orthopoxvirus_Abatino	I	putative_A12L_protein__YP_010085799__Orthopoxvirus_Abatino__2478919	79.3	Orthopoxvirus_Abatino	197	0.402538		A0A3G2KXZ8	UPI000F0CFB9A	0	0	1	0	0	0	1	0	0	0	0	FALSE
148	396	YP_010377120	10244	Poxviridae	A12_protein	Viruses	Nucleocytoviricota	Pokkesviricetes	Chitovirales	Orthopoxvirus	Monkeypox_virus	S	A12_protein__YP_010377120__Monkeypox_virus__10244	101.1	Monkeypox_virus	155	0.652258		M1L543	UPI00000F0D0B	0	0	1	0	0	0	1	0	0	0	0	FALSE
148	396	YP_010377120	10244	Poxviridae	A12_protein	Viruses	Nucleocytoviricota	Pokkesviricetes	Chitovirales	Orthopoxvirus	Monkeypox_virus	S	A12_protein__YP_010377120__Monkeypox_virus__10244	101.1	Monkeypox_virus	155	0.652258		Q5IXQ2	UPI00000F0D0B	0	0	1	0	0	0	1	0	0	0	0	FALSE
148	396	YP_010377120	10244	Poxviridae	A12_protein	Viruses	Nucleocytoviricota	Pokkesviricetes	Chitovirales	Orthopoxvirus	Monkeypox_virus	S	A12_protein__YP_010377120__Monkeypox_virus__10244	101.1	Monkeypox_virus	155	0.652258		Q8V4W3	UPI00000F0D0B	0	0	1	0	0	0	1	0	0	0	0	FALSE
148	396	YP_233013	10245	Poxviridae	core_protein	Viruses	Nucleocytoviricota	Pokkesviricetes	Chitovirales	Orthopoxvirus	Vaccinia_virus	I	core_protein__YP_233013__Vaccinia_virus__10245	80.7	Vaccinia_virus	197	0.409645	A0A0R5TZ77_9POXV	A0A0R5TZ77		0	0	1	0	0	0	1	0	0	0	0	FALSE
148	396	YP_233013	10245	Poxviridae	core_protein	Viruses	Nucleocytoviricota	Pokkesviricetes	Chitovirales	Orthopoxvirus	Vaccinia_virus	I	core_protein__YP_233013__Vaccinia_virus__10245	80.7	Vaccinia_virus	197	0.409645	A0A0R5TZ77_9POXV	Q80HV7		0	0	1	0	0	0	1	0	0	0	0	FALSE
148	396	YP_233013	10245	Poxviridae	core_protein	Viruses	Nucleocytoviricota	Pokkesviricetes	Chitovirales	Orthopoxvirus	Vaccinia_virus	I	core_protein__YP_233013__Vaccinia_virus__10245	80.7	Vaccinia_virus	197	0.409645	PG138_VACCW	A0A0R5TZ77		0	0	1	0	0	0	1	0	0	0	0	FALSE
148	396	YP_233013	10245	Poxviridae	core_protein	Viruses	Nucleocytoviricota	Pokkesviricetes	Chitovirales	Orthopoxvirus	Vaccinia_virus	I	core_protein__YP_233013__Vaccinia_virus__10245	80.7	Vaccinia_virus	197	0.409645	PG138_VACCW	Q80HV7		0	0	1	0	0	0	1	0	0	0	0	FALSE
148	408	ABH08243	397342	Poxviridae	HSPV137	Viruses	Nucleocytoviricota	Pokkesviricetes	Chitovirales	Orthopoxvirus	Horsepox_virus	S	HSPV137__ABH08243__Horsepox_virus__397342	9	Horsepox_virus	155	0.0580645				10.1668	0	1	15.2503	0	0	0.666667	0	0	-7.52913	-7.52913	FALSE
148	408	NP_042164	10255	Poxviridae	hypothetical_protein_VARVgp120	Viruses	Nucleocytoviricota	Pokkesviricetes	Chitovirales	Orthopoxvirus	Variola_virus	S	hypothetical_protein_VARVgp120__NP_042164__Variola_virus__10255	12.5	Variola_virus	155	0.0806452	PG143_VAR67	P33841		10.1668	0	1	15.2503	0	0	0.666667	0	0	-7.52913	-7.52913	FALSE
148	408	NP_619932	10243	Poxviridae	CPXV149_protein	Viruses	Nucleocytoviricota	Pokkesviricetes	Chitovirales	Orthopoxvirus	Cowpox_virus	S	CPXV149_protein__NP_619932__Cowpox_virus__10243	7.4	Cowpox_virus	155	0.0477419	G0XXU0_COWPX	G0XXU0		10.1668	0	1	15.2503	0	0	0.666667	0	0	-7.52913	-7.52913	FALSE
148	408	NP_619932	10243	Poxviridae	CPXV149_protein	Viruses	Nucleocytoviricota	Pokkesviricetes	Chitovirales	Orthopoxvirus	Cowpox_virus	S	CPXV149_protein__NP_619932__Cowpox_virus__10243	7.4	Cowpox_virus	155	0.0477419	G0XXU0_COWPX	Q8QMT7		10.1668	0	1	15.2503	0	0	0.666667	0	0	-7.52913	-7.52913	FALSE
148	408	NP_619932	10243	Poxviridae	CPXV149_protein	Viruses	Nucleocytoviricota	Pokkesviricetes	Chitovirales	Orthopoxvirus	Cowpox_virus	S	CPXV149_protein__NP_619932__Cowpox_virus__10243	7.4	Cowpox_virus	155	0.0477419	Q8QMT7_CWPXB	G0XXU0		10.1668	0	1	15.2503	0	0	0.666667	0	0	-7.52913	-7.52913	FALSE
148	408	NP_619932	10243	Poxviridae	CPXV149_protein	Viruses	Nucleocytoviricota	Pokkesviricetes	Chitovirales	Orthopoxvirus	Cowpox_virus	S	CPXV149_protein__NP_619932__Cowpox_virus__10243	7.4	Cowpox_virus	155	0.0477419	Q8QMT7_CWPXB	Q8QMT7		10.1668	0	1	15.2503	0	0	0.666667	0	0	-7.52913	-7.52913	FALSE
148	408	YP_010085594	2200830	Poxviridae	myristylate_protein_for_entry	Viruses	Nucleocytoviricota	Pokkesviricetes	Chitovirales	Orthopoxvirus	Akhmeta_virus	S	myristylate_protein_for_entry__YP_010085594__Akhmeta_virus__2200830	11.4	Akhmeta_virus	155	0.0735484		A0A346FRN8	UPI000E32ECA3	10.1668	0	1	15.2503	0	0	0.666667	0	0	-7.52913	-7.52913	FALSE
148	408	YP_010085803	2478919	Poxviridae	putative_A16L_protein	Viruses	Nucleocytoviricota	Pokkesviricetes	Chitovirales	Orthopoxvirus	Orthopoxvirus_Abatino	S	putative_A16L_protein__YP_010085803__Orthopoxvirus_Abatino__2478919	9.3	Orthopoxvirus_Abatino	155	0.06		A0A3G2KY01	UPI000F0C6165	10.1668	0	1	15.2503	0	0	0.666667	0	0	-7.52913	-7.52913	FALSE
148	408	YP_010377125	10244	Poxviridae	Myristylated_protein	Viruses	Nucleocytoviricota	Pokkesviricetes	Chitovirales	Orthopoxvirus	Monkeypox_virus	S	Myristylated_protein__YP_010377125__Monkeypox_virus__10244	7.4	Monkeypox_virus	155	0.0477419		A0A7H0DNB5	UPI000049F6C5	10.1668	0	1	15.2503	0	0	0.666667	0	0	-7.52913	-7.52913	FALSE
148	408	YP_010377125	10244	Poxviridae	Myristylated_protein	Viruses	Nucleocytoviricota	Pokkesviricetes	Chitovirales	Orthopoxvirus	Monkeypox_virus	S	Myristylated_protein__YP_010377125__Monkeypox_virus__10244	7.4	Monkeypox_virus	155	0.0477419		Q5IXP7	UPI000049F6C5	10.1668	0	1	15.2503	0	0	0.666667	0	0	-7.52913	-7.52913	FALSE
148	408	YP_233018	10245	Poxviridae	soluble_myristylprotein	Viruses	Nucleocytoviricota	Pokkesviricetes	Chitovirales	Orthopoxvirus	Vaccinia_virus	S	soluble_myristylprotein__YP_233018__Vaccinia_virus__10245	12.2	Vaccinia_virus	155	0.0787097	Q49PI2_9POXV	Q49PI2		10.1668	0	1	15.2503	0	0	0.666667	0	0	-7.52913	-7.52913	FALSE
148	408	YP_233018	10245	Poxviridae	soluble_myristylprotein	Viruses	Nucleocytoviricota	Pokkesviricetes	Chitovirales	Orthopoxvirus	Vaccinia_virus	S	soluble_myristylprotein__YP_233018__Vaccinia_virus__10245	12.2	Vaccinia_virus	155	0.0787097	Q49PI2_9POXV	P16710		10.1668	0	1	15.2503	0	0	0.666667	0	0	-7.52913	-7.52913	FALSE
148	408	YP_233018	10245	Poxviridae	soluble_myristylprotein	Viruses	Nucleocytoviricota	Pokkesviricetes	Chitovirales	Orthopoxvirus	Vaccinia_virus	S	soluble_myristylprotein__YP_233018__Vaccinia_virus__10245	12.2	Vaccinia_virus	155	0.0787097	PG143_VACCW	Q49PI2		10.1668	0	1	15.2503	0	0	0.666667	0	0	-7.52913	-7.52913	FALSE
148	408	YP_233018	10245	Poxviridae	soluble_myristylprotein	Viruses	Nucleocytoviricota	Pokkesviricetes	Chitovirales	Orthopoxvirus	Vaccinia_virus	S	soluble_myristylprotein__YP_233018__Vaccinia_virus__10245	12.2	Vaccinia_virus	155	0.0787097	PG143_VACCW	P16710		10.1668	0	1	15.2503	0	0	0.666667	0	0	-7.52913	-7.52913	FALSE
148	440	ABH08269	397342	Poxviridae	HSPV160	Viruses	Nucleocytoviricota	Pokkesviricetes	Chitovirales	Orthopoxvirus	Horsepox_virus	S	HSPV160__ABH08269__Horsepox_virus__397342	62.7	Horsepox_virus	155	0.404516				104.973	0	1	2.93802	0	0	0.666667	0	0	-8.04633	-8.0445	FALSE
148	440	NP_619958	10243	Poxviridae	CPXV175_protein	Viruses	Nucleocytoviricota	Pokkesviricetes	Chitovirales	Orthopoxvirus	Cowpox_virus	S	CPXV175_protein__NP_619958__Cowpox_virus__10243	58	Cowpox_virus	155	0.374194	Q8QMR5_CWPXB	Q8QMR5		104.973	0	1	2.93802	0	0	0.666667	0	0	-8.04633	-8.0445	FALSE
148	440	YP_010377147	10244	Poxviridae	CD47-like_protein	Viruses	Nucleocytoviricota	Pokkesviricetes	Chitovirales	Orthopoxvirus	Monkeypox_virus	S	CD47-like_protein__YP_010377147__Monkeypox_virus__10244	47.8	Monkeypox_virus	155	0.308387		A0A7H0DND7	UPI000049F6D7	104.973	0	1	2.93802	0	0	0.666667	0	0	-8.04633	-8.0445	FALSE
148	440	YP_010377147	10244	Poxviridae	CD47-like_protein	Viruses	Nucleocytoviricota	Pokkesviricetes	Chitovirales	Orthopoxvirus	Monkeypox_virus	S	CD47-like_protein__YP_010377147__Monkeypox_virus__10244	47.8	Monkeypox_virus	155	0.308387		Q5IXM5	UPI000049F6D7	104.973	0	1	2.93802	0	0	0.666667	0	0	-8.04633	-8.0445	FALSE
148	440	YP_233044	10245	Poxviridae	CD47-like_putative_membrane_protein	Viruses	Nucleocytoviricota	Pokkesviricetes	Chitovirales	Orthopoxvirus	Vaccinia_virus	S	CD47-like_putative_membrane_protein__YP_233044__Vaccinia_virus__10245	38.4	Vaccinia_virus	155	0.247742		A0A2I2MC98	UPI0000186771	104.973	0	1	2.93802	0	0	0.666667	0	0	-8.04633	-8.0445	FALSE
148	464	NP_042048	10255	Poxviridae	zinc_finger-like_protein	Viruses	Nucleocytoviricota	Pokkesviricetes	Chitovirales	Orthopoxvirus	Variola_virus	T	zinc_finger-like_protein__NP_042048__Variola_virus__10255	92.4	Variola_virus	172	0.537209	Q07043_VARV	Q07043		0	0	1	0	0	0	1	0	0	0	0	FALSE
148	464	NP_042048	10255	Poxviridae	zinc_finger-like_protein	Viruses	Nucleocytoviricota	Pokkesviricetes	Chitovirales	Orthopoxvirus	Variola_virus	T	zinc_finger-like_protein__NP_042048__Variola_virus__10255	92.4	Variola_virus	172	0.537209	Q07043_VARV	Q76R05		0	0	1	0	0	0	1	0	0	0	0	FALSE
148	464	NP_042048	10255	Poxviridae	zinc_finger-like_protein	Viruses	Nucleocytoviricota	Pokkesviricetes	Chitovirales	Orthopoxvirus	Variola_virus	T	zinc_finger-like_protein__NP_042048__Variola_virus__10255	92.4	Variola_virus	172	0.537209	PG021_VAR67	Q07043		0	0	1	0	0	0	1	0	0	0	0	FALSE
148	464	NP_042048	10255	Poxviridae	zinc_finger-like_protein	Viruses	Nucleocytoviricota	Pokkesviricetes	Chitovirales	Orthopoxvirus	Variola_virus	T	zinc_finger-like_protein__NP_042048__Variola_virus__10255	92.4	Variola_virus	172	0.537209	PG021_VAR67	Q76R05		0	0	1	0	0	0	1	0	0	0	0	FALSE
148	464	NP_619812	10243	Poxviridae	CPXV023_protein	Viruses	Nucleocytoviricota	Pokkesviricetes	Chitovirales	Orthopoxvirus	Cowpox_virus	T	CPXV023_protein__NP_619812__Cowpox_virus__10243	78.5	Cowpox_virus	172	0.456395	G0XXH1_COWPX	G0XXH1		0	0	1	0	0	0	1	0	0	0	0	FALSE
148	464	NP_619812	10243	Poxviridae	CPXV023_protein	Viruses	Nucleocytoviricota	Pokkesviricetes	Chitovirales	Orthopoxvirus	Cowpox_virus	T	CPXV023_protein__NP_619812__Cowpox_virus__10243	78.5	Cowpox_virus	172	0.456395	G0XXH1_COWPX	Q8QN38		0	0	1	0	0	0	1	0	0	0	0	FALSE
148	464	NP_619812	10243	Poxviridae	CPXV023_protein	Viruses	Nucleocytoviricota	Pokkesviricetes	Chitovirales	Orthopoxvirus	Cowpox_virus	T	CPXV023_protein__NP_619812__Cowpox_virus__10243	78.5	Cowpox_virus	172	0.456395	PG021_CWPXB	G0XXH1		0	0	1	0	0	0	1	0	0	0	0	FALSE
148	464	NP_619812	10243	Poxviridae	CPXV023_protein	Viruses	Nucleocytoviricota	Pokkesviricetes	Chitovirales	Orthopoxvirus	Cowpox_virus	T	CPXV023_protein__NP_619812__Cowpox_virus__10243	78.5	Cowpox_virus	172	0.456395	PG021_CWPXB	Q8QN38		0	0	1	0	0	0	1	0	0	0	0	FALSE
148	464	YP_010085684	2478919	Poxviridae	putative_EVM012_protein	Viruses	Nucleocytoviricota	Pokkesviricetes	Chitovirales	Orthopoxvirus	Orthopoxvirus_Abatino	T	putative_EVM012_protein__YP_010085684__Orthopoxvirus_Abatino__2478919	111.8	Orthopoxvirus_Abatino	172	0.65		A0A3G2KXM7	UPI000F0BF427	0	0	1	0	0	0	1	0	0	0	0	FALSE
148	464	YP_010377007	10244	Poxviridae	Zinc_finger-like_protein_-2-	Viruses	Nucleocytoviricota	Pokkesviricetes	Chitovirales	Orthopoxvirus	Monkeypox_virus	T	Zinc_finger-like_protein_-2-__YP_010377007__Monkeypox_virus__10244	72.2	Monkeypox_virus	172	0.419767		A0A7H0DMZ7	UPI00062AD8F9	0	0	1	0	0	0	1	0	0	0	0	FALSE
148	464	YP_010377007	10244	Poxviridae	Zinc_finger-like_protein_-2-	Viruses	Nucleocytoviricota	Pokkesviricetes	Chitovirales	Orthopoxvirus	Monkeypox_virus	T	Zinc_finger-like_protein_-2-__YP_010377007__Monkeypox_virus__10244	72.2	Monkeypox_virus	172	0.419767		A0A0F6N7F2	UPI00062AD8F9	0	0	1	0	0	0	1	0	0	0	0	FALSE
148	482	ABH08267	397342	Poxviridae	HSPV158	Viruses	Nucleocytoviricota	Pokkesviricetes	Chitovirales	Orthopoxvirus	Horsepox_virus	L	HSPV158__ABH08267__Horsepox_virus__397342	34.8	Horsepox_virus	201	0.173134				4.50834	0	1	14.4435	0	0	0.666667	0	0	-13.4672	-13.4664	FALSE
148	482	NP_619956	10243	Poxviridae	CPXV173_protein	Viruses	Nucleocytoviricota	Pokkesviricetes	Chitovirales	Orthopoxvirus	Cowpox_virus	L	CPXV173_protein__NP_619956__Cowpox_virus__10243	56.5	Cowpox_virus	201	0.281095	Q8QMR7_CWPXB	Q8QMR7		4.50834	0	1	14.4435	0	0	0.666667	0	0	-13.4672	-13.4664	FALSE
148	482	YP_010085617	2200830	Poxviridae	hypothetical_protein_KM542_gp169	Viruses	Nucleocytoviricota	Pokkesviricetes	Chitovirales	Orthopoxvirus	Akhmeta_virus	L	hypothetical_protein_KM542_gp169__YP_010085617__Akhmeta_virus__2200830	16.9	Akhmeta_virus	201	0.0840796		A0A346FSD1	UPI000E33091D	4.50834	0	1	14.4435	0	0	0.666667	0	0	-13.4672	-13.4664	FALSE
148	482	YP_010085826	2478919	Poxviridae	putative_A37R_protein	Viruses	Nucleocytoviricota	Pokkesviricetes	Chitovirales	Orthopoxvirus	Orthopoxvirus_Abatino	L	putative_A37R_protein__YP_010085826__Orthopoxvirus_Abatino__2478919	29.1	Orthopoxvirus_Abatino	201	0.144776		A0A3G2KY30	UPI000F0CB244	4.50834	0	1	14.4435	0	0	0.666667	0	0	-13.4672	-13.4664	FALSE
148	482	YP_010377146	10244	Poxviridae	CPXV173_protein	Viruses	Nucleocytoviricota	Pokkesviricetes	Chitovirales	Orthopoxvirus	Monkeypox_virus	L	CPXV173_protein__YP_010377146__Monkeypox_virus__10244	25.4	Monkeypox_virus	201	0.126368		A0A7H0DND6	UPI000049F6D6	4.50834	0	1	14.4435	0	0	0.666667	0	0	-13.4672	-13.4664	FALSE
148	482	YP_010377146	10244	Poxviridae	CPXV173_protein	Viruses	Nucleocytoviricota	Pokkesviricetes	Chitovirales	Orthopoxvirus	Monkeypox_virus	L	CPXV173_protein__YP_010377146__Monkeypox_virus__10244	25.4	Monkeypox_virus	201	0.126368		Q5IXM6	UPI000049F6D6	4.50834	0	1	14.4435	0	0	0.666667	0	0	-13.4672	-13.4664	FALSE
148	482	YP_233042	10245	Poxviridae	hypothetical_protein_VACWR160	Viruses	Nucleocytoviricota	Pokkesviricetes	Chitovirales	Orthopoxvirus	Vaccinia_virus	L	hypothetical_protein_VACWR160__YP_233042__Vaccinia_virus__10245	72	Vaccinia_virus	201	0.358209	PG165_VACCW	P24762		4.50834	0	1	14.4435	0	0	0.666667	0	0	-13.4672	-13.4664	FALSE
148	483	ABH08309	397342	Poxviridae	HSPV196	Viruses	Nucleocytoviricota	Pokkesviricetes	Chitovirales	Orthopoxvirus	Horsepox_virus	S	HSPV196__ABH08309__Horsepox_virus__397342	95.4	Horsepox_virus	155	0.615484				0	0	1	0	0	0	1	0	0	0	0	FALSE
148	483	NP_619994	10243	Poxviridae	CPXV213_protein	Viruses	Nucleocytoviricota	Pokkesviricetes	Chitovirales	Orthopoxvirus	Cowpox_virus	G	CPXV213_protein__NP_619994__Cowpox_virus__10243	56.1	Cowpox_virus	104	0.539423	Q8QMN4_CWPXB	Q8QMN4		0	0	1	0	0	0	1	0	0	0	0	FALSE
148	483	YP_010085865	2478919	Poxviridae	putative_B20R_protein	Viruses	Nucleocytoviricota	Pokkesviricetes	Chitovirales	Orthopoxvirus	Orthopoxvirus_Abatino	K	putative_B20R_protein__YP_010085865__Orthopoxvirus_Abatino__2478919	191	Orthopoxvirus_Abatino	236	0.809322		A0A3G2KY50	UPI000F0CF59C	0	0	1	0	0	0	1	0	0	0	0	FALSE
148	483	YP_010377173	10244	Poxviridae	Ankyrin_repeat_protein_-44-	Viruses	Nucleocytoviricota	Pokkesviricetes	Chitovirales	Orthopoxvirus	Monkeypox_virus	H	Ankyrin_repeat_protein_-44-__YP_010377173__Monkeypox_virus__10244	180.7	Monkeypox_virus	224	0.806696		A0A0F6N8V0	UPI00062AE6A7	0	0	1	0	0	0	1	0	0	0	0	FALSE
148	483	YP_010377173	10244	Poxviridae	Ankyrin_repeat_protein_-44-	Viruses	Nucleocytoviricota	Pokkesviricetes	Chitovirales	Orthopoxvirus	Monkeypox_virus	H	Ankyrin_repeat_protein_-44-__YP_010377173__Monkeypox_virus__10244	180.7	Monkeypox_virus	224	0.806696		A0A2L0AR40	UPI00062AE6A7	0	0	1	0	0	0	1	0	0	0	0	FALSE
148	486	ABH08176	397342	Poxviridae	HSPV073	Viruses	Nucleocytoviricota	Pokkesviricetes	Chitovirales	Orthopoxvirus	Horsepox_virus	S	HSPV073__ABH08176__Horsepox_virus__397342	2.9	Horsepox_virus	155	0.0187097				1.90085	0	1	2.85127	0	0	0.666667	0	0	-8.12609	-8.12609	FALSE
148	486	NP_042101	10255	Poxviridae	DNA-binding_phosphoprotein	Viruses	Nucleocytoviricota	Pokkesviricetes	Chitovirales	Orthopoxvirus	Variola_virus	S	DNA-binding_phosphoprotein__NP_042101__Variola_virus__10255	2.6	Variola_virus	155	0.0167742	PG079_VARV	P0DOP4		1.90085	0	1	2.85127	0	0	0.666667	0	0	-8.12609	-8.12609	FALSE
148	486	NP_042101	10255	Poxviridae	DNA-binding_phosphoprotein	Viruses	Nucleocytoviricota	Pokkesviricetes	Chitovirales	Orthopoxvirus	Variola_virus	S	DNA-binding_phosphoprotein__NP_042101__Variola_virus__10255	2.6	Variola_virus	155	0.0167742	PG079_VARV	Q0N589		1.90085	0	1	2.85127	0	0	0.666667	0	0	-8.12609	-8.12609	FALSE
148	486	NP_042101	10255	Poxviridae	DNA-binding_phosphoprotein	Viruses	Nucleocytoviricota	Pokkesviricetes	Chitovirales	Orthopoxvirus	Variola_virus	S	DNA-binding_phosphoprotein__NP_042101__Variola_virus__10255	2.6	Variola_virus	155	0.0167742	PG079_VARV	P0DOP3		1.90085	0	1	2.85127	0	0	0.666667	0	0	-8.12609	-8.12609	FALSE
148	486	NP_042101	10255	Poxviridae	DNA-binding_phosphoprotein	Viruses	Nucleocytoviricota	Pokkesviricetes	Chitovirales	Orthopoxvirus	Variola_virus	S	DNA-binding_phosphoprotein__NP_042101__Variola_virus__10255	2.6	Variola_virus	155	0.0167742	Q0N589_VARV	P0DOP4		1.90085	0	1	2.85127	0	0	0.666667	0	0	-8.12609	-8.12609	FALSE
148	486	NP_042101	10255	Poxviridae	DNA-binding_phosphoprotein	Viruses	Nucleocytoviricota	Pokkesviricetes	Chitovirales	Orthopoxvirus	Variola_virus	S	DNA-binding_phosphoprotein__NP_042101__Variola_virus__10255	2.6	Variola_virus	155	0.0167742	Q0N589_VARV	Q0N589		1.90085	0	1	2.85127	0	0	0.666667	0	0	-8.12609	-8.12609	FALSE
148	486	NP_042101	10255	Poxviridae	DNA-binding_phosphoprotein	Viruses	Nucleocytoviricota	Pokkesviricetes	Chitovirales	Orthopoxvirus	Variola_virus	S	DNA-binding_phosphoprotein__NP_042101__Variola_virus__10255	2.6	Variola_virus	155	0.0167742	Q0N589_VARV	P0DOP3		1.90085	0	1	2.85127	0	0	0.666667	0	0	-8.12609	-8.12609	FALSE
148	486	NP_042101	10255	Poxviridae	DNA-binding_phosphoprotein	Viruses	Nucleocytoviricota	Pokkesviricetes	Chitovirales	Orthopoxvirus	Variola_virus	S	DNA-binding_phosphoprotein__NP_042101__Variola_virus__10255	2.6	Variola_virus	155	0.0167742	PG079_VAR67	P0DOP4		1.90085	0	1	2.85127	0	0	0.666667	0	0	-8.12609	-8.12609	FALSE
148	486	NP_042101	10255	Poxviridae	DNA-binding_phosphoprotein	Viruses	Nucleocytoviricota	Pokkesviricetes	Chitovirales	Orthopoxvirus	Variola_virus	S	DNA-binding_phosphoprotein__NP_042101__Variola_virus__10255	2.6	Variola_virus	155	0.0167742	PG079_VAR67	Q0N589		1.90085	0	1	2.85127	0	0	0.666667	0	0	-8.12609	-8.12609	FALSE
148	486	NP_042101	10255	Poxviridae	DNA-binding_phosphoprotein	Viruses	Nucleocytoviricota	Pokkesviricetes	Chitovirales	Orthopoxvirus	Variola_virus	S	DNA-binding_phosphoprotein__NP_042101__Variola_virus__10255	2.6	Variola_virus	155	0.0167742	PG079_VAR67	P0DOP3		1.90085	0	1	2.85127	0	0	0.666667	0	0	-8.12609	-8.12609	FALSE
148	486	NP_619869	10243	Poxviridae	CPXV082_protein	Viruses	Nucleocytoviricota	Pokkesviricetes	Chitovirales	Orthopoxvirus	Cowpox_virus	I	CPXV082_protein__NP_619869__Cowpox_virus__10243	1.3	Cowpox_virus	197	0.00659898	Q8QMY7_CWPXB	Q8QMY7		1.90085	0	1	2.85127	0	0	0.666667	0	0	-8.12609	-8.12609	FALSE
148	486	YP_010085527	2200830	Poxviridae	DNA-binding_phosphoprotein	Viruses	Nucleocytoviricota	Pokkesviricetes	Chitovirales	Orthopoxvirus	Akhmeta_virus	S	DNA-binding_phosphoprotein__YP_010085527__Akhmeta_virus__2200830	2.9	Akhmeta_virus	155	0.0187097		A0A346FRH1	UPI000E333DD3	1.90085	0	1	2.85127	0	0	0.666667	0	0	-8.12609	-8.12609	FALSE
148	486	YP_010085741	2478919	Poxviridae	putative_I3L_protein	Viruses	Nucleocytoviricota	Pokkesviricetes	Chitovirales	Orthopoxvirus	Orthopoxvirus_Abatino	S	putative_I3L_protein__YP_010085741__Orthopoxvirus_Abatino__2478919	1.9	Orthopoxvirus_Abatino	155	0.0122581		A0A3G2KXU8	UPI000F0D0525	1.90085	0	1	2.85127	0	0	0.666667	0	0	-8.12609	-8.12609	FALSE
148	486	YP_010377061	10244	Poxviridae	DNA-binding_phosphoprotein_-2-	Viruses	Nucleocytoviricota	Pokkesviricetes	Chitovirales	Orthopoxvirus	Monkeypox_virus	S	DNA-binding_phosphoprotein_-2-__YP_010377061__Monkeypox_virus__10244	2.6	Monkeypox_virus	155	0.0167742		A0A7H0DN51	UPI000049F6A3	1.90085	0	1	2.85127	0	0	0.666667	0	0	-8.12609	-8.12609	FALSE
148	486	YP_010377061	10244	Poxviridae	DNA-binding_phosphoprotein_-2-	Viruses	Nucleocytoviricota	Pokkesviricetes	Chitovirales	Orthopoxvirus	Monkeypox_virus	S	DNA-binding_phosphoprotein_-2-__YP_010377061__Monkeypox_virus__10244	2.6	Monkeypox_virus	155	0.0167742		Q5IXW1	UPI000049F6A3	1.90085	0	1	2.85127	0	0	0.666667	0	0	-8.12609	-8.12609	FALSE
148	486	YP_232954	10245	Poxviridae	ssDNA-binding_phosphoprotein	Viruses	Nucleocytoviricota	Pokkesviricetes	Chitovirales	Orthopoxvirus	Vaccinia_virus	S	ssDNA-binding_phosphoprotein__YP_232954__Vaccinia_virus__10245	1.9	Vaccinia_virus	155	0.0122581	H2DU26_9POXV	H2DU26		1.90085	0	1	2.85127	0	0	0.666667	0	0	-8.12609	-8.12609	FALSE
148	486	YP_232954	10245	Poxviridae	ssDNA-binding_phosphoprotein	Viruses	Nucleocytoviricota	Pokkesviricetes	Chitovirales	Orthopoxvirus	Vaccinia_virus	S	ssDNA-binding_phosphoprotein__YP_232954__Vaccinia_virus__10245	1.9	Vaccinia_virus	155	0.0122581	H2DU26_9POXV	P12923		1.90085	0	1	2.85127	0	0	0.666667	0	0	-8.12609	-8.12609	FALSE
148	486	YP_232954	10245	Poxviridae	ssDNA-binding_phosphoprotein	Viruses	Nucleocytoviricota	Pokkesviricetes	Chitovirales	Orthopoxvirus	Vaccinia_virus	S	ssDNA-binding_phosphoprotein__YP_232954__Vaccinia_virus__10245	1.9	Vaccinia_virus	155	0.0122581	PG079_VACCW	H2DU26		1.90085	0	1	2.85127	0	0	0.666667	0	0	-8.12609	-8.12609	FALSE
148	486	YP_232954	10245	Poxviridae	ssDNA-binding_phosphoprotein	Viruses	Nucleocytoviricota	Pokkesviricetes	Chitovirales	Orthopoxvirus	Vaccinia_virus	S	ssDNA-binding_phosphoprotein__YP_232954__Vaccinia_virus__10245	1.9	Vaccinia_virus	155	0.0122581	PG079_VACCW	P12923		1.90085	0	1	2.85127	0	0	0.666667	0	0	-8.12609	-8.12609	FALSE
148	495	NP_042055	10255	Poxviridae	hypothetical_protein_VARVgp011	Viruses	Nucleocytoviricota	Pokkesviricetes	Chitovirales	Orthopoxvirus	Variola_virus	K	hypothetical_protein_VARVgp011__NP_042055__Variola_virus__10255	47	Variola_virus	236	0.199153	Q0N5D6_VARV	Q0N5D6		0	0	1	0	0	0	1	0	0	0	0	FALSE
148	495	NP_042055	10255	Poxviridae	hypothetical_protein_VARVgp011	Viruses	Nucleocytoviricota	Pokkesviricetes	Chitovirales	Orthopoxvirus	Variola_virus	K	hypothetical_protein_VARVgp011__NP_042055__Variola_virus__10255	47	Variola_virus	236	0.199153	Q0N5D6_VARV	P34012		0	0	1	0	0	0	1	0	0	0	0	FALSE
148	495	NP_042055	10255	Poxviridae	hypothetical_protein_VARVgp011	Viruses	Nucleocytoviricota	Pokkesviricetes	Chitovirales	Orthopoxvirus	Variola_virus	K	hypothetical_protein_VARVgp011__NP_042055__Variola_virus__10255	47	Variola_virus	236	0.199153	PG031_VAR67	Q0N5D6		0	0	1	0	0	0	1	0	0	0	0	FALSE
148	495	NP_042055	10255	Poxviridae	hypothetical_protein_VARVgp011	Viruses	Nucleocytoviricota	Pokkesviricetes	Chitovirales	Orthopoxvirus	Variola_virus	K	hypothetical_protein_VARVgp011__NP_042055__Variola_virus__10255	47	Variola_virus	236	0.199153	PG031_VAR67	P34012		0	0	1	0	0	0	1	0	0	0	0	FALSE
148	495	NP_619822	10243	Poxviridae	CPXV033	Viruses	Nucleocytoviricota	Pokkesviricetes	Chitovirales	Orthopoxvirus	Cowpox_virus	K	CPXV033__NP_619822__Cowpox_virus__10243	41.1	Cowpox_virus	236	0.174153	Q8QN29_CWPXB	Q8QN29		0	0	1	0	0	0	1	0	0	0	0	FALSE
148	495	YP_010085694	2478919	Poxviridae	putative_C4L_protein	Viruses	Nucleocytoviricota	Pokkesviricetes	Chitovirales	Orthopoxvirus	Orthopoxvirus_Abatino	K	putative_C4L_protein__YP_010085694__Orthopoxvirus_Abatino__2478919	31.3	Orthopoxvirus_Abatino	236	0.132627		A0A3G2KXN8	UPI000F0C333E	0	0	1	0	0	0	1	0	0	0	0	FALSE
148	495	YP_010377015	10244	Poxviridae	C4L_C10L-like_family_protein	Viruses	Nucleocytoviricota	Pokkesviricetes	Chitovirales	Orthopoxvirus	Monkeypox_virus	K	C4L_C10L-like_family_protein__YP_010377015__Monkeypox_virus__10244	94.5	Monkeypox_virus	236	0.400424		A0A7H0DN05	UPI00062ADFC9	0	0	1	0	0	0	1	0	0	0	0	FALSE
148	495	YP_010377015	10244	Poxviridae	C4L_C10L-like_family_protein	Viruses	Nucleocytoviricota	Pokkesviricetes	Chitovirales	Orthopoxvirus	Monkeypox_virus	K	C4L_C10L-like_family_protein__YP_010377015__Monkeypox_virus__10244	94.5	Monkeypox_virus	236	0.400424		A0A0F6N8V3	UPI00062ADFC9	0	0	1	0	0	0	1	0	0	0	0	FALSE
148	495	YP_232906	10245	Poxviridae	hypothetical_protein_VACWR024	Viruses	Nucleocytoviricota	Pokkesviricetes	Chitovirales	Orthopoxvirus	Vaccinia_virus	K	hypothetical_protein_VACWR024__YP_232906__Vaccinia_virus__10245	24.2	Vaccinia_virus	236	0.102542	A0A0A1CT29_9POXV	A0A0A1CT29		0	0	1	0	0	0	1	0	0	0	0	FALSE
148	495	YP_232906	10245	Poxviridae	hypothetical_protein_VACWR024	Viruses	Nucleocytoviricota	Pokkesviricetes	Chitovirales	Orthopoxvirus	Vaccinia_virus	K	hypothetical_protein_VACWR024__YP_232906__Vaccinia_virus__10245	24.2	Vaccinia_virus	236	0.102542	A0A0A1CT29_9POXV	P17370		0	0	1	0	0	0	1	0	0	0	0	FALSE
148	495	YP_232906	10245	Poxviridae	hypothetical_protein_VACWR024	Viruses	Nucleocytoviricota	Pokkesviricetes	Chitovirales	Orthopoxvirus	Vaccinia_virus	K	hypothetical_protein_VACWR024__YP_232906__Vaccinia_virus__10245	24.2	Vaccinia_virus	236	0.102542	PG031_VACCW	A0A0A1CT29		0	0	1	0	0	0	1	0	0	0	0	FALSE
148	495	YP_232906	10245	Poxviridae	hypothetical_protein_VACWR024	Viruses	Nucleocytoviricota	Pokkesviricetes	Chitovirales	Orthopoxvirus	Vaccinia_virus	K	hypothetical_protein_VACWR024__YP_232906__Vaccinia_virus__10245	24.2	Vaccinia_virus	236	0.102542	PG031_VACCW	P17370		0	0	1	0	0	0	1	0	0	0	0	FALSE
148	545	ABH08163	397342	Poxviridae	HSPV060	Viruses	Nucleocytoviricota	Pokkesviricetes	Chitovirales	Orthopoxvirus	Horsepox_virus	F	HSPV060__ABH08163__Horsepox_virus__397342	26.6	Horsepox_virus	240	0.110833				0	0	1	0	0	0	1	0	0	0	0	FALSE
148	545	NP_042088	10255	Poxviridae	double-strand_RNA-binding_protein	Viruses	Nucleocytoviricota	Pokkesviricetes	Chitovirales	Orthopoxvirus	Variola_virus	F	double-strand_RNA-binding_protein__NP_042088__Variola_virus__10255	27.9	Variola_virus	240	0.11625	PG065_VAR67	P33863		0	0	1	0	0	0	1	0	0	0	0	FALSE
148	545	NP_619856	10243	Poxviridae	CPXV069_protein	Viruses	Nucleocytoviricota	Pokkesviricetes	Chitovirales	Orthopoxvirus	Cowpox_virus	F	CPXV069_protein__NP_619856__Cowpox_virus__10243	25.4	Cowpox_virus	240	0.105833	Q91ER1_COWPX	Q91ER1		0	0	1	0	0	0	1	0	0	0	0	FALSE
148	545	NP_619856	10243	Poxviridae	CPXV069_protein	Viruses	Nucleocytoviricota	Pokkesviricetes	Chitovirales	Orthopoxvirus	Cowpox_virus	F	CPXV069_protein__NP_619856__Cowpox_virus__10243	25.4	Cowpox_virus	240	0.105833	Q91ER1_COWPX	Q77DT9		0	0	1	0	0	0	1	0	0	0	0	FALSE
148	545	NP_619856	10243	Poxviridae	CPXV069_protein	Viruses	Nucleocytoviricota	Pokkesviricetes	Chitovirales	Orthopoxvirus	Cowpox_virus	F	CPXV069_protein__NP_619856__Cowpox_virus__10243	25.4	Cowpox_virus	240	0.105833	Q77DT9_CWPXB	Q91ER1		0	0	1	0	0	0	1	0	0	0	0	FALSE
148	545	NP_619856	10243	Poxviridae	CPXV069_protein	Viruses	Nucleocytoviricota	Pokkesviricetes	Chitovirales	Orthopoxvirus	Cowpox_virus	F	CPXV069_protein__NP_619856__Cowpox_virus__10243	25.4	Cowpox_virus	240	0.105833	Q77DT9_CWPXB	Q77DT9		0	0	1	0	0	0	1	0	0	0	0	FALSE
148	545	YP_010085513	2200830	Poxviridae	Interferon_resistance,_PKR_inhibitor	Viruses	Nucleocytoviricota	Pokkesviricetes	Chitovirales	Orthopoxvirus	Akhmeta_virus	F	Interferon_resistance,_PKR_inhibitor__YP_010085513__Akhmeta_virus__2200830	26	Akhmeta_virus	240	0.108333		A0A346FSP6	UPI000E3346B0	0	0	1	0	0	0	1	0	0	0	0	FALSE
148	545	YP_010085728	2478919	Poxviridae	putative_E3L_protein	Viruses	Nucleocytoviricota	Pokkesviricetes	Chitovirales	Orthopoxvirus	Orthopoxvirus_Abatino	F	putative_E3L_protein__YP_010085728__Orthopoxvirus_Abatino__2478919	26	Orthopoxvirus_Abatino	240	0.108333		A0A3G2KXS2	UPI000F0C3C4C	0	0	1	0	0	0	1	0	0	0	0	FALSE
148	545	YP_232941	10245	Poxviridae	double-stranded_RNA_binding_protein	Viruses	Nucleocytoviricota	Pokkesviricetes	Chitovirales	Orthopoxvirus	Vaccinia_virus	F	double-stranded_RNA_binding_protein__YP_232941__Vaccinia_virus__10245	26	Vaccinia_virus	240	0.108333	PG065_VACCW	P21605		0	0	1	0	0	0	1	0	0	0	0	FALSE
148	573	YP_010377029	10244	Poxviridae	dUTPase	Viruses	Nucleocytoviricota	Pokkesviricetes	Chitovirales	Orthopoxvirus	Monkeypox_virus	T	dUTPase__YP_010377029__Monkeypox_virus__10244	120.6	Monkeypox_virus	172	0.701163		A0A7H0DN19	UPI00062ADF87	22.8013	0	0.999705	2.5697	0.00029489	0	0.666667	0	0	-10.3008	-10.2991	FALSE
148	573	YP_010377029	10244	Poxviridae	dUTPase	Viruses	Nucleocytoviricota	Pokkesviricetes	Chitovirales	Orthopoxvirus	Monkeypox_virus	T	dUTPase__YP_010377029__Monkeypox_virus__10244	120.6	Monkeypox_virus	172	0.701163		A0A0F6N9R5	UPI00062ADF87	22.8013	0	0.999705	2.5697	0.00029489	0	0.666667	0	0	-10.3008	-10.2991	FALSE
148	575	ABH08138	397342	Poxviridae	HSPV035	Viruses	Nucleocytoviricota	Pokkesviricetes	Chitovirales	Orthopoxvirus	Horsepox_virus	L	HSPV035__ABH08138__Horsepox_virus__397342	12.1	Horsepox_virus	201	0.060199				0	0	1	0	0	0	1	0	0	0	0	FALSE
148	575	NP_619830	10243	Poxviridae	CPXV041_protein	Viruses	Nucleocytoviricota	Pokkesviricetes	Chitovirales	Orthopoxvirus	Cowpox_virus	L	CPXV041_protein__NP_619830__Cowpox_virus__10243	12.4	Cowpox_virus	201	0.0616915	Q8QN21_CWPXB	Q8QN21		0	0	1	0	0	0	1	0	0	0	0	FALSE
148	575	YP_010085702	2478919	Poxviridae	putative_K1L_protein	Viruses	Nucleocytoviricota	Pokkesviricetes	Chitovirales	Orthopoxvirus	Orthopoxvirus_Abatino	L	putative_K1L_protein__YP_010085702__Orthopoxvirus_Abatino__2478919	22.9	Orthopoxvirus_Abatino	201	0.11393		A0A3G2KXP8	UPI000F0C823D	0	0	1	0	0	0	1	0	0	0	0	FALSE
148	575	YP_010377022	10244	Poxviridae	Ankyrin-like_protein_-3-	Viruses	Nucleocytoviricota	Pokkesviricetes	Chitovirales	Orthopoxvirus	Monkeypox_virus	L	Ankyrin-like_protein_-3-__YP_010377022__Monkeypox_virus__10244	11.4	Monkeypox_virus	201	0.0567164		A0A7H0DN12	UPI000049F68E	0	0	1	0	0	0	1	0	0	0	0	FALSE
148	575	YP_010377022	10244	Poxviridae	Ankyrin-like_protein_-3-	Viruses	Nucleocytoviricota	Pokkesviricetes	Chitovirales	Orthopoxvirus	Monkeypox_virus	L	Ankyrin-like_protein_-3-__YP_010377022__Monkeypox_virus__10244	11.4	Monkeypox_virus	201	0.0567164		Q5IXZ7	UPI000049F68E	0	0	1	0	0	0	1	0	0	0	0	FALSE
148	575	YP_232914	10245	Poxviridae	ankyrin-like_protein	Viruses	Nucleocytoviricota	Pokkesviricetes	Chitovirales	Orthopoxvirus	Vaccinia_virus	L	ankyrin-like_protein__YP_232914__Vaccinia_virus__10245	11	Vaccinia_virus	201	0.0547264	B2BAD1_9POXV	B2BAD1		0	0	1	0	0	0	1	0	0	0	0	FALSE
148	575	YP_232914	10245	Poxviridae	ankyrin-like_protein	Viruses	Nucleocytoviricota	Pokkesviricetes	Chitovirales	Orthopoxvirus	Vaccinia_virus	L	ankyrin-like_protein__YP_232914__Vaccinia_virus__10245	11	Vaccinia_virus	201	0.0547264	B2BAD1_9POXV	P04297		0	0	1	0	0	0	1	0	0	0	0	FALSE
148	575	YP_232914	10245	Poxviridae	ankyrin-like_protein	Viruses	Nucleocytoviricota	Pokkesviricetes	Chitovirales	Orthopoxvirus	Vaccinia_virus	L	ankyrin-like_protein__YP_232914__Vaccinia_virus__10245	11	Vaccinia_virus	201	0.0547264	PG039_VACCW	B2BAD1		0	0	1	0	0	0	1	0	0	0	0	FALSE
148	575	YP_232914	10245	Poxviridae	ankyrin-like_protein	Viruses	Nucleocytoviricota	Pokkesviricetes	Chitovirales	Orthopoxvirus	Vaccinia_virus	L	ankyrin-like_protein__YP_232914__Vaccinia_virus__10245	11	Vaccinia_virus	201	0.0547264	PG039_VACCW	P04297		0	0	1	0	0	0	1	0	0	0	0	FALSE
148	627	ABH08274	397342	Poxviridae	HSPV165	Viruses	Nucleocytoviricota	Pokkesviricetes	Chitovirales	Orthopoxvirus	Horsepox_virus	I	HSPV165__ABH08274__Horsepox_virus__397342	42.7	Horsepox_virus	197	0.216751				0	0	1	0	0	0	1	0	0	0	0	FALSE
148	627	NP_042198	10255	Poxviridae	hypothetical_protein_VARVgp154	Viruses	Nucleocytoviricota	Pokkesviricetes	Chitovirales	Orthopoxvirus	Variola_virus	I	hypothetical_protein_VARVgp154__NP_042198__Variola_virus__10255	114	Variola_virus	197	0.57868	PG172_VARV	P0DSY6		0	0	1	0	0	0	1	0	0	0	0	FALSE
148	627	NP_042198	10255	Poxviridae	hypothetical_protein_VARVgp154	Viruses	Nucleocytoviricota	Pokkesviricetes	Chitovirales	Orthopoxvirus	Variola_virus	I	hypothetical_protein_VARVgp154__NP_042198__Variola_virus__10255	114	Variola_virus	197	0.57868	PG172_VARV	Q0N4Z2		0	0	1	0	0	0	1	0	0	0	0	FALSE
148	627	NP_042198	10255	Poxviridae	hypothetical_protein_VARVgp154	Viruses	Nucleocytoviricota	Pokkesviricetes	Chitovirales	Orthopoxvirus	Variola_virus	I	hypothetical_protein_VARVgp154__NP_042198__Variola_virus__10255	114	Variola_virus	197	0.57868	PG172_VARV	P0DSY5		0	0	1	0	0	0	1	0	0	0	0	FALSE
148	627	NP_042198	10255	Poxviridae	hypothetical_protein_VARVgp154	Viruses	Nucleocytoviricota	Pokkesviricetes	Chitovirales	Orthopoxvirus	Variola_virus	I	hypothetical_protein_VARVgp154__NP_042198__Variola_virus__10255	114	Variola_virus	197	0.57868	Q0N4Z2_VARV	P0DSY6		0	0	1	0	0	0	1	0	0	0	0	FALSE
148	627	NP_042198	10255	Poxviridae	hypothetical_protein_VARVgp154	Viruses	Nucleocytoviricota	Pokkesviricetes	Chitovirales	Orthopoxvirus	Variola_virus	I	hypothetical_protein_VARVgp154__NP_042198__Variola_virus__10255	114	Variola_virus	197	0.57868	Q0N4Z2_VARV	Q0N4Z2		0	0	1	0	0	0	1	0	0	0	0	FALSE
148	627	NP_042198	10255	Poxviridae	hypothetical_protein_VARVgp154	Viruses	Nucleocytoviricota	Pokkesviricetes	Chitovirales	Orthopoxvirus	Variola_virus	I	hypothetical_protein_VARVgp154__NP_042198__Variola_virus__10255	114	Variola_virus	197	0.57868	Q0N4Z2_VARV	P0DSY5		0	0	1	0	0	0	1	0	0	0	0	FALSE
148	627	NP_042198	10255	Poxviridae	hypothetical_protein_VARVgp154	Viruses	Nucleocytoviricota	Pokkesviricetes	Chitovirales	Orthopoxvirus	Variola_virus	I	hypothetical_protein_VARVgp154__NP_042198__Variola_virus__10255	114	Variola_virus	197	0.57868	PG172_VAR67	P0DSY6		0	0	1	0	0	0	1	0	0	0	0	FALSE
148	627	NP_042198	10255	Poxviridae	hypothetical_protein_VARVgp154	Viruses	Nucleocytoviricota	Pokkesviricetes	Chitovirales	Orthopoxvirus	Variola_virus	I	hypothetical_protein_VARVgp154__NP_042198__Variola_virus__10255	114	Variola_virus	197	0.57868	PG172_VAR67	Q0N4Z2		0	0	1	0	0	0	1	0	0	0	0	FALSE
148	627	NP_042198	10255	Poxviridae	hypothetical_protein_VARVgp154	Viruses	Nucleocytoviricota	Pokkesviricetes	Chitovirales	Orthopoxvirus	Variola_virus	I	hypothetical_protein_VARVgp154__NP_042198__Variola_virus__10255	114	Variola_virus	197	0.57868	PG172_VAR67	P0DSY5		0	0	1	0	0	0	1	0	0	0	0	FALSE
148	627	NP_619962	10243	Poxviridae	CPXV180_protein	Viruses	Nucleocytoviricota	Pokkesviricetes	Chitovirales	Orthopoxvirus	Cowpox_virus	I	CPXV180_protein__NP_619962__Cowpox_virus__10243	99.5	Cowpox_virus	197	0.505076	Q8QMR2_CWPXB	Q8QMR2		0	0	1	0	0	0	1	0	0	0	0	FALSE
148	627	YP_010085833	2478919	Poxviridae	putative_A43R_protein	Viruses	Nucleocytoviricota	Pokkesviricetes	Chitovirales	Orthopoxvirus	Orthopoxvirus_Abatino	I	putative_A43R_protein__YP_010085833__Orthopoxvirus_Abatino__2478919	95.7	Orthopoxvirus_Abatino	197	0.485787		A0A3G2KY31	UPI000F0C8769	0	0	1	0	0	0	1	0	0	0	0	FALSE
148	627	YP_010377150	10244	Poxviridae	Type-I_membrane_glycoprotein	Viruses	Nucleocytoviricota	Pokkesviricetes	Chitovirales	Orthopoxvirus	Monkeypox_virus	A	Type-I_membrane_glycoprotein__YP_010377150__Monkeypox_virus__10244	1.9	Monkeypox_virus	129	0.0147287		A0A7H0DNE0	UPI00062AD64E	0	0	1	0	0	0	1	0	0	0	0	FALSE
148	627	YP_010377150	10244	Poxviridae	Type-I_membrane_glycoprotein	Viruses	Nucleocytoviricota	Pokkesviricetes	Chitovirales	Orthopoxvirus	Monkeypox_virus	A	Type-I_membrane_glycoprotein__YP_010377150__Monkeypox_virus__10244	1.9	Monkeypox_virus	129	0.0147287		A0A0F6N8Z5	UPI00062AD64E	0	0	1	0	0	0	1	0	0	0	0	FALSE
148	627	YP_010377150	10244	Poxviridae	Type-I_membrane_glycoprotein	Viruses	Nucleocytoviricota	Pokkesviricetes	Chitovirales	Orthopoxvirus	Monkeypox_virus	A	Type-I_membrane_glycoprotein__YP_010377150__Monkeypox_virus__10244	1.9	Monkeypox_virus	129	0.0147287		A0A2L0AR19	UPI00062AD64E	0	0	1	0	0	0	1	0	0	0	0	FALSE
148	627	YP_233050	10245	Poxviridae	putative_type-I_membrane_glycoprotein	Viruses	Nucleocytoviricota	Pokkesviricetes	Chitovirales	Orthopoxvirus	Vaccinia_virus	I	putative_type-I_membrane_glycoprotein__YP_233050__Vaccinia_virus__10245	89	Vaccinia_virus	197	0.451777	M9WFX4_9POXV	M9WFX4		0	0	1	0	0	0	1	0	0	0	0	FALSE
148	627	YP_233050	10245	Poxviridae	putative_type-I_membrane_glycoprotein	Viruses	Nucleocytoviricota	Pokkesviricetes	Chitovirales	Orthopoxvirus	Vaccinia_virus	I	putative_type-I_membrane_glycoprotein__YP_233050__Vaccinia_virus__10245	89	Vaccinia_virus	197	0.451777	M9WFX4_9POXV	P26671		0	0	1	0	0	0	1	0	0	0	0	FALSE
148	627	YP_233050	10245	Poxviridae	putative_type-I_membrane_glycoprotein	Viruses	Nucleocytoviricota	Pokkesviricetes	Chitovirales	Orthopoxvirus	Vaccinia_virus	I	putative_type-I_membrane_glycoprotein__YP_233050__Vaccinia_virus__10245	89	Vaccinia_virus	197	0.451777	PG172_VACCW	M9WFX4		0	0	1	0	0	0	1	0	0	0	0	FALSE
148	627	YP_233050	10245	Poxviridae	putative_type-I_membrane_glycoprotein	Viruses	Nucleocytoviricota	Pokkesviricetes	Chitovirales	Orthopoxvirus	Vaccinia_virus	I	putative_type-I_membrane_glycoprotein__YP_233050__Vaccinia_virus__10245	89	Vaccinia_virus	197	0.451777	PG172_VACCW	P26671		0	0	1	0	0	0	1	0	0	0	0	FALSE
148	645	NP_042062	10255	Poxviridae	ankyin-like_protein	Viruses	Nucleocytoviricota	Pokkesviricetes	Chitovirales	Orthopoxvirus	Variola_virus	S	ankyin-like_protein__NP_042062__Variola_virus__10255	30	Variola_virus	155	0.193548	Q0N5C9_VARV	Q0N5C9		0	0	1	0	0	0	1	0	0	0	0	FALSE
148	645	NP_042062	10255	Poxviridae	ankyin-like_protein	Viruses	Nucleocytoviricota	Pokkesviricetes	Chitovirales	Orthopoxvirus	Variola_virus	S	ankyin-like_protein__NP_042062__Variola_virus__10255	30	Variola_virus	155	0.193548	Q0N5C9_VARV	P33825		0	0	1	0	0	0	1	0	0	0	0	FALSE
148	645	NP_042062	10255	Poxviridae	ankyin-like_protein	Viruses	Nucleocytoviricota	Pokkesviricetes	Chitovirales	Orthopoxvirus	Variola_virus	S	ankyin-like_protein__NP_042062__Variola_virus__10255	30	Variola_virus	155	0.193548	PG037_VAR67	Q0N5C9		0	0	1	0	0	0	1	0	0	0	0	FALSE
148	645	NP_042062	10255	Poxviridae	ankyin-like_protein	Viruses	Nucleocytoviricota	Pokkesviricetes	Chitovirales	Orthopoxvirus	Variola_virus	S	ankyin-like_protein__NP_042062__Variola_virus__10255	30	Variola_virus	155	0.193548	PG037_VAR67	P33825		0	0	1	0	0	0	1	0	0	0	0	FALSE
148	645	NP_619828	10243	Poxviridae	CPXV039	Viruses	Nucleocytoviricota	Pokkesviricetes	Chitovirales	Orthopoxvirus	Cowpox_virus	E	CPXV039__NP_619828__Cowpox_virus__10243	104.7	Cowpox_virus	223	0.469507	Q8QN23_CWPXB	Q8QN23		0	0	1	0	0	0	1	0	0	0	0	FALSE
148	645	YP_010085700	2478919	Poxviridae	putative_M1L_protein	Viruses	Nucleocytoviricota	Pokkesviricetes	Chitovirales	Orthopoxvirus	Orthopoxvirus_Abatino	V	putative_M1L_protein__YP_010085700__Orthopoxvirus_Abatino__2478919	5.5	Orthopoxvirus_Abatino	174	0.0316092		A0A3G2KXQ3	UPI000F0C73B7	0	0	1	0	0	0	1	0	0	0	0	FALSE
148	645	YP_010377020	10244	Poxviridae	Ankyrin-like_protein_-1-	Viruses	Nucleocytoviricota	Pokkesviricetes	Chitovirales	Orthopoxvirus	Monkeypox_virus	S	Ankyrin-like_protein_-1-__YP_010377020__Monkeypox_virus__10244	12	Monkeypox_virus	155	0.0774194		A0A7H0DN10	UPI00062AEC9E	0	0	1	0	0	0	1	0	0	0	0	FALSE
148	645	YP_010377020	10244	Poxviridae	Ankyrin-like_protein_-1-	Viruses	Nucleocytoviricota	Pokkesviricetes	Chitovirales	Orthopoxvirus	Monkeypox_virus	S	Ankyrin-like_protein_-1-__YP_010377020__Monkeypox_virus__10244	12	Monkeypox_virus	155	0.0774194		A0A0F6N7Y2	UPI00062AEC9E	0	0	1	0	0	0	1	0	0	0	0	FALSE
148	645	YP_232912	10245	Poxviridae	ankyrin-like_protein	Viruses	Nucleocytoviricota	Pokkesviricetes	Chitovirales	Orthopoxvirus	Vaccinia_virus	R	ankyrin-like_protein__YP_232912__Vaccinia_virus__10245	0	Vaccinia_virus	274	0	PG037_VACCW	P14356		0	0	1	0	0	0	1	0	0	0	0	FALSE
148	927	YP_002333548	55744	Herpesviridae	virion_protein_V67	Viruses	Peploviricota	Herviviricetes	Herpesvirales	Varicellovirus	Equid_alphaherpesvirus_9	Y	virion_protein_V67__YP_002333548__Equid_alphaherpesvirus_9__55744	21.2	Equid_alphaherpesvirus_9	263	0.0806084	B7FEC8_9ALPH	B7FEC8		0	0	1	0	0	0	1	0	0	0	0	FALSE
148	927	YP_002333558	55744	Herpesviridae	virion_protein_V67	Viruses	Peploviricota	Herviviricetes	Herpesvirales	Varicellovirus	Equid_alphaherpesvirus_9	Y	virion_protein_V67__YP_002333558__Equid_alphaherpesvirus_9__55744	10.3	Equid_alphaherpesvirus_9	263	0.0391635	B7FED8_9ALPH	B7FED8		0	0	1	0	0	0	1	0	0	0	0	FALSE
148	927	YP_053111	10326	Herpesviridae	virion_protein_V67	Viruses	Peploviricota	Herviviricetes	Herpesvirales	Varicellovirus	Equid_alphaherpesvirus_1	E	virion_protein_V67__YP_053111__Equid_alphaherpesvirus_1__10326	34.3	Equid_alphaherpesvirus_1	223	0.153812	Q5R3T4_9ALPH	Q5R3T4		0	0	1	0	0	0	1	0	0	0	0	FALSE
148	927	YP_053111	10326	Herpesviridae	virion_protein_V67	Viruses	Peploviricota	Herviviricetes	Herpesvirales	Varicellovirus	Equid_alphaherpesvirus_1	E	virion_protein_V67__YP_053111__Equid_alphaherpesvirus_1__10326	34.3	Equid_alphaherpesvirus_1	223	0.153812	Q5R3T4_9ALPH	P68342		0	0	1	0	0	0	1	0	0	0	0	FALSE
148	927	YP_053111	10326	Herpesviridae	virion_protein_V67	Viruses	Peploviricota	Herviviricetes	Herpesvirales	Varicellovirus	Equid_alphaherpesvirus_1	E	virion_protein_V67__YP_053111__Equid_alphaherpesvirus_1__10326	34.3	Equid_alphaherpesvirus_1	223	0.153812	Q5R3T4_9ALPH	Q6LAQ8		0	0	1	0	0	0	1	0	0	0	0	FALSE
148	927	YP_053111	10326	Herpesviridae	virion_protein_V67	Viruses	Peploviricota	Herviviricetes	Herpesvirales	Varicellovirus	Equid_alphaherpesvirus_1	E	virion_protein_V67__YP_053111__Equid_alphaherpesvirus_1__10326	34.3	Equid_alphaherpesvirus_1	223	0.153812	VG67_EHV1K	Q5R3T4		0	0	1	0	0	0	1	0	0	0	0	FALSE
148	927	YP_053111	10326	Herpesviridae	virion_protein_V67	Viruses	Peploviricota	Herviviricetes	Herpesvirales	Varicellovirus	Equid_alphaherpesvirus_1	E	virion_protein_V67__YP_053111__Equid_alphaherpesvirus_1__10326	34.3	Equid_alphaherpesvirus_1	223	0.153812	VG67_EHV1K	P68342		0	0	1	0	0	0	1	0	0	0	0	FALSE
148	927	YP_053111	10326	Herpesviridae	virion_protein_V67	Viruses	Peploviricota	Herviviricetes	Herpesvirales	Varicellovirus	Equid_alphaherpesvirus_1	E	virion_protein_V67__YP_053111__Equid_alphaherpesvirus_1__10326	34.3	Equid_alphaherpesvirus_1	223	0.153812	VG67_EHV1K	Q6LAQ8		0	0	1	0	0	0	1	0	0	0	0	FALSE
148	927	YP_053111	10326	Herpesviridae	virion_protein_V67	Viruses	Peploviricota	Herviviricetes	Herpesvirales	Varicellovirus	Equid_alphaherpesvirus_1	E	virion_protein_V67__YP_053111__Equid_alphaherpesvirus_1__10326	34.3	Equid_alphaherpesvirus_1	223	0.153812	VG67_EHV1B	Q5R3T4		0	0	1	0	0	0	1	0	0	0	0	FALSE
148	927	YP_053111	10326	Herpesviridae	virion_protein_V67	Viruses	Peploviricota	Herviviricetes	Herpesvirales	Varicellovirus	Equid_alphaherpesvirus_1	E	virion_protein_V67__YP_053111__Equid_alphaherpesvirus_1__10326	34.3	Equid_alphaherpesvirus_1	223	0.153812	VG67_EHV1B	P68342		0	0	1	0	0	0	1	0	0	0	0	FALSE
148	927	YP_053111	10326	Herpesviridae	virion_protein_V67	Viruses	Peploviricota	Herviviricetes	Herpesvirales	Varicellovirus	Equid_alphaherpesvirus_1	E	virion_protein_V67__YP_053111__Equid_alphaherpesvirus_1__10326	34.3	Equid_alphaherpesvirus_1	223	0.153812	VG67_EHV1B	Q6LAQ8		0	0	1	0	0	0	1	0	0	0	0	FALSE
148	927	YP_053121	10326	Herpesviridae	virion_protein_V67	Viruses	Peploviricota	Herviviricetes	Herpesvirales	Varicellovirus	Equid_alphaherpesvirus_1	E	virion_protein_V67__YP_053121__Equid_alphaherpesvirus_1__10326	67.4	Equid_alphaherpesvirus_1	223	0.302242	Q5R3T4_9ALPH	Q5R3T4		0	0	1	0	0	0	1	0	0	0	0	FALSE
148	927	YP_053121	10326	Herpesviridae	virion_protein_V67	Viruses	Peploviricota	Herviviricetes	Herpesvirales	Varicellovirus	Equid_alphaherpesvirus_1	E	virion_protein_V67__YP_053121__Equid_alphaherpesvirus_1__10326	67.4	Equid_alphaherpesvirus_1	223	0.302242	Q5R3T4_9ALPH	P68342		0	0	1	0	0	0	1	0	0	0	0	FALSE
148	927	YP_053121	10326	Herpesviridae	virion_protein_V67	Viruses	Peploviricota	Herviviricetes	Herpesvirales	Varicellovirus	Equid_alphaherpesvirus_1	E	virion_protein_V67__YP_053121__Equid_alphaherpesvirus_1__10326	67.4	Equid_alphaherpesvirus_1	223	0.302242	Q5R3T4_9ALPH	Q6LAQ8		0	0	1	0	0	0	1	0	0	0	0	FALSE
148	927	YP_053121	10326	Herpesviridae	virion_protein_V67	Viruses	Peploviricota	Herviviricetes	Herpesvirales	Varicellovirus	Equid_alphaherpesvirus_1	E	virion_protein_V67__YP_053121__Equid_alphaherpesvirus_1__10326	67.4	Equid_alphaherpesvirus_1	223	0.302242	VG67_EHV1K	Q5R3T4		0	0	1	0	0	0	1	0	0	0	0	FALSE
148	927	YP_053121	10326	Herpesviridae	virion_protein_V67	Viruses	Peploviricota	Herviviricetes	Herpesvirales	Varicellovirus	Equid_alphaherpesvirus_1	E	virion_protein_V67__YP_053121__Equid_alphaherpesvirus_1__10326	67.4	Equid_alphaherpesvirus_1	223	0.302242	VG67_EHV1K	P68342		0	0	1	0	0	0	1	0	0	0	0	FALSE
148	927	YP_053121	10326	Herpesviridae	virion_protein_V67	Viruses	Peploviricota	Herviviricetes	Herpesvirales	Varicellovirus	Equid_alphaherpesvirus_1	E	virion_protein_V67__YP_053121__Equid_alphaherpesvirus_1__10326	67.4	Equid_alphaherpesvirus_1	223	0.302242	VG67_EHV1K	Q6LAQ8		0	0	1	0	0	0	1	0	0	0	0	FALSE
148	927	YP_053121	10326	Herpesviridae	virion_protein_V67	Viruses	Peploviricota	Herviviricetes	Herpesvirales	Varicellovirus	Equid_alphaherpesvirus_1	E	virion_protein_V67__YP_053121__Equid_alphaherpesvirus_1__10326	67.4	Equid_alphaherpesvirus_1	223	0.302242	VG67_EHV1B	Q5R3T4		0	0	1	0	0	0	1	0	0	0	0	FALSE
148	927	YP_053121	10326	Herpesviridae	virion_protein_V67	Viruses	Peploviricota	Herviviricetes	Herpesvirales	Varicellovirus	Equid_alphaherpesvirus_1	E	virion_protein_V67__YP_053121__Equid_alphaherpesvirus_1__10326	67.4	Equid_alphaherpesvirus_1	223	0.302242	VG67_EHV1B	P68342		0	0	1	0	0	0	1	0	0	0	0	FALSE
148	927	YP_053121	10326	Herpesviridae	virion_protein_V67	Viruses	Peploviricota	Herviviricetes	Herpesvirales	Varicellovirus	Equid_alphaherpesvirus_1	E	virion_protein_V67__YP_053121__Equid_alphaherpesvirus_1__10326	67.4	Equid_alphaherpesvirus_1	223	0.302242	VG67_EHV1B	Q6LAQ8		0	0	1	0	0	0	1	0	0	0	0	FALSE
148	931	YP_009046488	1510155	Herpesviridae	hypothetical_protein_FaHV1S18_004	Viruses	Peploviricota	Herviviricetes	Herpesvirales	Mardivirus	Falconid_herpesvirus_1	V	hypothetical_protein_FaHV1S18_004__YP_009046488__Falconid_herpesvirus_1__1510155	133.8	Falconid_herpesvirus_1	174	0.768966	A0A068ER67_9ALPH	A0A068ER67		0	0	1	0	0	0	1	0	0	0	0	FALSE
148	931	YP_009046566	1510155	Herpesviridae	hypothetical_protein_FaHV1S18_082	Viruses	Peploviricota	Herviviricetes	Herpesvirales	Mardivirus	Falconid_herpesvirus_1	V	hypothetical_protein_FaHV1S18_082__YP_009046566__Falconid_herpesvirus_1__1510155	139.9	Falconid_herpesvirus_1	174	0.804023	A0A068ER67_9ALPH	A0A068ER67		0	0	1	0	0	0	1	0	0	0	0	FALSE
148	931	YP_009352898	93386	Herpesviridae	hypothetical_protein_CoHVHLJ_004	Viruses	Peploviricota	Herviviricetes	Herpesvirales	Mardivirus	Columbid_alphaherpesvirus_1	V	hypothetical_protein_CoHVHLJ_004__YP_009352898__Columbid_alphaherpesvirus_1__93386	133.8	Columbid_alphaherpesvirus_1	174	0.768966		A0A068ER67	UPI0004A539DC	0	0	1	0	0	0	1	0	0	0	0	FALSE
148	931	YP_009352898	93386	Herpesviridae	hypothetical_protein_CoHVHLJ_004	Viruses	Peploviricota	Herviviricetes	Herpesvirales	Mardivirus	Columbid_alphaherpesvirus_1	V	hypothetical_protein_CoHVHLJ_004__YP_009352898__Columbid_alphaherpesvirus_1__93386	133.8	Columbid_alphaherpesvirus_1	174	0.768966		A0A1V0M8C8	UPI0004A539DC	0	0	1	0	0	0	1	0	0	0	0	FALSE
148	931	YP_009352976	93386	Herpesviridae	hypothetical_protein_CoHVHLJ_082	Viruses	Peploviricota	Herviviricetes	Herpesvirales	Mardivirus	Columbid_alphaherpesvirus_1	V	hypothetical_protein_CoHVHLJ_082__YP_009352976__Columbid_alphaherpesvirus_1__93386	133.8	Columbid_alphaherpesvirus_1	174	0.768966		A0A068ER67	UPI0004A539DC	0	0	1	0	0	0	1	0	0	0	0	FALSE
148	931	YP_009352976	93386	Herpesviridae	hypothetical_protein_CoHVHLJ_082	Viruses	Peploviricota	Herviviricetes	Herpesvirales	Mardivirus	Columbid_alphaherpesvirus_1	V	hypothetical_protein_CoHVHLJ_082__YP_009352976__Columbid_alphaherpesvirus_1__93386	133.8	Columbid_alphaherpesvirus_1	174	0.768966		A0A1V0M8C8	UPI0004A539DC	0	0	1	0	0	0	1	0	0	0	0	FALSE
148	932	YP_009046487	1510155	Herpesviridae	hypothetical_protein_FaHV1S18_003	Viruses	Peploviricota	Herviviricetes	Herpesvirales	Mardivirus	Falconid_herpesvirus_1	S	hypothetical_protein_FaHV1S18_003__YP_009046487__Falconid_herpesvirus_1__1510155	95.8	Falconid_herpesvirus_1	155	0.618065	A0A068EPF7_9ALPH	A0A068EPF7		0	0	1	0	0	0	1	0	0	0	0	FALSE
148	932	YP_009046567	1510155	Herpesviridae	hypothetical_protein_FaHV1S18_083	Viruses	Peploviricota	Herviviricetes	Herpesvirales	Mardivirus	Falconid_herpesvirus_1	S	hypothetical_protein_FaHV1S18_083__YP_009046567__Falconid_herpesvirus_1__1510155	95.8	Falconid_herpesvirus_1	155	0.618065	A0A068EPF7_9ALPH	A0A068EPF7		0	0	1	0	0	0	1	0	0	0	0	FALSE
148	932	YP_009352897	93386	Herpesviridae	hypothetical_protein_CoHVHLJ_003	Viruses	Peploviricota	Herviviricetes	Herpesvirales	Mardivirus	Columbid_alphaherpesvirus_1	S	hypothetical_protein_CoHVHLJ_003__YP_009352897__Columbid_alphaherpesvirus_1__93386	101.6	Columbid_alphaherpesvirus_1	155	0.655484		A0A068EPF7	UPI0004A50B10	0	0	1	0	0	0	1	0	0	0	0	FALSE
148	932	YP_009352897	93386	Herpesviridae	hypothetical_protein_CoHVHLJ_003	Viruses	Peploviricota	Herviviricetes	Herpesvirales	Mardivirus	Columbid_alphaherpesvirus_1	S	hypothetical_protein_CoHVHLJ_003__YP_009352897__Columbid_alphaherpesvirus_1__93386	101.6	Columbid_alphaherpesvirus_1	155	0.655484		A0A1V0M8D4	UPI0004A50B10	0	0	1	0	0	0	1	0	0	0	0	FALSE
148	932	YP_009352977	93386	Herpesviridae	hypothetical_protein_CoHVHLJ_083	Viruses	Peploviricota	Herviviricetes	Herpesvirales	Mardivirus	Columbid_alphaherpesvirus_1	S	hypothetical_protein_CoHVHLJ_083__YP_009352977__Columbid_alphaherpesvirus_1__93386	98.7	Columbid_alphaherpesvirus_1	155	0.636774		A0A068EPF7	UPI0004A50B10	0	0	1	0	0	0	1	0	0	0	0	FALSE
148	932	YP_009352977	93386	Herpesviridae	hypothetical_protein_CoHVHLJ_083	Viruses	Peploviricota	Herviviricetes	Herpesvirales	Mardivirus	Columbid_alphaherpesvirus_1	S	hypothetical_protein_CoHVHLJ_083__YP_009352977__Columbid_alphaherpesvirus_1__93386	98.7	Columbid_alphaherpesvirus_1	155	0.636774		A0A1V0M8D4	UPI0004A50B10	0	0	1	0	0	0	1	0	0	0	0	FALSE
148	935	YP_009046577	1510155	Herpesviridae	hypothetical_protein_FaHV1S18_093	Viruses	Peploviricota	Herviviricetes	Herpesvirales	Mardivirus	Falconid_herpesvirus_1	A	hypothetical_protein_FaHV1S18_093__YP_009046577__Falconid_herpesvirus_1__1510155	72.4	Falconid_herpesvirus_1	129	0.56124	A0A068EPP7_9ALPH	A0A068EPP7		0	0	1	0	0	0	1	0	0	0	0	FALSE
148	935	YP_009046607	1510155	Herpesviridae	hypothetical_protein_FaHV1S18_123	Viruses	Peploviricota	Herviviricetes	Herpesvirales	Mardivirus	Falconid_herpesvirus_1	A	hypothetical_protein_FaHV1S18_123__YP_009046607__Falconid_herpesvirus_1__1510155	72.4	Falconid_herpesvirus_1	129	0.56124	A0A068EPP7_9ALPH	A0A068EPP7		0	0	1	0	0	0	1	0	0	0	0	FALSE
148	935	YP_009352987	93386	Herpesviridae	hypothetical_protein_CoHVHLJ_093	Viruses	Peploviricota	Herviviricetes	Herpesvirales	Mardivirus	Columbid_alphaherpesvirus_1	A	hypothetical_protein_CoHVHLJ_093__YP_009352987__Columbid_alphaherpesvirus_1__93386	72.2	Columbid_alphaherpesvirus_1	129	0.55969		A0A1V0M8Q7	UPI0009E0C08D	0	0	1	0	0	0	1	0	0	0	0	FALSE
148	935	YP_009353017	93386	Herpesviridae	hypothetical_protein_CoHVHLJ_123	Viruses	Peploviricota	Herviviricetes	Herpesvirales	Mardivirus	Columbid_alphaherpesvirus_1	A	hypothetical_protein_CoHVHLJ_123__YP_009353017__Columbid_alphaherpesvirus_1__93386	83.9	Columbid_alphaherpesvirus_1	129	0.650388		A0A1V0M8Q7	UPI0009E0C08D	0	0	1	0	0	0	1	0	0	0	0	FALSE
148	936	YP_009046575	1510155	Herpesviridae	hypothetical_protein_FaHV1S18_091	Viruses	Peploviricota	Herviviricetes	Herpesvirales	Mardivirus	Falconid_herpesvirus_1	S	hypothetical_protein_FaHV1S18_091__YP_009046575__Falconid_herpesvirus_1__1510155	91.2	Falconid_herpesvirus_1	155	0.588387	A0A068EPD0_9ALPH	A0A068EPD0		0	0	1	0	0	0	1	0	0	0	0	FALSE
148	936	YP_009046609	1510155	Herpesviridae	hypothetical_protein_FaHV1S18_125	Viruses	Peploviricota	Herviviricetes	Herpesvirales	Mardivirus	Falconid_herpesvirus_1	S	hypothetical_protein_FaHV1S18_125__YP_009046609__Falconid_herpesvirus_1__1510155	91.2	Falconid_herpesvirus_1	155	0.588387	A0A068EPD0_9ALPH	A0A068EPD0		0	0	1	0	0	0	1	0	0	0	0	FALSE
148	936	YP_009352985	93386	Herpesviridae	hypothetical_protein_CoHVHLJ_091	Viruses	Peploviricota	Herviviricetes	Herpesvirales	Mardivirus	Columbid_alphaherpesvirus_1	S	hypothetical_protein_CoHVHLJ_091__YP_009352985__Columbid_alphaherpesvirus_1__93386	80.1	Columbid_alphaherpesvirus_1	155	0.516774		A0A1V0M8M2	UPI0009E0BAB4	0	0	1	0	0	0	1	0	0	0	0	FALSE
148	936	YP_009353019	93386	Herpesviridae	hypothetical_protein_CoHVHLJ_125	Viruses	Peploviricota	Herviviricetes	Herpesvirales	Mardivirus	Columbid_alphaherpesvirus_1	S	hypothetical_protein_CoHVHLJ_125__YP_009353019__Columbid_alphaherpesvirus_1__93386	87.7	Columbid_alphaherpesvirus_1	155	0.565806		A0A1V0M8M2	UPI0009E0BAB4	0	0	1	0	0	0	1	0	0	0	0	FALSE
149	3	ABH08143	397342	Poxviridae	HSPV040	Viruses	Nucleocytoviricota	Pokkesviricetes	Chitovirales	Orthopoxvirus	Horsepox_virus	N	HSPV040__ABH08143__Horsepox_virus__397342	173.7	Horsepox_virus	195	0.890769				0	0	1	0	0	0	1	0	0	0	0	FALSE
149	3	NP_042068	10255	Poxviridae	unchracterized_protein	Viruses	Nucleocytoviricota	Pokkesviricetes	Chitovirales	Orthopoxvirus	Variola_virus	N	unchracterized_protein__NP_042068__Variola_virus__10255	170.5	Variola_virus	195	0.874359	Q76VT5_VARV	Q76VT5		0	0	1	0	0	0	1	0	0	0	0	FALSE
149	3	NP_042068	10255	Poxviridae	unchracterized_protein	Viruses	Nucleocytoviricota	Pokkesviricetes	Chitovirales	Orthopoxvirus	Variola_virus	N	unchracterized_protein__NP_042068__Variola_virus__10255	170.5	Variola_virus	195	0.874359	Q76VT5_VARV	Q07035		0	0	1	0	0	0	1	0	0	0	0	FALSE
149	3	NP_042068	10255	Poxviridae	unchracterized_protein	Viruses	Nucleocytoviricota	Pokkesviricetes	Chitovirales	Orthopoxvirus	Variola_virus	N	unchracterized_protein__NP_042068__Variola_virus__10255	170.5	Variola_virus	195	0.874359	Q07035_VAR67	Q76VT5		0	0	1	0	0	0	1	0	0	0	0	FALSE
149	3	NP_042068	10255	Poxviridae	unchracterized_protein	Viruses	Nucleocytoviricota	Pokkesviricetes	Chitovirales	Orthopoxvirus	Variola_virus	N	unchracterized_protein__NP_042068__Variola_virus__10255	170.5	Variola_virus	195	0.874359	Q07035_VAR67	Q07035		0	0	1	0	0	0	1	0	0	0	0	FALSE
149	3	NP_619835	10243	Poxviridae	CPXV046_protein	Viruses	Nucleocytoviricota	Pokkesviricetes	Chitovirales	Orthopoxvirus	Cowpox_virus	N	CPXV046_protein__NP_619835__Cowpox_virus__10243	173.3	Cowpox_virus	195	0.888718	A0A1X9T9M4_COWPX	A0A1X9T9M4		0	0	1	0	0	0	1	0	0	0	0	FALSE
149	3	NP_619835	10243	Poxviridae	CPXV046_protein	Viruses	Nucleocytoviricota	Pokkesviricetes	Chitovirales	Orthopoxvirus	Cowpox_virus	N	CPXV046_protein__NP_619835__Cowpox_virus__10243	173.3	Cowpox_virus	195	0.888718	A0A1X9T9M4_COWPX	Q8QN18		0	0	1	0	0	0	1	0	0	0	0	FALSE
149	3	NP_619835	10243	Poxviridae	CPXV046_protein	Viruses	Nucleocytoviricota	Pokkesviricetes	Chitovirales	Orthopoxvirus	Cowpox_virus	N	CPXV046_protein__NP_619835__Cowpox_virus__10243	173.3	Cowpox_virus	195	0.888718	Q8QN18_CWPXB	A0A1X9T9M4		0	0	1	0	0	0	1	0	0	0	0	FALSE
149	3	NP_619835	10243	Poxviridae	CPXV046_protein	Viruses	Nucleocytoviricota	Pokkesviricetes	Chitovirales	Orthopoxvirus	Cowpox_virus	N	CPXV046_protein__NP_619835__Cowpox_virus__10243	173.3	Cowpox_virus	195	0.888718	Q8QN18_CWPXB	Q8QN18		0	0	1	0	0	0	1	0	0	0	0	FALSE
149	3	YP_010085490	2200830	Poxviridae	hypothetical_protein_KM542_gp042	Viruses	Nucleocytoviricota	Pokkesviricetes	Chitovirales	Orthopoxvirus	Akhmeta_virus	N	hypothetical_protein_KM542_gp042__YP_010085490__Akhmeta_virus__2200830	171.4	Akhmeta_virus	195	0.878974		A0A346FRD4	UPI000E331326	0	0	1	0	0	0	1	0	0	0	0	FALSE
149	3	YP_010085707	2478919	Poxviridae	putative_K7R_protein	Viruses	Nucleocytoviricota	Pokkesviricetes	Chitovirales	Orthopoxvirus	Orthopoxvirus_Abatino	N	putative_K7R_protein__YP_010085707__Orthopoxvirus_Abatino__2478919	172.3	Orthopoxvirus_Abatino	195	0.88359		A0A3G2KXQ1	UPI000F0C5824	0	0	1	0	0	0	1	0	0	0	0	FALSE
149	3	YP_010377027	10244	Poxviridae	Bcl-2-like_protein	Viruses	Nucleocytoviricota	Pokkesviricetes	Chitovirales	Orthopoxvirus	Monkeypox_virus	N	Bcl-2-like_protein__YP_010377027__Monkeypox_virus__10244	179.8	Monkeypox_virus	195	0.922051		A0A7H0DN17	UPI00005B2991	0	0	1	0	0	0	1	0	0	0	0	FALSE
149	3	YP_010377027	10244	Poxviridae	Bcl-2-like_protein	Viruses	Nucleocytoviricota	Pokkesviricetes	Chitovirales	Orthopoxvirus	Monkeypox_virus	N	Bcl-2-like_protein__YP_010377027__Monkeypox_virus__10244	179.8	Monkeypox_virus	195	0.922051		Q3T781	UPI00005B2991	0	0	1	0	0	0	1	0	0	0	0	FALSE
149	3	YP_232921	10245	Poxviridae	hypothetical_protein_VACWR039	Viruses	Nucleocytoviricota	Pokkesviricetes	Chitovirales	Orthopoxvirus	Vaccinia_virus	N	hypothetical_protein_VACWR039__YP_232921__Vaccinia_virus__10245	173.7	Vaccinia_virus	195	0.890769	Q49QN9_9POXV	Q49QN9		0	0	1	0	0	0	1	0	0	0	0	FALSE
149	3	YP_232921	10245	Poxviridae	hypothetical_protein_VACWR039	Viruses	Nucleocytoviricota	Pokkesviricetes	Chitovirales	Orthopoxvirus	Vaccinia_virus	N	hypothetical_protein_VACWR039__YP_232921__Vaccinia_virus__10245	173.7	Vaccinia_virus	195	0.890769	Q49QN9_9POXV	P68466		0	0	1	0	0	0	1	0	0	0	0	FALSE
149	3	YP_232921	10245	Poxviridae	hypothetical_protein_VACWR039	Viruses	Nucleocytoviricota	Pokkesviricetes	Chitovirales	Orthopoxvirus	Vaccinia_virus	N	hypothetical_protein_VACWR039__YP_232921__Vaccinia_virus__10245	173.7	Vaccinia_virus	195	0.890769	Q49QN9_9POXV	Q76ZX2		0	0	1	0	0	0	1	0	0	0	0	FALSE
149	3	YP_232921	10245	Poxviridae	hypothetical_protein_VACWR039	Viruses	Nucleocytoviricota	Pokkesviricetes	Chitovirales	Orthopoxvirus	Vaccinia_virus	N	hypothetical_protein_VACWR039__YP_232921__Vaccinia_virus__10245	173.7	Vaccinia_virus	195	0.890769	PG044_VACCW	Q49QN9		0	0	1	0	0	0	1	0	0	0	0	FALSE
149	3	YP_232921	10245	Poxviridae	hypothetical_protein_VACWR039	Viruses	Nucleocytoviricota	Pokkesviricetes	Chitovirales	Orthopoxvirus	Vaccinia_virus	N	hypothetical_protein_VACWR039__YP_232921__Vaccinia_virus__10245	173.7	Vaccinia_virus	195	0.890769	PG044_VACCW	P68466		0	0	1	0	0	0	1	0	0	0	0	FALSE
149	3	YP_232921	10245	Poxviridae	hypothetical_protein_VACWR039	Viruses	Nucleocytoviricota	Pokkesviricetes	Chitovirales	Orthopoxvirus	Vaccinia_virus	N	hypothetical_protein_VACWR039__YP_232921__Vaccinia_virus__10245	173.7	Vaccinia_virus	195	0.890769	PG044_VACCW	Q76ZX2		0	0	1	0	0	0	1	0	0	0	0	FALSE
149	3	YP_232921	10245	Poxviridae	hypothetical_protein_VACWR039	Viruses	Nucleocytoviricota	Pokkesviricetes	Chitovirales	Orthopoxvirus	Vaccinia_virus	N	hypothetical_protein_VACWR039__YP_232921__Vaccinia_virus__10245	173.7	Vaccinia_virus	195	0.890769	PG044_VACCA	Q49QN9		0	0	1	0	0	0	1	0	0	0	0	FALSE
149	3	YP_232921	10245	Poxviridae	hypothetical_protein_VACWR039	Viruses	Nucleocytoviricota	Pokkesviricetes	Chitovirales	Orthopoxvirus	Vaccinia_virus	N	hypothetical_protein_VACWR039__YP_232921__Vaccinia_virus__10245	173.7	Vaccinia_virus	195	0.890769	PG044_VACCA	P68466		0	0	1	0	0	0	1	0	0	0	0	FALSE
149	3	YP_232921	10245	Poxviridae	hypothetical_protein_VACWR039	Viruses	Nucleocytoviricota	Pokkesviricetes	Chitovirales	Orthopoxvirus	Vaccinia_virus	N	hypothetical_protein_VACWR039__YP_232921__Vaccinia_virus__10245	173.7	Vaccinia_virus	195	0.890769	PG044_VACCA	Q76ZX2		0	0	1	0	0	0	1	0	0	0	0	FALSE
149	6	ABH08219	397342	Poxviridae	HSPV113	Viruses	Nucleocytoviricota	Pokkesviricetes	Chitovirales	Orthopoxvirus	Horsepox_virus	E	HSPV113__ABH08219__Horsepox_virus__397342	161.7	Horsepox_virus	223	0.725112				0	0	1	0	0	0	1	0	0	0	0	FALSE
149	6	NP_042141	10255	Poxviridae	hypothetical_protein_VARVgp097	Viruses	Nucleocytoviricota	Pokkesviricetes	Chitovirales	Orthopoxvirus	Variola_virus	E	hypothetical_protein_VARVgp097__NP_042141__Variola_virus__10255	180.5	Variola_virus	223	0.809417	RP18_VARV	P0DSY0		0	0	1	0	0	0	1	0	0	0	0	FALSE
149	6	NP_042141	10255	Poxviridae	hypothetical_protein_VARVgp097	Viruses	Nucleocytoviricota	Pokkesviricetes	Chitovirales	Orthopoxvirus	Variola_virus	E	hypothetical_protein_VARVgp097__NP_042141__Variola_virus__10255	180.5	Variola_virus	223	0.809417	RP18_VARV	Q0N549		0	0	1	0	0	0	1	0	0	0	0	FALSE
149	6	NP_042141	10255	Poxviridae	hypothetical_protein_VARVgp097	Viruses	Nucleocytoviricota	Pokkesviricetes	Chitovirales	Orthopoxvirus	Variola_virus	E	hypothetical_protein_VARVgp097__NP_042141__Variola_virus__10255	180.5	Variola_virus	223	0.809417	RP18_VARV	P0DSX9		0	0	1	0	0	0	1	0	0	0	0	FALSE
149	6	NP_042141	10255	Poxviridae	hypothetical_protein_VARVgp097	Viruses	Nucleocytoviricota	Pokkesviricetes	Chitovirales	Orthopoxvirus	Variola_virus	E	hypothetical_protein_VARVgp097__NP_042141__Variola_virus__10255	180.5	Variola_virus	223	0.809417	Q0N549_VARV	P0DSY0		0	0	1	0	0	0	1	0	0	0	0	FALSE
149	6	NP_042141	10255	Poxviridae	hypothetical_protein_VARVgp097	Viruses	Nucleocytoviricota	Pokkesviricetes	Chitovirales	Orthopoxvirus	Variola_virus	E	hypothetical_protein_VARVgp097__NP_042141__Variola_virus__10255	180.5	Variola_virus	223	0.809417	Q0N549_VARV	Q0N549		0	0	1	0	0	0	1	0	0	0	0	FALSE
149	6	NP_042141	10255	Poxviridae	hypothetical_protein_VARVgp097	Viruses	Nucleocytoviricota	Pokkesviricetes	Chitovirales	Orthopoxvirus	Variola_virus	E	hypothetical_protein_VARVgp097__NP_042141__Variola_virus__10255	180.5	Variola_virus	223	0.809417	Q0N549_VARV	P0DSX9		0	0	1	0	0	0	1	0	0	0	0	FALSE
149	6	NP_042141	10255	Poxviridae	hypothetical_protein_VARVgp097	Viruses	Nucleocytoviricota	Pokkesviricetes	Chitovirales	Orthopoxvirus	Variola_virus	E	hypothetical_protein_VARVgp097__NP_042141__Variola_virus__10255	180.5	Variola_virus	223	0.809417	RP18_VAR67	P0DSY0		0	0	1	0	0	0	1	0	0	0	0	FALSE
149	6	NP_042141	10255	Poxviridae	hypothetical_protein_VARVgp097	Viruses	Nucleocytoviricota	Pokkesviricetes	Chitovirales	Orthopoxvirus	Variola_virus	E	hypothetical_protein_VARVgp097__NP_042141__Variola_virus__10255	180.5	Variola_virus	223	0.809417	RP18_VAR67	Q0N549		0	0	1	0	0	0	1	0	0	0	0	FALSE
149	6	NP_042141	10255	Poxviridae	hypothetical_protein_VARVgp097	Viruses	Nucleocytoviricota	Pokkesviricetes	Chitovirales	Orthopoxvirus	Variola_virus	E	hypothetical_protein_VARVgp097__NP_042141__Variola_virus__10255	180.5	Variola_virus	223	0.809417	RP18_VAR67	P0DSX9		0	0	1	0	0	0	1	0	0	0	0	FALSE
149	6	NP_619908	10243	Poxviridae	CPXV124_protein	Viruses	Nucleocytoviricota	Pokkesviricetes	Chitovirales	Orthopoxvirus	Cowpox_virus	E	CPXV124_protein__NP_619908__Cowpox_virus__10243	150.2	Cowpox_virus	223	0.673543	A0A0C4Y214_COWPX	A0A0C4Y214		0	0	1	0	0	0	1	0	0	0	0	FALSE
149	6	NP_619908	10243	Poxviridae	CPXV124_protein	Viruses	Nucleocytoviricota	Pokkesviricetes	Chitovirales	Orthopoxvirus	Cowpox_virus	E	CPXV124_protein__NP_619908__Cowpox_virus__10243	150.2	Cowpox_virus	223	0.673543	A0A0C4Y214_COWPX	Q77DT2		0	0	1	0	0	0	1	0	0	0	0	FALSE
149	6	NP_619908	10243	Poxviridae	CPXV124_protein	Viruses	Nucleocytoviricota	Pokkesviricetes	Chitovirales	Orthopoxvirus	Cowpox_virus	E	CPXV124_protein__NP_619908__Cowpox_virus__10243	150.2	Cowpox_virus	223	0.673543	Q77DT2_CWPXB	A0A0C4Y214		0	0	1	0	0	0	1	0	0	0	0	FALSE
149	6	NP_619908	10243	Poxviridae	CPXV124_protein	Viruses	Nucleocytoviricota	Pokkesviricetes	Chitovirales	Orthopoxvirus	Cowpox_virus	E	CPXV124_protein__NP_619908__Cowpox_virus__10243	150.2	Cowpox_virus	223	0.673543	Q77DT2_CWPXB	Q77DT2		0	0	1	0	0	0	1	0	0	0	0	FALSE
149	6	YP_010085780	2478919	Poxviridae	putative_D7R_protein	Viruses	Nucleocytoviricota	Pokkesviricetes	Chitovirales	Orthopoxvirus	Orthopoxvirus_Abatino	E	putative_D7R_protein__YP_010085780__Orthopoxvirus_Abatino__2478919	139.8	Orthopoxvirus_Abatino	223	0.626906		A0A3G2KXY0	UPI000F0C68E8	0	0	1	0	0	0	1	0	0	0	0	FALSE
149	6	YP_010377101	10244	Poxviridae	RNA_polymerase_subunit_RPO18	Viruses	Nucleocytoviricota	Pokkesviricetes	Chitovirales	Orthopoxvirus	Monkeypox_virus	E	RNA_polymerase_subunit_RPO18__YP_010377101__Monkeypox_virus__10244	178.5	Monkeypox_virus	223	0.800448		A0A7H0DN91	UPI00000F343D	0	0	1	0	0	0	1	0	0	0	0	FALSE
149	6	YP_010377101	10244	Poxviridae	RNA_polymerase_subunit_RPO18	Viruses	Nucleocytoviricota	Pokkesviricetes	Chitovirales	Orthopoxvirus	Monkeypox_virus	E	RNA_polymerase_subunit_RPO18__YP_010377101__Monkeypox_virus__10244	178.5	Monkeypox_virus	223	0.800448		Q5IXS1	UPI00000F343D	0	0	1	0	0	0	1	0	0	0	0	FALSE
149	6	YP_010377101	10244	Poxviridae	RNA_polymerase_subunit_RPO18	Viruses	Nucleocytoviricota	Pokkesviricetes	Chitovirales	Orthopoxvirus	Monkeypox_virus	E	RNA_polymerase_subunit_RPO18__YP_010377101__Monkeypox_virus__10244	178.5	Monkeypox_virus	223	0.800448		Q8V4Y1	UPI00000F343D	0	0	1	0	0	0	1	0	0	0	0	FALSE
149	6	YP_232994	10245	Poxviridae	DNA-dependent_RNA_polymerase_subunit_rpo18	Viruses	Nucleocytoviricota	Pokkesviricetes	Chitovirales	Orthopoxvirus	Vaccinia_virus	E	DNA-dependent_RNA_polymerase_subunit_rpo18__YP_232994__Vaccinia_virus__10245	161.7	Vaccinia_virus	223	0.725112	Q1PIT7_9POXV	Q1PIT7		0	0	1	0	0	0	1	0	0	0	0	FALSE
149	6	YP_232994	10245	Poxviridae	DNA-dependent_RNA_polymerase_subunit_rpo18	Viruses	Nucleocytoviricota	Pokkesviricetes	Chitovirales	Orthopoxvirus	Vaccinia_virus	E	DNA-dependent_RNA_polymerase_subunit_rpo18__YP_232994__Vaccinia_virus__10245	161.7	Vaccinia_virus	223	0.725112	Q1PIT7_9POXV	P04310		0	0	1	0	0	0	1	0	0	0	0	FALSE
149	6	YP_232994	10245	Poxviridae	DNA-dependent_RNA_polymerase_subunit_rpo18	Viruses	Nucleocytoviricota	Pokkesviricetes	Chitovirales	Orthopoxvirus	Vaccinia_virus	E	DNA-dependent_RNA_polymerase_subunit_rpo18__YP_232994__Vaccinia_virus__10245	161.7	Vaccinia_virus	223	0.725112	Q1PIT7_9POXV	Q76ZS0		0	0	1	0	0	0	1	0	0	0	0	FALSE
149	6	YP_232994	10245	Poxviridae	DNA-dependent_RNA_polymerase_subunit_rpo18	Viruses	Nucleocytoviricota	Pokkesviricetes	Chitovirales	Orthopoxvirus	Vaccinia_virus	E	DNA-dependent_RNA_polymerase_subunit_rpo18__YP_232994__Vaccinia_virus__10245	161.7	Vaccinia_virus	223	0.725112	RP18_VACCW	Q1PIT7		0	0	1	0	0	0	1	0	0	0	0	FALSE
149	6	YP_232994	10245	Poxviridae	DNA-dependent_RNA_polymerase_subunit_rpo18	Viruses	Nucleocytoviricota	Pokkesviricetes	Chitovirales	Orthopoxvirus	Vaccinia_virus	E	DNA-dependent_RNA_polymerase_subunit_rpo18__YP_232994__Vaccinia_virus__10245	161.7	Vaccinia_virus	223	0.725112	RP18_VACCW	P04310		0	0	1	0	0	0	1	0	0	0	0	FALSE
149	6	YP_232994	10245	Poxviridae	DNA-dependent_RNA_polymerase_subunit_rpo18	Viruses	Nucleocytoviricota	Pokkesviricetes	Chitovirales	Orthopoxvirus	Vaccinia_virus	E	DNA-dependent_RNA_polymerase_subunit_rpo18__YP_232994__Vaccinia_virus__10245	161.7	Vaccinia_virus	223	0.725112	RP18_VACCW	Q76ZS0		0	0	1	0	0	0	1	0	0	0	0	FALSE
149	6	YP_232994	10245	Poxviridae	DNA-dependent_RNA_polymerase_subunit_rpo18	Viruses	Nucleocytoviricota	Pokkesviricetes	Chitovirales	Orthopoxvirus	Vaccinia_virus	E	DNA-dependent_RNA_polymerase_subunit_rpo18__YP_232994__Vaccinia_virus__10245	161.7	Vaccinia_virus	223	0.725112	RP18_VACCA	Q1PIT7		0	0	1	0	0	0	1	0	0	0	0	FALSE
149	6	YP_232994	10245	Poxviridae	DNA-dependent_RNA_polymerase_subunit_rpo18	Viruses	Nucleocytoviricota	Pokkesviricetes	Chitovirales	Orthopoxvirus	Vaccinia_virus	E	DNA-dependent_RNA_polymerase_subunit_rpo18__YP_232994__Vaccinia_virus__10245	161.7	Vaccinia_virus	223	0.725112	RP18_VACCA	P04310		0	0	1	0	0	0	1	0	0	0	0	FALSE
149	6	YP_232994	10245	Poxviridae	DNA-dependent_RNA_polymerase_subunit_rpo18	Viruses	Nucleocytoviricota	Pokkesviricetes	Chitovirales	Orthopoxvirus	Vaccinia_virus	E	DNA-dependent_RNA_polymerase_subunit_rpo18__YP_232994__Vaccinia_virus__10245	161.7	Vaccinia_virus	223	0.725112	RP18_VACCA	Q76ZS0		0	0	1	0	0	0	1	0	0	0	0	FALSE
149	9	ABH08277	397342	Poxviridae	HSPV168	Viruses	Nucleocytoviricota	Pokkesviricetes	Chitovirales	Orthopoxvirus	Horsepox_virus	F	HSPV168__ABH08277__Horsepox_virus__397342	40.8	Horsepox_virus	240	0.17				0	0	1	0	0	0	1	0	0	0	0	FALSE
149	9	NP_042202	10255	Poxviridae	hypothetical_protein_VARVgp158	Viruses	Nucleocytoviricota	Pokkesviricetes	Chitovirales	Orthopoxvirus	Variola_virus	F	hypothetical_protein_VARVgp158__NP_042202__Variola_virus__10255	37.3	Variola_virus	240	0.155417	PG176_VAR67	P33876		0	0	1	0	0	0	1	0	0	0	0	FALSE
149	9	NP_619966	10243	Poxviridae	CPXV184_protein	Viruses	Nucleocytoviricota	Pokkesviricetes	Chitovirales	Orthopoxvirus	Cowpox_virus	V	CPXV184_protein__NP_619966__Cowpox_virus__10243	21.5	Cowpox_virus	174	0.123563	A0A1X9TAM1_COWPX	A0A1X9TAM1		0	0	1	0	0	0	1	0	0	0	0	FALSE
149	9	NP_619966	10243	Poxviridae	CPXV184_protein	Viruses	Nucleocytoviricota	Pokkesviricetes	Chitovirales	Orthopoxvirus	Cowpox_virus	V	CPXV184_protein__NP_619966__Cowpox_virus__10243	21.5	Cowpox_virus	174	0.123563	A0A1X9TAM1_COWPX	Q8QMQ9		0	0	1	0	0	0	1	0	0	0	0	FALSE
149	9	NP_619966	10243	Poxviridae	CPXV184_protein	Viruses	Nucleocytoviricota	Pokkesviricetes	Chitovirales	Orthopoxvirus	Cowpox_virus	V	CPXV184_protein__NP_619966__Cowpox_virus__10243	21.5	Cowpox_virus	174	0.123563	Q8QMQ9_CWPXB	A0A1X9TAM1		0	0	1	0	0	0	1	0	0	0	0	FALSE
149	9	NP_619966	10243	Poxviridae	CPXV184_protein	Viruses	Nucleocytoviricota	Pokkesviricetes	Chitovirales	Orthopoxvirus	Cowpox_virus	V	CPXV184_protein__NP_619966__Cowpox_virus__10243	21.5	Cowpox_virus	174	0.123563	Q8QMQ9_CWPXB	Q8QMQ9		0	0	1	0	0	0	1	0	0	0	0	FALSE
149	9	YP_010085837	2478919	Poxviridae	putative_A46R_protein	Viruses	Nucleocytoviricota	Pokkesviricetes	Chitovirales	Orthopoxvirus	Orthopoxvirus_Abatino	F	putative_A46R_protein__YP_010085837__Orthopoxvirus_Abatino__2478919	49.8	Orthopoxvirus_Abatino	240	0.2075		A0A3G2KY29	UPI000F0CE586	0	0	1	0	0	0	1	0	0	0	0	FALSE
149	9	YP_010377154	10244	Poxviridae	Bcl-2-like_protein	Viruses	Nucleocytoviricota	Pokkesviricetes	Chitovirales	Orthopoxvirus	Monkeypox_virus	F	Bcl-2-like_protein__YP_010377154__Monkeypox_virus__10244	42.7	Monkeypox_virus	240	0.177917		A0A7H0DNE4	UPI000CDBE702	0	0	1	0	0	0	1	0	0	0	0	FALSE
149	9	YP_010377154	10244	Poxviridae	Bcl-2-like_protein	Viruses	Nucleocytoviricota	Pokkesviricetes	Chitovirales	Orthopoxvirus	Monkeypox_virus	F	Bcl-2-like_protein__YP_010377154__Monkeypox_virus__10244	42.7	Monkeypox_virus	240	0.177917		A0A2L0ARH6	UPI000CDBE702	0	0	1	0	0	0	1	0	0	0	0	FALSE
149	9	YP_233054	10245	Poxviridae	Toll_IL1-receptor	Viruses	Nucleocytoviricota	Pokkesviricetes	Chitovirales	Orthopoxvirus	Vaccinia_virus	F	Toll_IL1-receptor__YP_233054__Vaccinia_virus__10245	53.5	Vaccinia_virus	240	0.222917	H2DUC6_9POXV	H2DUC6		0	0	1	0	0	0	1	0	0	0	0	FALSE
149	9	YP_233054	10245	Poxviridae	Toll_IL1-receptor	Viruses	Nucleocytoviricota	Pokkesviricetes	Chitovirales	Orthopoxvirus	Vaccinia_virus	F	Toll_IL1-receptor__YP_233054__Vaccinia_virus__10245	53.5	Vaccinia_virus	240	0.222917	H2DUC6_9POXV	P26672		0	0	1	0	0	0	1	0	0	0	0	FALSE
149	9	YP_233054	10245	Poxviridae	Toll_IL1-receptor	Viruses	Nucleocytoviricota	Pokkesviricetes	Chitovirales	Orthopoxvirus	Vaccinia_virus	F	Toll_IL1-receptor__YP_233054__Vaccinia_virus__10245	53.5	Vaccinia_virus	240	0.222917	PG176_VACCW	H2DUC6		0	0	1	0	0	0	1	0	0	0	0	FALSE
149	9	YP_233054	10245	Poxviridae	Toll_IL1-receptor	Viruses	Nucleocytoviricota	Pokkesviricetes	Chitovirales	Orthopoxvirus	Vaccinia_virus	F	Toll_IL1-receptor__YP_233054__Vaccinia_virus__10245	53.5	Vaccinia_virus	240	0.222917	PG176_VACCW	P26672		0	0	1	0	0	0	1	0	0	0	0	FALSE
149	10	ABH08297	397342	Poxviridae	HSPV184	Viruses	Nucleocytoviricota	Pokkesviricetes	Chitovirales	Orthopoxvirus	Horsepox_virus	N	HSPV184__ABH08297__Horsepox_virus__397342	38.4	Horsepox_virus	195	0.196923				0.498714	0.253487	0.802034	11.4745	0.197966	0.0952238	0.57691	0	0	-10.9508	-10.9042	FALSE
149	10	NP_619982	10243	Poxviridae	CPXV201_protein	Viruses	Nucleocytoviricota	Pokkesviricetes	Chitovirales	Orthopoxvirus	Cowpox_virus	D	CPXV201_protein__NP_619982__Cowpox_virus__10243	69	Cowpox_virus	193	0.357513	G0XXY8_COWPX	G0XXY8		0.498714	0.253487	0.802034	11.4745	0.197966	0.0952238	0.57691	0	0	-10.9508	-10.9042	FALSE
149	10	NP_619982	10243	Poxviridae	CPXV201_protein	Viruses	Nucleocytoviricota	Pokkesviricetes	Chitovirales	Orthopoxvirus	Cowpox_virus	D	CPXV201_protein__NP_619982__Cowpox_virus__10243	69	Cowpox_virus	193	0.357513	G0XXY8_COWPX	Q8QMP4		0.498714	0.253487	0.802034	11.4745	0.197966	0.0952238	0.57691	0	0	-10.9508	-10.9042	FALSE
149	10	NP_619982	10243	Poxviridae	CPXV201_protein	Viruses	Nucleocytoviricota	Pokkesviricetes	Chitovirales	Orthopoxvirus	Cowpox_virus	D	CPXV201_protein__NP_619982__Cowpox_virus__10243	69	Cowpox_virus	193	0.357513	Q8QMP4_CWPXB	G0XXY8		0.498714	0.253487	0.802034	11.4745	0.197966	0.0952238	0.57691	0	0	-10.9508	-10.9042	FALSE
149	10	NP_619982	10243	Poxviridae	CPXV201_protein	Viruses	Nucleocytoviricota	Pokkesviricetes	Chitovirales	Orthopoxvirus	Cowpox_virus	D	CPXV201_protein__NP_619982__Cowpox_virus__10243	69	Cowpox_virus	193	0.357513	Q8QMP4_CWPXB	Q8QMP4		0.498714	0.253487	0.802034	11.4745	0.197966	0.0952238	0.57691	0	0	-10.9508	-10.9042	FALSE
149	10	YP_010085644	2200830	Poxviridae	hypothetical_protein_KM542_gp196	Viruses	Nucleocytoviricota	Pokkesviricetes	Chitovirales	Orthopoxvirus	Akhmeta_virus	D	hypothetical_protein_KM542_gp196__YP_010085644__Akhmeta_virus__2200830	69.2	Akhmeta_virus	193	0.358549		A0A346FSF8	UPI000E32D998	0.498714	0.253487	0.802034	11.4745	0.197966	0.0952238	0.57691	0	0	-10.9508	-10.9042	FALSE
149	10	YP_010085853	2478919	Poxviridae	putative_B7R_protein	Viruses	Nucleocytoviricota	Pokkesviricetes	Chitovirales	Orthopoxvirus	Orthopoxvirus_Abatino	M	putative_B7R_protein__YP_010085853__Orthopoxvirus_Abatino__2478919	47.5	Orthopoxvirus_Abatino	224	0.212054		A0A3G2KY51	UPI000F0C372E	0.498714	0.253487	0.802034	11.4745	0.197966	0.0952238	0.57691	0	0	-10.9508	-10.9042	FALSE
149	10	YP_010377164	10244	Poxviridae	Virulence_protein	Viruses	Nucleocytoviricota	Pokkesviricetes	Chitovirales	Orthopoxvirus	Monkeypox_virus	N	Virulence_protein__YP_010377164__Monkeypox_virus__10244	48.7	Monkeypox_virus	195	0.249744		A0A7H0DNF4	UPI000049F6E4	0.498714	0.253487	0.802034	11.4745	0.197966	0.0952238	0.57691	0	0	-10.9508	-10.9042	FALSE
149	10	YP_010377164	10244	Poxviridae	Virulence_protein	Viruses	Nucleocytoviricota	Pokkesviricetes	Chitovirales	Orthopoxvirus	Monkeypox_virus	N	Virulence_protein__YP_010377164__Monkeypox_virus__10244	48.7	Monkeypox_virus	195	0.249744		Q5IXK8	UPI000049F6E4	0.498714	0.253487	0.802034	11.4745	0.197966	0.0952238	0.57691	0	0	-10.9508	-10.9042	FALSE
149	10	YP_233071	10245	Poxviridae	21kDa_precursor_protein	Viruses	Nucleocytoviricota	Pokkesviricetes	Chitovirales	Orthopoxvirus	Vaccinia_virus	N	21kDa_precursor_protein__YP_233071__Vaccinia_virus__10245	38.8	Vaccinia_virus	195	0.198974	A4GDP1_9POXV	A4GDP1		0.498714	0.253487	0.802034	11.4745	0.197966	0.0952238	0.57691	0	0	-10.9508	-10.9042	FALSE
149	10	YP_233071	10245	Poxviridae	21kDa_precursor_protein	Viruses	Nucleocytoviricota	Pokkesviricetes	Chitovirales	Orthopoxvirus	Vaccinia_virus	N	21kDa_precursor_protein__YP_233071__Vaccinia_virus__10245	38.8	Vaccinia_virus	195	0.198974	A4GDP1_9POXV	P68444		0.498714	0.253487	0.802034	11.4745	0.197966	0.0952238	0.57691	0	0	-10.9508	-10.9042	FALSE
149	10	YP_233071	10245	Poxviridae	21kDa_precursor_protein	Viruses	Nucleocytoviricota	Pokkesviricetes	Chitovirales	Orthopoxvirus	Vaccinia_virus	N	21kDa_precursor_protein__YP_233071__Vaccinia_virus__10245	38.8	Vaccinia_virus	195	0.198974	PG192_VACCW	A4GDP1		0.498714	0.253487	0.802034	11.4745	0.197966	0.0952238	0.57691	0	0	-10.9508	-10.9042	FALSE
149	10	YP_233071	10245	Poxviridae	21kDa_precursor_protein	Viruses	Nucleocytoviricota	Pokkesviricetes	Chitovirales	Orthopoxvirus	Vaccinia_virus	N	21kDa_precursor_protein__YP_233071__Vaccinia_virus__10245	38.8	Vaccinia_virus	195	0.198974	PG192_VACCW	P68444		0.498714	0.253487	0.802034	11.4745	0.197966	0.0952238	0.57691	0	0	-10.9508	-10.9042	FALSE
149	11	ABH08095	397342	Poxviridae	HSPV006	Viruses	Nucleocytoviricota	Pokkesviricetes	Chitovirales	Orthopoxvirus	Horsepox_virus	R	HSPV006__ABH08095__Horsepox_virus__397342	122.3	Horsepox_virus	274	0.44635				9.74044	0	1	14.6107	0	0	0.666667	0	0	-7.16141	-7.16141	FALSE
149	11	ABH08316	397342	Poxviridae	HSPV202	Viruses	Nucleocytoviricota	Pokkesviricetes	Chitovirales	Orthopoxvirus	Horsepox_virus	R	HSPV202__ABH08316__Horsepox_virus__397342	122.3	Horsepox_virus	274	0.44635				9.74044	0	1	14.6107	0	0	0.666667	0	0	-7.16141	-7.16141	FALSE
149	11	NP_619797	10243	Poxviridae	CPXV009_CDS	Viruses	Nucleocytoviricota	Pokkesviricetes	Chitovirales	Orthopoxvirus	Cowpox_virus	R	CPXV009_CDS__NP_619797__Cowpox_virus__10243	132.1	Cowpox_virus	274	0.482117	G0XXF6_COWPX	G0XXF6		9.74044	0	1	14.6107	0	0	0.666667	0	0	-7.16141	-7.16141	FALSE
149	11	NP_619797	10243	Poxviridae	CPXV009_CDS	Viruses	Nucleocytoviricota	Pokkesviricetes	Chitovirales	Orthopoxvirus	Cowpox_virus	R	CPXV009_CDS__NP_619797__Cowpox_virus__10243	132.1	Cowpox_virus	274	0.482117	G0XXF6_COWPX	Q8QMM7		9.74044	0	1	14.6107	0	0	0.666667	0	0	-7.16141	-7.16141	FALSE
149	11	NP_619797	10243	Poxviridae	CPXV009_CDS	Viruses	Nucleocytoviricota	Pokkesviricetes	Chitovirales	Orthopoxvirus	Cowpox_virus	R	CPXV009_CDS__NP_619797__Cowpox_virus__10243	132.1	Cowpox_virus	274	0.482117	Q8QMM7_CWPXB	G0XXF6		9.74044	0	1	14.6107	0	0	0.666667	0	0	-7.16141	-7.16141	FALSE
149	11	NP_619797	10243	Poxviridae	CPXV009_CDS	Viruses	Nucleocytoviricota	Pokkesviricetes	Chitovirales	Orthopoxvirus	Cowpox_virus	R	CPXV009_CDS__NP_619797__Cowpox_virus__10243	132.1	Cowpox_virus	274	0.482117	Q8QMM7_CWPXB	Q8QMM7		9.74044	0	1	14.6107	0	0	0.666667	0	0	-7.16141	-7.16141	FALSE
149	11	NP_620002	10243	Poxviridae	CPXV222_protein	Viruses	Nucleocytoviricota	Pokkesviricetes	Chitovirales	Orthopoxvirus	Cowpox_virus	R	CPXV222_protein__NP_620002__Cowpox_virus__10243	132.1	Cowpox_virus	274	0.482117	G0XXF6_COWPX	G0XXF6		9.74044	0	1	14.6107	0	0	0.666667	0	0	-7.16141	-7.16141	FALSE
149	11	NP_620002	10243	Poxviridae	CPXV222_protein	Viruses	Nucleocytoviricota	Pokkesviricetes	Chitovirales	Orthopoxvirus	Cowpox_virus	R	CPXV222_protein__NP_620002__Cowpox_virus__10243	132.1	Cowpox_virus	274	0.482117	G0XXF6_COWPX	Q8QMM7		9.74044	0	1	14.6107	0	0	0.666667	0	0	-7.16141	-7.16141	FALSE
149	11	NP_620002	10243	Poxviridae	CPXV222_protein	Viruses	Nucleocytoviricota	Pokkesviricetes	Chitovirales	Orthopoxvirus	Cowpox_virus	R	CPXV222_protein__NP_620002__Cowpox_virus__10243	132.1	Cowpox_virus	274	0.482117	Q8QMM7_CWPXB	G0XXF6		9.74044	0	1	14.6107	0	0	0.666667	0	0	-7.16141	-7.16141	FALSE
149	11	NP_620002	10243	Poxviridae	CPXV222_protein	Viruses	Nucleocytoviricota	Pokkesviricetes	Chitovirales	Orthopoxvirus	Cowpox_virus	R	CPXV222_protein__NP_620002__Cowpox_virus__10243	132.1	Cowpox_virus	274	0.482117	Q8QMM7_CWPXB	Q8QMM7		9.74044	0	1	14.6107	0	0	0.666667	0	0	-7.16141	-7.16141	FALSE
149	11	YP_010085454	2200830	Poxviridae	ankyrin-containing_protein	Viruses	Nucleocytoviricota	Pokkesviricetes	Chitovirales	Orthopoxvirus	Akhmeta_virus	R	ankyrin-containing_protein__YP_010085454__Akhmeta_virus__2200830	116.8	Akhmeta_virus	274	0.426277		A0A346FR98	UPI000E32E036	9.74044	0	1	14.6107	0	0	0.666667	0	0	-7.16141	-7.16141	FALSE
149	11	YP_010085663	2200830	Poxviridae	hypothetical_protein_KM542_gp215	Viruses	Nucleocytoviricota	Pokkesviricetes	Chitovirales	Orthopoxvirus	Akhmeta_virus	R	hypothetical_protein_KM542_gp215__YP_010085663__Akhmeta_virus__2200830	83.5	Akhmeta_virus	274	0.304745		A0A346FR98	UPI000E32E036	9.74044	0	1	14.6107	0	0	0.666667	0	0	-7.16141	-7.16141	FALSE
149	11	YP_010085669	2478919	Poxviridae	putative_C16L_protein	Viruses	Nucleocytoviricota	Pokkesviricetes	Chitovirales	Orthopoxvirus	Orthopoxvirus_Abatino	R	putative_C16L_protein__YP_010085669__Orthopoxvirus_Abatino__2478919	125.6	Orthopoxvirus_Abatino	274	0.458394		A0A3G2KXM2	UPI000F0C7806	9.74044	0	1	14.6107	0	0	0.666667	0	0	-7.16141	-7.16141	FALSE
149	15	ABH08091	397342	Poxviridae	HSPV004	Viruses	Nucleocytoviricota	Pokkesviricetes	Chitovirales	Orthopoxvirus	Horsepox_virus	K	HSPV004__ABH08091__Horsepox_virus__397342	18	Horsepox_virus	236	0.0762712				0	0	1	0	0	0	1	0	0	0	0	FALSE
149	15	ABH08320	397342	Poxviridae	HSPV204	Viruses	Nucleocytoviricota	Pokkesviricetes	Chitovirales	Orthopoxvirus	Horsepox_virus	K	HSPV204__ABH08320__Horsepox_virus__397342	12.9	Horsepox_virus	236	0.054661				0	0	1	0	0	0	1	0	0	0	0	FALSE
149	15	YP_010085874	2478919	Poxviridae	putative_C19L_protein	Viruses	Nucleocytoviricota	Pokkesviricetes	Chitovirales	Orthopoxvirus	Orthopoxvirus_Abatino	K	putative_C19L_protein__YP_010085874__Orthopoxvirus_Abatino__2478919	34.8	Orthopoxvirus_Abatino	236	0.147458		A0A3G2KY75	UPI000F0C1242	0	0	1	0	0	0	1	0	0	0	0	FALSE
149	15	YP_010377004	10244	Poxviridae	Ankyrin_repeat_protein_-25-	Viruses	Nucleocytoviricota	Pokkesviricetes	Chitovirales	Orthopoxvirus	Monkeypox_virus	K	Ankyrin_repeat_protein_-25-__YP_010377004__Monkeypox_virus__10244	16.1	Monkeypox_virus	236	0.0682203		A0A7H0DNH0	UPI00185F564B	0	0	1	0	0	0	1	0	0	0	0	FALSE
149	15	YP_010377004	10244	Poxviridae	Ankyrin_repeat_protein_-25-	Viruses	Nucleocytoviricota	Pokkesviricetes	Chitovirales	Orthopoxvirus	Monkeypox_virus	K	Ankyrin_repeat_protein_-25-__YP_010377004__Monkeypox_virus__10244	16.1	Monkeypox_virus	236	0.0682203		A0A7H0DQJ5	UPI00185F564B	0	0	1	0	0	0	1	0	0	0	0	FALSE
149	15	YP_010377180	10244	Poxviridae	Ankyrin_repeat_protein_-25-	Viruses	Nucleocytoviricota	Pokkesviricetes	Chitovirales	Orthopoxvirus	Monkeypox_virus	K	Ankyrin_repeat_protein_-25-__YP_010377180__Monkeypox_virus__10244	16.1	Monkeypox_virus	236	0.0682203		A0A7H0DNH0	UPI00185F564B	0	0	1	0	0	0	1	0	0	0	0	FALSE
149	15	YP_010377180	10244	Poxviridae	Ankyrin_repeat_protein_-25-	Viruses	Nucleocytoviricota	Pokkesviricetes	Chitovirales	Orthopoxvirus	Monkeypox_virus	K	Ankyrin_repeat_protein_-25-__YP_010377180__Monkeypox_virus__10244	16.1	Monkeypox_virus	236	0.0682203		A0A7H0DQJ5	UPI00185F564B	0	0	1	0	0	0	1	0	0	0	0	FALSE
149	65	YP_008004079	10288	Poxviridae	hypothetical_protein_CHBEV_009	Viruses	Nucleocytoviricota	Pokkesviricetes	Chitovirales	Betaentomopoxvirus	Choristoneura_biennis_entomopoxvirus	K	hypothetical_protein_CHBEV_009__YP_008004079__Choristoneura_biennis_entomopoxvirus__10288	175.6	Choristoneura_biennis_entomopoxvirus	236	0.744068	A0A916KPX7_CBEPV	A0A916KPX7		0	0	1	0	0	0	1	0	0	0	0	FALSE
149	65	YP_008004396	10288	Poxviridae	hypothetical_protein_CHBEV_326	Viruses	Nucleocytoviricota	Pokkesviricetes	Chitovirales	Betaentomopoxvirus	Choristoneura_biennis_entomopoxvirus	K	hypothetical_protein_CHBEV_326__YP_008004396__Choristoneura_biennis_entomopoxvirus__10288	175.6	Choristoneura_biennis_entomopoxvirus	236	0.744068	A0A916KPX7_CBEPV	A0A916KPX7		0	0	1	0	0	0	1	0	0	0	0	FALSE
149	65	YP_008004412	1293539	Poxviridae	hypothetical_protein_CHREV_008	Viruses	Nucleocytoviricota	Pokkesviricetes	Chitovirales	Betaentomopoxvirus	Choristoneura_rosaceana_entomopoxvirus_'L'	D	hypothetical_protein_CHREV_008__YP_008004412__Choristoneura_rosaceana_entomopoxvirus_L__1293539	69.7	Choristoneura_rosaceana_entomopoxvirus_L	193	0.36114			UPI00032B8071	0	0	1	0	0	0	1	0	0	0	0	FALSE
149	65	YP_008004693	1293539	Poxviridae	hypothetical_protein_CHREV_289	Viruses	Nucleocytoviricota	Pokkesviricetes	Chitovirales	Betaentomopoxvirus	Choristoneura_rosaceana_entomopoxvirus_'L'	D	hypothetical_protein_CHREV_289__YP_008004693__Choristoneura_rosaceana_entomopoxvirus_L__1293539	69.7	Choristoneura_rosaceana_entomopoxvirus_L	193	0.36114			UPI00032B8071	0	0	1	0	0	0	1	0	0	0	0	FALSE
149	68	YP_008004074	10288	Poxviridae	N1R_p28-like_protein	Viruses	Nucleocytoviricota	Pokkesviricetes	Chitovirales	Betaentomopoxvirus	Choristoneura_biennis_entomopoxvirus	L	N1R_p28-like_protein__YP_008004074__Choristoneura_biennis_entomopoxvirus__10288	54.1	Choristoneura_biennis_entomopoxvirus	201	0.269154	A0A916KPY3_CBEPV	A0A916KPY3		0	0	1	0	0	0	1	0	0	0	0	FALSE
149	68	YP_008004401	10288	Poxviridae	N1R_p28-like_protein	Viruses	Nucleocytoviricota	Pokkesviricetes	Chitovirales	Betaentomopoxvirus	Choristoneura_biennis_entomopoxvirus	L	N1R_p28-like_protein__YP_008004401__Choristoneura_biennis_entomopoxvirus__10288	57.9	Choristoneura_biennis_entomopoxvirus	201	0.28806	A0A916KPY3_CBEPV	A0A916KPY3		0	0	1	0	0	0	1	0	0	0	0	FALSE
149	68	YP_008004406	1293539	Poxviridae	N1R_p28-like_protein	Viruses	Nucleocytoviricota	Pokkesviricetes	Chitovirales	Betaentomopoxvirus	Choristoneura_rosaceana_entomopoxvirus_'L'	L	N1R_p28-like_protein__YP_008004406__Choristoneura_rosaceana_entomopoxvirus_L__1293539	51.3	Choristoneura_rosaceana_entomopoxvirus_L	201	0.255224			UPI00032B50AC	0	0	1	0	0	0	1	0	0	0	0	FALSE
149	68	YP_008004699	1293539	Poxviridae	N1R_p28-like_protein	Viruses	Nucleocytoviricota	Pokkesviricetes	Chitovirales	Betaentomopoxvirus	Choristoneura_rosaceana_entomopoxvirus_'L'	L	N1R_p28-like_protein__YP_008004699__Choristoneura_rosaceana_entomopoxvirus_L__1293539	73.2	Choristoneura_rosaceana_entomopoxvirus_L	201	0.364179			UPI00032B50AC	0	0	1	0	0	0	1	0	0	0	0	FALSE
149	92	YP_009046004	648998	Poxviridae	hypothetical_protein_HM90_gp004	Viruses	Nucleocytoviricota	Pokkesviricetes	Chitovirales	Avipoxvirus	Penguinpox_virus	F	hypothetical_protein_HM90_gp004__YP_009046004__Penguinpox_virus__648998	185.2	Penguinpox_virus	240	0.771667	A0A068EEZ3_9POXV	A0A068EEZ3		0	0	1	0	0	0	1	0	0	0	0	FALSE
149	92	YP_009046243	648998	Poxviridae	hypothetical_protein_HM90_gp281	Viruses	Nucleocytoviricota	Pokkesviricetes	Chitovirales	Avipoxvirus	Penguinpox_virus	F	hypothetical_protein_HM90_gp281__YP_009046243__Penguinpox_virus__648998	185.2	Penguinpox_virus	240	0.771667	A0A068EEZ3_9POXV	A0A068EEZ3		0	0	1	0	0	0	1	0	0	0	0	FALSE
149	92	YP_009046246	10264	Poxviridae	hypothetical_protein_HM89_gp003	Viruses	Nucleocytoviricota	Pokkesviricetes	Chitovirales	Avipoxvirus	Pigeonpox_virus	F	hypothetical_protein_HM89_gp003__YP_009046246__Pigeonpox_virus__10264	196.8	Pigeonpox_virus	240	0.82	A0A068EKK2_9POXV	A0A068EKK2		0	0	1	0	0	0	1	0	0	0	0	FALSE
149	92	YP_009046467	10264	Poxviridae	hypothetical_protein_HM89_gp269	Viruses	Nucleocytoviricota	Pokkesviricetes	Chitovirales	Avipoxvirus	Pigeonpox_virus	F	hypothetical_protein_HM89_gp269__YP_009046467__Pigeonpox_virus__10264	197.2	Pigeonpox_virus	240	0.821667	A0A068EKK2_9POXV	A0A068EKK2		0	0	1	0	0	0	1	0	0	0	0	FALSE
149	139	ABH08103	397342	Poxviridae	HSPV012	Viruses	Nucleocytoviricota	Pokkesviricetes	Chitovirales	Orthopoxvirus	Horsepox_virus	C	HSPV012__ABH08103__Horsepox_virus__397342	0.6	Horsepox_virus	167	0.00359281				0	0	1	0	0	0	1	0	0	0	0	FALSE
149	139	YP_010085678	2478919	Poxviridae	hypothetical_protein_KM543_gp010	Viruses	Nucleocytoviricota	Pokkesviricetes	Chitovirales	Orthopoxvirus	Orthopoxvirus_Abatino	C	hypothetical_protein_KM543_gp010__YP_010085678__Orthopoxvirus_Abatino__2478919	0.6	Orthopoxvirus_Abatino	167	0.00359281		A0A3G2KXL9	UPI000F0CF22D	0	0	1	0	0	0	1	0	0	0	0	FALSE
149	139	YP_010377005	10244	Poxviridae	Ankyrin_repeat_protein_-39-	Viruses	Nucleocytoviricota	Pokkesviricetes	Chitovirales	Orthopoxvirus	Monkeypox_virus	C	Ankyrin_repeat_protein_-39-__YP_010377005__Monkeypox_virus__10244	0	Monkeypox_virus	167	0		A0A7H0DNG9	UPI00005BA178	0	0	1	0	0	0	1	0	0	0	0	FALSE
149	139	YP_010377005	10244	Poxviridae	Ankyrin_repeat_protein_-39-	Viruses	Nucleocytoviricota	Pokkesviricetes	Chitovirales	Orthopoxvirus	Monkeypox_virus	C	Ankyrin_repeat_protein_-39-__YP_010377005__Monkeypox_virus__10244	0	Monkeypox_virus	167	0		Q3I9L9	UPI00005BA178	0	0	1	0	0	0	1	0	0	0	0	FALSE
149	139	YP_010377179	10244	Poxviridae	Ankyrin_repeat_protein_-39-	Viruses	Nucleocytoviricota	Pokkesviricetes	Chitovirales	Orthopoxvirus	Monkeypox_virus	C	Ankyrin_repeat_protein_-39-__YP_010377179__Monkeypox_virus__10244	0	Monkeypox_virus	167	0		A0A7H0DNG9	UPI00005BA178	0	0	1	0	0	0	1	0	0	0	0	FALSE
149	139	YP_010377179	10244	Poxviridae	Ankyrin_repeat_protein_-39-	Viruses	Nucleocytoviricota	Pokkesviricetes	Chitovirales	Orthopoxvirus	Monkeypox_virus	C	Ankyrin_repeat_protein_-39-__YP_010377179__Monkeypox_virus__10244	0	Monkeypox_virus	167	0		Q3I9L9	UPI00005BA178	0	0	1	0	0	0	1	0	0	0	0	FALSE
149	148	ABH08112	397342	Poxviridae	HSPV017	Viruses	Nucleocytoviricota	Pokkesviricetes	Chitovirales	Orthopoxvirus	Horsepox_virus	K	HSPV017__ABH08112__Horsepox_virus__397342	17	Horsepox_virus	236	0.0720339				83.3996	4.01354	1	125.099	0	0	0.666667	0	0	-14.1619	-14.1619	FALSE
149	148	NP_042047	10255	Poxviridae	hypothetical_protein_VARVgp003	Viruses	Nucleocytoviricota	Pokkesviricetes	Chitovirales	Orthopoxvirus	Variola_virus	K	hypothetical_protein_VARVgp003__NP_042047__Variola_virus__10255	0.6	Variola_virus	236	0.00254237	C10_VAR67	P33861		83.3996	4.01354	1	125.099	0	0	0.666667	0	0	-14.1619	-14.1619	FALSE
149	148	NP_619811	10243	Poxviridae	CPXV022_protein	Viruses	Nucleocytoviricota	Pokkesviricetes	Chitovirales	Orthopoxvirus	Cowpox_virus	T	CPXV022_protein__NP_619811__Cowpox_virus__10243	1.6	Cowpox_virus	172	0.00930233	Q8QN39_CWPXB	Q8QN39		83.3996	4.01354	1	125.099	0	0	0.666667	0	0	-14.1619	-14.1619	FALSE
149	148	YP_010085683	2478919	Poxviridae	putative_C10L_protein	Viruses	Nucleocytoviricota	Pokkesviricetes	Chitovirales	Orthopoxvirus	Orthopoxvirus_Abatino	K	putative_C10L_protein__YP_010085683__Orthopoxvirus_Abatino__2478919	0	Orthopoxvirus_Abatino	236	0		A0A3G2KXN3	UPI000F0CA826	83.3996	4.01354	1	125.099	0	0	0.666667	0	0	-14.1619	-14.1619	FALSE
149	148	YP_232892	10245	Poxviridae	hypothetical_protein_VACWR010	Viruses	Nucleocytoviricota	Pokkesviricetes	Chitovirales	Orthopoxvirus	Vaccinia_virus	K	hypothetical_protein_VACWR010__YP_232892__Vaccinia_virus__10245	0.2	Vaccinia_virus	236	0.000847458	H2DUG7_9POXV	H2DUG7		83.3996	4.01354	1	125.099	0	0	0.666667	0	0	-14.1619	-14.1619	FALSE
149	148	YP_232892	10245	Poxviridae	hypothetical_protein_VACWR010	Viruses	Nucleocytoviricota	Pokkesviricetes	Chitovirales	Orthopoxvirus	Vaccinia_virus	K	hypothetical_protein_VACWR010__YP_232892__Vaccinia_virus__10245	0.2	Vaccinia_virus	236	0.000847458	H2DUG7_9POXV	P03296		83.3996	4.01354	1	125.099	0	0	0.666667	0	0	-14.1619	-14.1619	FALSE
149	148	YP_232892	10245	Poxviridae	hypothetical_protein_VACWR010	Viruses	Nucleocytoviricota	Pokkesviricetes	Chitovirales	Orthopoxvirus	Vaccinia_virus	K	hypothetical_protein_VACWR010__YP_232892__Vaccinia_virus__10245	0.2	Vaccinia_virus	236	0.000847458	C10_VACCW	H2DUG7		83.3996	4.01354	1	125.099	0	0	0.666667	0	0	-14.1619	-14.1619	FALSE
149	148	YP_232892	10245	Poxviridae	hypothetical_protein_VACWR010	Viruses	Nucleocytoviricota	Pokkesviricetes	Chitovirales	Orthopoxvirus	Vaccinia_virus	K	hypothetical_protein_VACWR010__YP_232892__Vaccinia_virus__10245	0.2	Vaccinia_virus	236	0.000847458	C10_VACCW	P03296		83.3996	4.01354	1	125.099	0	0	0.666667	0	0	-14.1619	-14.1619	FALSE
149	148	YP_233091	10245	Poxviridae	hypothetical_protein_VACWR209	Viruses	Nucleocytoviricota	Pokkesviricetes	Chitovirales	Orthopoxvirus	Vaccinia_virus	K	hypothetical_protein_VACWR209__YP_233091__Vaccinia_virus__10245	0.2	Vaccinia_virus	236	0.000847458	H2DUG7_9POXV	H2DUG7		83.3996	4.01354	1	125.099	0	0	0.666667	0	0	-14.1619	-14.1619	FALSE
149	148	YP_233091	10245	Poxviridae	hypothetical_protein_VACWR209	Viruses	Nucleocytoviricota	Pokkesviricetes	Chitovirales	Orthopoxvirus	Vaccinia_virus	K	hypothetical_protein_VACWR209__YP_233091__Vaccinia_virus__10245	0.2	Vaccinia_virus	236	0.000847458	H2DUG7_9POXV	P03296		83.3996	4.01354	1	125.099	0	0	0.666667	0	0	-14.1619	-14.1619	FALSE
149	148	YP_233091	10245	Poxviridae	hypothetical_protein_VACWR209	Viruses	Nucleocytoviricota	Pokkesviricetes	Chitovirales	Orthopoxvirus	Vaccinia_virus	K	hypothetical_protein_VACWR209__YP_233091__Vaccinia_virus__10245	0.2	Vaccinia_virus	236	0.000847458	C10_VACCW	H2DUG7		83.3996	4.01354	1	125.099	0	0	0.666667	0	0	-14.1619	-14.1619	FALSE
149	148	YP_233091	10245	Poxviridae	hypothetical_protein_VACWR209	Viruses	Nucleocytoviricota	Pokkesviricetes	Chitovirales	Orthopoxvirus	Vaccinia_virus	K	hypothetical_protein_VACWR209__YP_233091__Vaccinia_virus__10245	0.2	Vaccinia_virus	236	0.000847458	C10_VACCW	P03296		83.3996	4.01354	1	125.099	0	0	0.666667	0	0	-14.1619	-14.1619	FALSE
149	158	ABH08264	397342	Poxviridae	HSPV155	Viruses	Nucleocytoviricota	Pokkesviricetes	Chitovirales	Orthopoxvirus	Horsepox_virus	L	HSPV155__ABH08264__Horsepox_virus__397342	11.5	Horsepox_virus	201	0.0572139				0	0	1	0	0	0	1	0	0	0	0	FALSE
149	158	NP_042185	10255	Poxviridae	IEV_and_EEV_membrane_glycoprotein	Viruses	Nucleocytoviricota	Pokkesviricetes	Chitovirales	Orthopoxvirus	Variola_virus	L	IEV_and_EEV_membrane_glycoprotein__NP_042185__Variola_virus__10255	6.1	Variola_virus	201	0.0303483	PG162_VAR67	P33851		0	0	1	0	0	0	1	0	0	0	0	FALSE
149	158	NP_619953	10243	Poxviridae	CPXV169_protein	Viruses	Nucleocytoviricota	Pokkesviricetes	Chitovirales	Orthopoxvirus	Cowpox_virus	L	CPXV169_protein__NP_619953__Cowpox_virus__10243	8.5	Cowpox_virus	201	0.0422886	A0A212QC06_COWPX	A0A212QC06		0	0	1	0	0	0	1	0	0	0	0	FALSE
149	158	NP_619953	10243	Poxviridae	CPXV169_protein	Viruses	Nucleocytoviricota	Pokkesviricetes	Chitovirales	Orthopoxvirus	Cowpox_virus	L	CPXV169_protein__NP_619953__Cowpox_virus__10243	8.5	Cowpox_virus	201	0.0422886	A0A212QC06_COWPX	Q8QMR9		0	0	1	0	0	0	1	0	0	0	0	FALSE
149	158	NP_619953	10243	Poxviridae	CPXV169_protein	Viruses	Nucleocytoviricota	Pokkesviricetes	Chitovirales	Orthopoxvirus	Cowpox_virus	L	CPXV169_protein__NP_619953__Cowpox_virus__10243	8.5	Cowpox_virus	201	0.0422886	Q8QMR9_CWPXB	A0A212QC06		0	0	1	0	0	0	1	0	0	0	0	FALSE
149	158	NP_619953	10243	Poxviridae	CPXV169_protein	Viruses	Nucleocytoviricota	Pokkesviricetes	Chitovirales	Orthopoxvirus	Cowpox_virus	L	CPXV169_protein__NP_619953__Cowpox_virus__10243	8.5	Cowpox_virus	201	0.0422886	Q8QMR9_CWPXB	Q8QMR9		0	0	1	0	0	0	1	0	0	0	0	FALSE
149	158	YP_010085613	2200830	Poxviridae	IEV_and_EEV_membrane_glycoprotein	Viruses	Nucleocytoviricota	Pokkesviricetes	Chitovirales	Orthopoxvirus	Akhmeta_virus	L	IEV_and_EEV_membrane_glycoprotein__YP_010085613__Akhmeta_virus__2200830	2.3	Akhmeta_virus	201	0.0114428		G0XSP9	UPI00021CD6DF	0	0	1	0	0	0	1	0	0	0	0	FALSE
149	158	YP_010085613	2200830	Poxviridae	IEV_and_EEV_membrane_glycoprotein	Viruses	Nucleocytoviricota	Pokkesviricetes	Chitovirales	Orthopoxvirus	Akhmeta_virus	L	IEV_and_EEV_membrane_glycoprotein__YP_010085613__Akhmeta_virus__2200830	2.3	Akhmeta_virus	201	0.0114428		A0A346FSC7	UPI00021CD6DF	0	0	1	0	0	0	1	0	0	0	0	FALSE
149	158	YP_010085823	2478919	Poxviridae	putative_A34R_protein	Viruses	Nucleocytoviricota	Pokkesviricetes	Chitovirales	Orthopoxvirus	Orthopoxvirus_Abatino	L	putative_A34R_protein__YP_010085823__Orthopoxvirus_Abatino__2478919	12.6	Orthopoxvirus_Abatino	201	0.0626866		A0A3G2KY21	UPI000F0C7B07	0	0	1	0	0	0	1	0	0	0	0	FALSE
149	158	YP_010377143	10244	Poxviridae	EEV_glycoprotein_-2-	Viruses	Nucleocytoviricota	Pokkesviricetes	Chitovirales	Orthopoxvirus	Monkeypox_virus	L	EEV_glycoprotein_-2-__YP_010377143__Monkeypox_virus__10244	12.9	Monkeypox_virus	201	0.0641791		A0A7H0DND3	UPI000049F6D3	0	0	1	0	0	0	1	0	0	0	0	FALSE
149	158	YP_010377143	10244	Poxviridae	EEV_glycoprotein_-2-	Viruses	Nucleocytoviricota	Pokkesviricetes	Chitovirales	Orthopoxvirus	Monkeypox_virus	L	EEV_glycoprotein_-2-__YP_010377143__Monkeypox_virus__10244	12.9	Monkeypox_virus	201	0.0641791		Q5IXM9	UPI000049F6D3	0	0	1	0	0	0	1	0	0	0	0	FALSE
149	158	YP_233039	10245	Poxviridae	EEV_glycoprotein	Viruses	Nucleocytoviricota	Pokkesviricetes	Chitovirales	Orthopoxvirus	Vaccinia_virus	L	EEV_glycoprotein__YP_233039__Vaccinia_virus__10245	6.4	Vaccinia_virus	201	0.0318408	Q1M1G2_9POXV	Q1M1G2		0	0	1	0	0	0	1	0	0	0	0	FALSE
149	158	YP_233039	10245	Poxviridae	EEV_glycoprotein	Viruses	Nucleocytoviricota	Pokkesviricetes	Chitovirales	Orthopoxvirus	Vaccinia_virus	L	EEV_glycoprotein__YP_233039__Vaccinia_virus__10245	6.4	Vaccinia_virus	201	0.0318408	Q1M1G2_9POXV	P24761		0	0	1	0	0	0	1	0	0	0	0	FALSE
149	158	YP_233039	10245	Poxviridae	EEV_glycoprotein	Viruses	Nucleocytoviricota	Pokkesviricetes	Chitovirales	Orthopoxvirus	Vaccinia_virus	L	EEV_glycoprotein__YP_233039__Vaccinia_virus__10245	6.4	Vaccinia_virus	201	0.0318408	PG162_VACCW	Q1M1G2		0	0	1	0	0	0	1	0	0	0	0	FALSE
149	158	YP_233039	10245	Poxviridae	EEV_glycoprotein	Viruses	Nucleocytoviricota	Pokkesviricetes	Chitovirales	Orthopoxvirus	Vaccinia_virus	L	EEV_glycoprotein__YP_233039__Vaccinia_virus__10245	6.4	Vaccinia_virus	201	0.0318408	PG162_VACCW	P24761		0	0	1	0	0	0	1	0	0	0	0	FALSE
149	159	ABH08192	397342	Poxviridae	HSPV086	Viruses	Nucleocytoviricota	Pokkesviricetes	Chitovirales	Orthopoxvirus	Horsepox_virus	N	HSPV086__ABH08192__Horsepox_virus__397342	154.2	Horsepox_virus	195	0.790769				0	0	1	0	0	0	1	0	0	0	0	FALSE
149	159	NP_042114	10255	Poxviridae	putative_virion_core_protein	Viruses	Nucleocytoviricota	Pokkesviricetes	Chitovirales	Orthopoxvirus	Variola_virus	N	putative_virion_core_protein__NP_042114__Variola_virus__10255	153.7	Variola_virus	195	0.788205	G7_VARV	P0DSU2		0	0	1	0	0	0	1	0	0	0	0	FALSE
149	159	NP_042114	10255	Poxviridae	putative_virion_core_protein	Viruses	Nucleocytoviricota	Pokkesviricetes	Chitovirales	Orthopoxvirus	Variola_virus	N	putative_virion_core_protein__NP_042114__Variola_virus__10255	153.7	Variola_virus	195	0.788205	G7_VARV	Q0N576		0	0	1	0	0	0	1	0	0	0	0	FALSE
149	159	NP_042114	10255	Poxviridae	putative_virion_core_protein	Viruses	Nucleocytoviricota	Pokkesviricetes	Chitovirales	Orthopoxvirus	Variola_virus	N	putative_virion_core_protein__NP_042114__Variola_virus__10255	153.7	Variola_virus	195	0.788205	G7_VARV	P0DSU1		0	0	1	0	0	0	1	0	0	0	0	FALSE
149	159	NP_042114	10255	Poxviridae	putative_virion_core_protein	Viruses	Nucleocytoviricota	Pokkesviricetes	Chitovirales	Orthopoxvirus	Variola_virus	N	putative_virion_core_protein__NP_042114__Variola_virus__10255	153.7	Variola_virus	195	0.788205	Q0N576_VARV	P0DSU2		0	0	1	0	0	0	1	0	0	0	0	FALSE
149	159	NP_042114	10255	Poxviridae	putative_virion_core_protein	Viruses	Nucleocytoviricota	Pokkesviricetes	Chitovirales	Orthopoxvirus	Variola_virus	N	putative_virion_core_protein__NP_042114__Variola_virus__10255	153.7	Variola_virus	195	0.788205	Q0N576_VARV	Q0N576		0	0	1	0	0	0	1	0	0	0	0	FALSE
149	159	NP_042114	10255	Poxviridae	putative_virion_core_protein	Viruses	Nucleocytoviricota	Pokkesviricetes	Chitovirales	Orthopoxvirus	Variola_virus	N	putative_virion_core_protein__NP_042114__Variola_virus__10255	153.7	Variola_virus	195	0.788205	Q0N576_VARV	P0DSU1		0	0	1	0	0	0	1	0	0	0	0	FALSE
149	159	NP_042114	10255	Poxviridae	putative_virion_core_protein	Viruses	Nucleocytoviricota	Pokkesviricetes	Chitovirales	Orthopoxvirus	Variola_virus	N	putative_virion_core_protein__NP_042114__Variola_virus__10255	153.7	Variola_virus	195	0.788205	G7_VAR67	P0DSU2		0	0	1	0	0	0	1	0	0	0	0	FALSE
149	159	NP_042114	10255	Poxviridae	putative_virion_core_protein	Viruses	Nucleocytoviricota	Pokkesviricetes	Chitovirales	Orthopoxvirus	Variola_virus	N	putative_virion_core_protein__NP_042114__Variola_virus__10255	153.7	Variola_virus	195	0.788205	G7_VAR67	Q0N576		0	0	1	0	0	0	1	0	0	0	0	FALSE
149	159	NP_042114	10255	Poxviridae	putative_virion_core_protein	Viruses	Nucleocytoviricota	Pokkesviricetes	Chitovirales	Orthopoxvirus	Variola_virus	N	putative_virion_core_protein__NP_042114__Variola_virus__10255	153.7	Variola_virus	195	0.788205	G7_VAR67	P0DSU1		0	0	1	0	0	0	1	0	0	0	0	FALSE
149	159	NP_619882	10243	Poxviridae	CPXV095_protein	Viruses	Nucleocytoviricota	Pokkesviricetes	Chitovirales	Orthopoxvirus	Cowpox_virus	N	CPXV095_protein__NP_619882__Cowpox_virus__10243	161.2	Cowpox_virus	195	0.826667	A0A290G7K9_COWPX	A0A290G7K9		0	0	1	0	0	0	1	0	0	0	0	FALSE
149	159	NP_619882	10243	Poxviridae	CPXV095_protein	Viruses	Nucleocytoviricota	Pokkesviricetes	Chitovirales	Orthopoxvirus	Cowpox_virus	N	CPXV095_protein__NP_619882__Cowpox_virus__10243	161.2	Cowpox_virus	195	0.826667	A0A290G7K9_COWPX	Q8QMX7		0	0	1	0	0	0	1	0	0	0	0	FALSE
149	159	NP_619882	10243	Poxviridae	CPXV095_protein	Viruses	Nucleocytoviricota	Pokkesviricetes	Chitovirales	Orthopoxvirus	Cowpox_virus	N	CPXV095_protein__NP_619882__Cowpox_virus__10243	161.2	Cowpox_virus	195	0.826667	Q8QMX7_CWPXB	A0A290G7K9		0	0	1	0	0	0	1	0	0	0	0	FALSE
149	159	NP_619882	10243	Poxviridae	CPXV095_protein	Viruses	Nucleocytoviricota	Pokkesviricetes	Chitovirales	Orthopoxvirus	Cowpox_virus	N	CPXV095_protein__NP_619882__Cowpox_virus__10243	161.2	Cowpox_virus	195	0.826667	Q8QMX7_CWPXB	Q8QMX7		0	0	1	0	0	0	1	0	0	0	0	FALSE
149	159	YP_010085540	2200830	Poxviridae	hypothetical_protein_KM542_gp092	Viruses	Nucleocytoviricota	Pokkesviricetes	Chitovirales	Orthopoxvirus	Akhmeta_virus	N	hypothetical_protein_KM542_gp092__YP_010085540__Akhmeta_virus__2200830	154.2	Akhmeta_virus	195	0.790769		A0A346FRI4	UPI000E3358CC	0	0	1	0	0	0	1	0	0	0	0	FALSE
149	159	YP_010085753	2478919	Poxviridae	putative_G7L_protein	Viruses	Nucleocytoviricota	Pokkesviricetes	Chitovirales	Orthopoxvirus	Orthopoxvirus_Abatino	N	putative_G7L_protein__YP_010085753__Orthopoxvirus_Abatino__2478919	161.2	Orthopoxvirus_Abatino	195	0.826667		A0A290G7K9	UPI00000F21DF	0	0	1	0	0	0	1	0	0	0	0	FALSE
149	159	YP_010085753	2478919	Poxviridae	putative_G7L_protein	Viruses	Nucleocytoviricota	Pokkesviricetes	Chitovirales	Orthopoxvirus	Orthopoxvirus_Abatino	N	putative_G7L_protein__YP_010085753__Orthopoxvirus_Abatino__2478919	161.2	Orthopoxvirus_Abatino	195	0.826667		A0A3G2KXV1	UPI00000F21DF	0	0	1	0	0	0	1	0	0	0	0	FALSE
149	159	YP_010085753	2478919	Poxviridae	putative_G7L_protein	Viruses	Nucleocytoviricota	Pokkesviricetes	Chitovirales	Orthopoxvirus	Orthopoxvirus_Abatino	N	putative_G7L_protein__YP_010085753__Orthopoxvirus_Abatino__2478919	161.2	Orthopoxvirus_Abatino	195	0.826667		Q8QMX7	UPI00000F21DF	0	0	1	0	0	0	1	0	0	0	0	FALSE
149	159	YP_010377074	10244	Poxviridae	Assembly_protein_G7	Viruses	Nucleocytoviricota	Pokkesviricetes	Chitovirales	Orthopoxvirus	Monkeypox_virus	N	Assembly_protein_G7__YP_010377074__Monkeypox_virus__10244	157.7	Monkeypox_virus	195	0.808718		A0A2L0AQT9	UPI000049F6AA	0	0	1	0	0	0	1	0	0	0	0	FALSE
149	159	YP_010377074	10244	Poxviridae	Assembly_protein_G7	Viruses	Nucleocytoviricota	Pokkesviricetes	Chitovirales	Orthopoxvirus	Monkeypox_virus	N	Assembly_protein_G7__YP_010377074__Monkeypox_virus__10244	157.7	Monkeypox_virus	195	0.808718		Q5IXU8	UPI000049F6AA	0	0	1	0	0	0	1	0	0	0	0	FALSE
149	159	YP_232967	10245	Poxviridae	virion_structural_protein	Viruses	Nucleocytoviricota	Pokkesviricetes	Chitovirales	Orthopoxvirus	Vaccinia_virus	N	virion_structural_protein__YP_232967__Vaccinia_virus__10245	156.4	Vaccinia_virus	195	0.802051	Q49QI0_9POXV	Q49QI0		0	0	1	0	0	0	1	0	0	0	0	FALSE
149	159	YP_232967	10245	Poxviridae	virion_structural_protein	Viruses	Nucleocytoviricota	Pokkesviricetes	Chitovirales	Orthopoxvirus	Vaccinia_virus	N	virion_structural_protein__YP_232967__Vaccinia_virus__10245	156.4	Vaccinia_virus	195	0.802051	Q49QI0_9POXV	P68716		0	0	1	0	0	0	1	0	0	0	0	FALSE
149	159	YP_232967	10245	Poxviridae	virion_structural_protein	Viruses	Nucleocytoviricota	Pokkesviricetes	Chitovirales	Orthopoxvirus	Vaccinia_virus	N	virion_structural_protein__YP_232967__Vaccinia_virus__10245	156.4	Vaccinia_virus	195	0.802051	Q49QI0_9POXV	P68715		0	0	1	0	0	0	1	0	0	0	0	FALSE
149	159	YP_232967	10245	Poxviridae	virion_structural_protein	Viruses	Nucleocytoviricota	Pokkesviricetes	Chitovirales	Orthopoxvirus	Vaccinia_virus	N	virion_structural_protein__YP_232967__Vaccinia_virus__10245	156.4	Vaccinia_virus	195	0.802051	G7_VACCW	Q49QI0		0	0	1	0	0	0	1	0	0	0	0	FALSE
149	159	YP_232967	10245	Poxviridae	virion_structural_protein	Viruses	Nucleocytoviricota	Pokkesviricetes	Chitovirales	Orthopoxvirus	Vaccinia_virus	N	virion_structural_protein__YP_232967__Vaccinia_virus__10245	156.4	Vaccinia_virus	195	0.802051	G7_VACCW	P68716		0	0	1	0	0	0	1	0	0	0	0	FALSE
149	159	YP_232967	10245	Poxviridae	virion_structural_protein	Viruses	Nucleocytoviricota	Pokkesviricetes	Chitovirales	Orthopoxvirus	Vaccinia_virus	N	virion_structural_protein__YP_232967__Vaccinia_virus__10245	156.4	Vaccinia_virus	195	0.802051	G7_VACCW	P68715		0	0	1	0	0	0	1	0	0	0	0	FALSE
149	159	YP_232967	10245	Poxviridae	virion_structural_protein	Viruses	Nucleocytoviricota	Pokkesviricetes	Chitovirales	Orthopoxvirus	Vaccinia_virus	N	virion_structural_protein__YP_232967__Vaccinia_virus__10245	156.4	Vaccinia_virus	195	0.802051	G7_VACCA	Q49QI0		0	0	1	0	0	0	1	0	0	0	0	FALSE
149	159	YP_232967	10245	Poxviridae	virion_structural_protein	Viruses	Nucleocytoviricota	Pokkesviricetes	Chitovirales	Orthopoxvirus	Vaccinia_virus	N	virion_structural_protein__YP_232967__Vaccinia_virus__10245	156.4	Vaccinia_virus	195	0.802051	G7_VACCA	P68716		0	0	1	0	0	0	1	0	0	0	0	FALSE
149	159	YP_232967	10245	Poxviridae	virion_structural_protein	Viruses	Nucleocytoviricota	Pokkesviricetes	Chitovirales	Orthopoxvirus	Vaccinia_virus	N	virion_structural_protein__YP_232967__Vaccinia_virus__10245	156.4	Vaccinia_virus	195	0.802051	G7_VACCA	P68715		0	0	1	0	0	0	1	0	0	0	0	FALSE
149	161	ABH08224	397342	Poxviridae	HSPV118	Viruses	Nucleocytoviricota	Pokkesviricetes	Chitovirales	Orthopoxvirus	Horsepox_virus	N	HSPV118__ABH08224__Horsepox_virus__397342	120.3	Horsepox_virus	195	0.616923				0	0	1	0	0	0	1	0	0	0	0	FALSE
149	161	NP_042146	10255	Poxviridae	hypothetical_protein_VARVgp102	Viruses	Nucleocytoviricota	Pokkesviricetes	Chitovirales	Orthopoxvirus	Variola_virus	N	hypothetical_protein_VARVgp102__NP_042146__Variola_virus__10255	140.8	Variola_virus	195	0.722051	MCES_VARV	P0DSQ6		0	0	1	0	0	0	1	0	0	0	0	FALSE
149	161	NP_042146	10255	Poxviridae	hypothetical_protein_VARVgp102	Viruses	Nucleocytoviricota	Pokkesviricetes	Chitovirales	Orthopoxvirus	Variola_virus	N	hypothetical_protein_VARVgp102__NP_042146__Variola_virus__10255	140.8	Variola_virus	195	0.722051	MCES_VARV	Q0N544		0	0	1	0	0	0	1	0	0	0	0	FALSE
149	161	NP_042146	10255	Poxviridae	hypothetical_protein_VARVgp102	Viruses	Nucleocytoviricota	Pokkesviricetes	Chitovirales	Orthopoxvirus	Variola_virus	N	hypothetical_protein_VARVgp102__NP_042146__Variola_virus__10255	140.8	Variola_virus	195	0.722051	MCES_VARV	P0DSQ5		0	0	1	0	0	0	1	0	0	0	0	FALSE
149	161	NP_042146	10255	Poxviridae	hypothetical_protein_VARVgp102	Viruses	Nucleocytoviricota	Pokkesviricetes	Chitovirales	Orthopoxvirus	Variola_virus	N	hypothetical_protein_VARVgp102__NP_042146__Variola_virus__10255	140.8	Variola_virus	195	0.722051	Q0N544_VARV	P0DSQ6		0	0	1	0	0	0	1	0	0	0	0	FALSE
149	161	NP_042146	10255	Poxviridae	hypothetical_protein_VARVgp102	Viruses	Nucleocytoviricota	Pokkesviricetes	Chitovirales	Orthopoxvirus	Variola_virus	N	hypothetical_protein_VARVgp102__NP_042146__Variola_virus__10255	140.8	Variola_virus	195	0.722051	Q0N544_VARV	Q0N544		0	0	1	0	0	0	1	0	0	0	0	FALSE
149	161	NP_042146	10255	Poxviridae	hypothetical_protein_VARVgp102	Viruses	Nucleocytoviricota	Pokkesviricetes	Chitovirales	Orthopoxvirus	Variola_virus	N	hypothetical_protein_VARVgp102__NP_042146__Variola_virus__10255	140.8	Variola_virus	195	0.722051	Q0N544_VARV	P0DSQ5		0	0	1	0	0	0	1	0	0	0	0	FALSE
149	161	NP_042146	10255	Poxviridae	hypothetical_protein_VARVgp102	Viruses	Nucleocytoviricota	Pokkesviricetes	Chitovirales	Orthopoxvirus	Variola_virus	N	hypothetical_protein_VARVgp102__NP_042146__Variola_virus__10255	140.8	Variola_virus	195	0.722051	MCES_VAR67	P0DSQ6		0	0	1	0	0	0	1	0	0	0	0	FALSE
149	161	NP_042146	10255	Poxviridae	hypothetical_protein_VARVgp102	Viruses	Nucleocytoviricota	Pokkesviricetes	Chitovirales	Orthopoxvirus	Variola_virus	N	hypothetical_protein_VARVgp102__NP_042146__Variola_virus__10255	140.8	Variola_virus	195	0.722051	MCES_VAR67	Q0N544		0	0	1	0	0	0	1	0	0	0	0	FALSE
149	161	NP_042146	10255	Poxviridae	hypothetical_protein_VARVgp102	Viruses	Nucleocytoviricota	Pokkesviricetes	Chitovirales	Orthopoxvirus	Variola_virus	N	hypothetical_protein_VARVgp102__NP_042146__Variola_virus__10255	140.8	Variola_virus	195	0.722051	MCES_VAR67	P0DSQ5		0	0	1	0	0	0	1	0	0	0	0	FALSE
149	161	NP_619913	10243	Poxviridae	CPXV129_protein	Viruses	Nucleocytoviricota	Pokkesviricetes	Chitovirales	Orthopoxvirus	Cowpox_virus	N	CPXV129_protein__NP_619913__Cowpox_virus__10243	134.5	Cowpox_virus	195	0.689744	A0A3Q9TDG5_COWPX	A0A3Q9TDG5		0	0	1	0	0	0	1	0	0	0	0	FALSE
149	161	NP_619913	10243	Poxviridae	CPXV129_protein	Viruses	Nucleocytoviricota	Pokkesviricetes	Chitovirales	Orthopoxvirus	Cowpox_virus	N	CPXV129_protein__NP_619913__Cowpox_virus__10243	134.5	Cowpox_virus	195	0.689744	A0A3Q9TDG5_COWPX	Q77DT0		0	0	1	0	0	0	1	0	0	0	0	FALSE
149	161	NP_619913	10243	Poxviridae	CPXV129_protein	Viruses	Nucleocytoviricota	Pokkesviricetes	Chitovirales	Orthopoxvirus	Cowpox_virus	N	CPXV129_protein__NP_619913__Cowpox_virus__10243	134.5	Cowpox_virus	195	0.689744	Q77DT0_CWPXB	A0A3Q9TDG5		0	0	1	0	0	0	1	0	0	0	0	FALSE
149	161	NP_619913	10243	Poxviridae	CPXV129_protein	Viruses	Nucleocytoviricota	Pokkesviricetes	Chitovirales	Orthopoxvirus	Cowpox_virus	N	CPXV129_protein__NP_619913__Cowpox_virus__10243	134.5	Cowpox_virus	195	0.689744	Q77DT0_CWPXB	Q77DT0		0	0	1	0	0	0	1	0	0	0	0	FALSE
149	161	YP_010085785	2478919	Poxviridae	putative_D12L_protein	Viruses	Nucleocytoviricota	Pokkesviricetes	Chitovirales	Orthopoxvirus	Orthopoxvirus_Abatino	N	putative_D12L_protein__YP_010085785__Orthopoxvirus_Abatino__2478919	148.3	Orthopoxvirus_Abatino	195	0.760513		A0A3G2KXX4	UPI000F0CBEE5	0	0	1	0	0	0	1	0	0	0	0	FALSE
149	161	YP_010377106	10244	Poxviridae	mRNA_capping_enzyme_small_subunit	Viruses	Nucleocytoviricota	Pokkesviricetes	Chitovirales	Orthopoxvirus	Monkeypox_virus	N	mRNA_capping_enzyme_small_subunit__YP_010377106__Monkeypox_virus__10244	129.8	Monkeypox_virus	195	0.665641		A0A7H0DN96	UPI00000F437E	0	0	1	0	0	0	1	0	0	0	0	FALSE
149	161	YP_010377106	10244	Poxviridae	mRNA_capping_enzyme_small_subunit	Viruses	Nucleocytoviricota	Pokkesviricetes	Chitovirales	Orthopoxvirus	Monkeypox_virus	N	mRNA_capping_enzyme_small_subunit__YP_010377106__Monkeypox_virus__10244	129.8	Monkeypox_virus	195	0.665641		Q5IXR6	UPI00000F437E	0	0	1	0	0	0	1	0	0	0	0	FALSE
149	161	YP_010377106	10244	Poxviridae	mRNA_capping_enzyme_small_subunit	Viruses	Nucleocytoviricota	Pokkesviricetes	Chitovirales	Orthopoxvirus	Monkeypox_virus	N	mRNA_capping_enzyme_small_subunit__YP_010377106__Monkeypox_virus__10244	129.8	Monkeypox_virus	195	0.665641		Q8V4X6	UPI00000F437E	0	0	1	0	0	0	1	0	0	0	0	FALSE
149	161	YP_232999	10245	Poxviridae	small_subunit_of_mRNA_capping_enzyme	Viruses	Nucleocytoviricota	Pokkesviricetes	Chitovirales	Orthopoxvirus	Vaccinia_virus	N	small_subunit_of_mRNA_capping_enzyme__YP_232999__Vaccinia_virus__10245	120.3	Vaccinia_virus	195	0.616923	Q49QD9_9POXV	Q49QD9		0	0	1	0	0	0	1	0	0	0	0	FALSE
149	161	YP_232999	10245	Poxviridae	small_subunit_of_mRNA_capping_enzyme	Viruses	Nucleocytoviricota	Pokkesviricetes	Chitovirales	Orthopoxvirus	Vaccinia_virus	N	small_subunit_of_mRNA_capping_enzyme__YP_232999__Vaccinia_virus__10245	120.3	Vaccinia_virus	195	0.616923	Q49QD9_9POXV	P04318		0	0	1	0	0	0	1	0	0	0	0	FALSE
149	161	YP_232999	10245	Poxviridae	small_subunit_of_mRNA_capping_enzyme	Viruses	Nucleocytoviricota	Pokkesviricetes	Chitovirales	Orthopoxvirus	Vaccinia_virus	N	small_subunit_of_mRNA_capping_enzyme__YP_232999__Vaccinia_virus__10245	120.3	Vaccinia_virus	195	0.616923	MCES_VACCW	Q49QD9		0	0	1	0	0	0	1	0	0	0	0	FALSE
149	161	YP_232999	10245	Poxviridae	small_subunit_of_mRNA_capping_enzyme	Viruses	Nucleocytoviricota	Pokkesviricetes	Chitovirales	Orthopoxvirus	Vaccinia_virus	N	small_subunit_of_mRNA_capping_enzyme__YP_232999__Vaccinia_virus__10245	120.3	Vaccinia_virus	195	0.616923	MCES_VACCW	P04318		0	0	1	0	0	0	1	0	0	0	0	FALSE
149	164	ABH08272	397342	Poxviridae	HSPV163	Viruses	Nucleocytoviricota	Pokkesviricetes	Chitovirales	Orthopoxvirus	Horsepox_virus	K	HSPV163__ABH08272__Horsepox_virus__397342	179	Horsepox_virus	236	0.758475				0	0	1	0	0	0	1	0	0	0	0	FALSE
149	164	NP_042196	10255	Poxviridae	hypothetical_protein_VARVgp152	Viruses	Nucleocytoviricota	Pokkesviricetes	Chitovirales	Orthopoxvirus	Variola_virus	K	hypothetical_protein_VARVgp152__NP_042196__Variola_virus__10255	181.2	Variola_virus	236	0.767797	PG170_VAR67	P33854		0	0	1	0	0	0	1	0	0	0	0	FALSE
149	164	NP_619960	10243	Poxviridae	CPXV178_protein	Viruses	Nucleocytoviricota	Pokkesviricetes	Chitovirales	Orthopoxvirus	Cowpox_virus	P	CPXV178_protein__NP_619960__Cowpox_virus__10243	120	Cowpox_virus	159	0.754717	G0XXW6_COWPX	G0XXW6		0	0	1	0	0	0	1	0	0	0	0	FALSE
149	164	NP_619960	10243	Poxviridae	CPXV178_protein	Viruses	Nucleocytoviricota	Pokkesviricetes	Chitovirales	Orthopoxvirus	Cowpox_virus	P	CPXV178_protein__NP_619960__Cowpox_virus__10243	120	Cowpox_virus	159	0.754717	G0XXW6_COWPX	Q8QMR3		0	0	1	0	0	0	1	0	0	0	0	FALSE
149	164	NP_619960	10243	Poxviridae	CPXV178_protein	Viruses	Nucleocytoviricota	Pokkesviricetes	Chitovirales	Orthopoxvirus	Cowpox_virus	P	CPXV178_protein__NP_619960__Cowpox_virus__10243	120	Cowpox_virus	159	0.754717	Q8QMR3_CWPXB	G0XXW6		0	0	1	0	0	0	1	0	0	0	0	FALSE
149	164	NP_619960	10243	Poxviridae	CPXV178_protein	Viruses	Nucleocytoviricota	Pokkesviricetes	Chitovirales	Orthopoxvirus	Cowpox_virus	P	CPXV178_protein__NP_619960__Cowpox_virus__10243	120	Cowpox_virus	159	0.754717	Q8QMR3_CWPXB	Q8QMR3		0	0	1	0	0	0	1	0	0	0	0	FALSE
149	164	YP_233048	10245	Poxviridae	secreted_glycoprotein	Viruses	Nucleocytoviricota	Pokkesviricetes	Chitovirales	Orthopoxvirus	Vaccinia_virus	K	secreted_glycoprotein__YP_233048__Vaccinia_virus__10245	140.9	Vaccinia_virus	236	0.597034	PG170_VACCW	P24766		0	0	1	0	0	0	1	0	0	0	0	FALSE
149	167	ABH08226	397342	Poxviridae	HSPV120	Viruses	Nucleocytoviricota	Pokkesviricetes	Chitovirales	Orthopoxvirus	Horsepox_virus	L	HSPV120__ABH08226__Horsepox_virus__397342	125.2	Horsepox_virus	201	0.622886				0	0	1	0	0	0	1	0	0	0	0	FALSE
149	167	NP_042148	10255	Poxviridae	late_transcription_factor_VLTF-2	Viruses	Nucleocytoviricota	Pokkesviricetes	Chitovirales	Orthopoxvirus	Variola_virus	L	late_transcription_factor_VLTF-2__NP_042148__Variola_virus__10255	143.1	Variola_virus	201	0.71194	VLTF2_VARV	P0DSV4		0	0	1	0	0	0	1	0	0	0	0	FALSE
149	167	NP_042148	10255	Poxviridae	late_transcription_factor_VLTF-2	Viruses	Nucleocytoviricota	Pokkesviricetes	Chitovirales	Orthopoxvirus	Variola_virus	L	late_transcription_factor_VLTF-2__NP_042148__Variola_virus__10255	143.1	Variola_virus	201	0.71194	VLTF2_VARV	Q0N542		0	0	1	0	0	0	1	0	0	0	0	FALSE
149	167	NP_042148	10255	Poxviridae	late_transcription_factor_VLTF-2	Viruses	Nucleocytoviricota	Pokkesviricetes	Chitovirales	Orthopoxvirus	Variola_virus	L	late_transcription_factor_VLTF-2__NP_042148__Variola_virus__10255	143.1	Variola_virus	201	0.71194	VLTF2_VARV	P0DSV3		0	0	1	0	0	0	1	0	0	0	0	FALSE
149	167	NP_042148	10255	Poxviridae	late_transcription_factor_VLTF-2	Viruses	Nucleocytoviricota	Pokkesviricetes	Chitovirales	Orthopoxvirus	Variola_virus	L	late_transcription_factor_VLTF-2__NP_042148__Variola_virus__10255	143.1	Variola_virus	201	0.71194	Q0N542_VARV	P0DSV4		0	0	1	0	0	0	1	0	0	0	0	FALSE
149	167	NP_042148	10255	Poxviridae	late_transcription_factor_VLTF-2	Viruses	Nucleocytoviricota	Pokkesviricetes	Chitovirales	Orthopoxvirus	Variola_virus	L	late_transcription_factor_VLTF-2__NP_042148__Variola_virus__10255	143.1	Variola_virus	201	0.71194	Q0N542_VARV	Q0N542		0	0	1	0	0	0	1	0	0	0	0	FALSE
149	167	NP_042148	10255	Poxviridae	late_transcription_factor_VLTF-2	Viruses	Nucleocytoviricota	Pokkesviricetes	Chitovirales	Orthopoxvirus	Variola_virus	L	late_transcription_factor_VLTF-2__NP_042148__Variola_virus__10255	143.1	Variola_virus	201	0.71194	Q0N542_VARV	P0DSV3		0	0	1	0	0	0	1	0	0	0	0	FALSE
149	167	NP_042148	10255	Poxviridae	late_transcription_factor_VLTF-2	Viruses	Nucleocytoviricota	Pokkesviricetes	Chitovirales	Orthopoxvirus	Variola_virus	L	late_transcription_factor_VLTF-2__NP_042148__Variola_virus__10255	143.1	Variola_virus	201	0.71194	VLTF2_VAR67	P0DSV4		0	0	1	0	0	0	1	0	0	0	0	FALSE
149	167	NP_042148	10255	Poxviridae	late_transcription_factor_VLTF-2	Viruses	Nucleocytoviricota	Pokkesviricetes	Chitovirales	Orthopoxvirus	Variola_virus	L	late_transcription_factor_VLTF-2__NP_042148__Variola_virus__10255	143.1	Variola_virus	201	0.71194	VLTF2_VAR67	Q0N542		0	0	1	0	0	0	1	0	0	0	0	FALSE
149	167	NP_042148	10255	Poxviridae	late_transcription_factor_VLTF-2	Viruses	Nucleocytoviricota	Pokkesviricetes	Chitovirales	Orthopoxvirus	Variola_virus	L	late_transcription_factor_VLTF-2__NP_042148__Variola_virus__10255	143.1	Variola_virus	201	0.71194	VLTF2_VAR67	P0DSV3		0	0	1	0	0	0	1	0	0	0	0	FALSE
149	167	NP_619915	10243	Poxviridae	CPXV132_protein	Viruses	Nucleocytoviricota	Pokkesviricetes	Chitovirales	Orthopoxvirus	Cowpox_virus	L	CPXV132_protein__NP_619915__Cowpox_virus__10243	138.3	Cowpox_virus	201	0.68806	A0A1X9T9N2_COWPX	A0A1X9T9N2		0	0	1	0	0	0	1	0	0	0	0	FALSE
149	167	NP_619915	10243	Poxviridae	CPXV132_protein	Viruses	Nucleocytoviricota	Pokkesviricetes	Chitovirales	Orthopoxvirus	Cowpox_virus	L	CPXV132_protein__NP_619915__Cowpox_virus__10243	138.3	Cowpox_virus	201	0.68806	A0A1X9T9N2_COWPX	Q8QMU9		0	0	1	0	0	0	1	0	0	0	0	FALSE
149	167	NP_619915	10243	Poxviridae	CPXV132_protein	Viruses	Nucleocytoviricota	Pokkesviricetes	Chitovirales	Orthopoxvirus	Cowpox_virus	L	CPXV132_protein__NP_619915__Cowpox_virus__10243	138.3	Cowpox_virus	201	0.68806	Q8QMU9_CWPXB	A0A1X9T9N2		0	0	1	0	0	0	1	0	0	0	0	FALSE
149	167	NP_619915	10243	Poxviridae	CPXV132_protein	Viruses	Nucleocytoviricota	Pokkesviricetes	Chitovirales	Orthopoxvirus	Cowpox_virus	L	CPXV132_protein__NP_619915__Cowpox_virus__10243	138.3	Cowpox_virus	201	0.68806	Q8QMU9_CWPXB	Q8QMU9		0	0	1	0	0	0	1	0	0	0	0	FALSE
149	167	YP_010085787	2478919	Poxviridae	putative_A1L_protein	Viruses	Nucleocytoviricota	Pokkesviricetes	Chitovirales	Orthopoxvirus	Orthopoxvirus_Abatino	L	putative_A1L_protein__YP_010085787__Orthopoxvirus_Abatino__2478919	136.8	Orthopoxvirus_Abatino	201	0.680597		Q0NPV7	UPI0000DD0002	0	0	1	0	0	0	1	0	0	0	0	FALSE
149	167	YP_010085787	2478919	Poxviridae	putative_A1L_protein	Viruses	Nucleocytoviricota	Pokkesviricetes	Chitovirales	Orthopoxvirus	Orthopoxvirus_Abatino	L	putative_A1L_protein__YP_010085787__Orthopoxvirus_Abatino__2478919	136.8	Orthopoxvirus_Abatino	201	0.680597		A0A3G2KXY1	UPI0000DD0002	0	0	1	0	0	0	1	0	0	0	0	FALSE
149	167	YP_010377108	10244	Poxviridae	Late_transcription_factor_VLTF-2_-2-	Viruses	Nucleocytoviricota	Pokkesviricetes	Chitovirales	Orthopoxvirus	Monkeypox_virus	L	Late_transcription_factor_VLTF-2_-2-__YP_010377108__Monkeypox_virus__10244	135.7	Monkeypox_virus	201	0.675124		M1LLA2	UPI000000074F	0	0	1	0	0	0	1	0	0	0	0	FALSE
149	167	YP_010377108	10244	Poxviridae	Late_transcription_factor_VLTF-2_-2-	Viruses	Nucleocytoviricota	Pokkesviricetes	Chitovirales	Orthopoxvirus	Monkeypox_virus	L	Late_transcription_factor_VLTF-2_-2-__YP_010377108__Monkeypox_virus__10244	135.7	Monkeypox_virus	201	0.675124		Q5IXR4	UPI000000074F	0	0	1	0	0	0	1	0	0	0	0	FALSE
149	167	YP_010377108	10244	Poxviridae	Late_transcription_factor_VLTF-2_-2-	Viruses	Nucleocytoviricota	Pokkesviricetes	Chitovirales	Orthopoxvirus	Monkeypox_virus	L	Late_transcription_factor_VLTF-2_-2-__YP_010377108__Monkeypox_virus__10244	135.7	Monkeypox_virus	201	0.675124		P0DSV4	UPI000000074F	0	0	1	0	0	0	1	0	0	0	0	FALSE
149	167	YP_010377108	10244	Poxviridae	Late_transcription_factor_VLTF-2_-2-	Viruses	Nucleocytoviricota	Pokkesviricetes	Chitovirales	Orthopoxvirus	Monkeypox_virus	L	Late_transcription_factor_VLTF-2_-2-__YP_010377108__Monkeypox_virus__10244	135.7	Monkeypox_virus	201	0.675124		Q0N542	UPI000000074F	0	0	1	0	0	0	1	0	0	0	0	FALSE
149	167	YP_010377108	10244	Poxviridae	Late_transcription_factor_VLTF-2_-2-	Viruses	Nucleocytoviricota	Pokkesviricetes	Chitovirales	Orthopoxvirus	Monkeypox_virus	L	Late_transcription_factor_VLTF-2_-2-__YP_010377108__Monkeypox_virus__10244	135.7	Monkeypox_virus	201	0.675124		P0DSV3	UPI000000074F	0	0	1	0	0	0	1	0	0	0	0	FALSE
149	167	YP_010377108	10244	Poxviridae	Late_transcription_factor_VLTF-2_-2-	Viruses	Nucleocytoviricota	Pokkesviricetes	Chitovirales	Orthopoxvirus	Monkeypox_virus	L	Late_transcription_factor_VLTF-2_-2-__YP_010377108__Monkeypox_virus__10244	135.7	Monkeypox_virus	201	0.675124		Q0NG34	UPI000000074F	0	0	1	0	0	0	1	0	0	0	0	FALSE
149	167	YP_010377108	10244	Poxviridae	Late_transcription_factor_VLTF-2_-2-	Viruses	Nucleocytoviricota	Pokkesviricetes	Chitovirales	Orthopoxvirus	Monkeypox_virus	L	Late_transcription_factor_VLTF-2_-2-__YP_010377108__Monkeypox_virus__10244	135.7	Monkeypox_virus	201	0.675124		Q77HM9	UPI000000074F	0	0	1	0	0	0	1	0	0	0	0	FALSE
149	167	YP_233001	10245	Poxviridae	late_gene_transcription_factor_VLTF-2	Viruses	Nucleocytoviricota	Pokkesviricetes	Chitovirales	Orthopoxvirus	Vaccinia_virus	L	late_gene_transcription_factor_VLTF-2__YP_233001__Vaccinia_virus__10245	139.3	Vaccinia_virus	201	0.693035	Q1PIT0_9POXV	Q1PIT0		0	0	1	0	0	0	1	0	0	0	0	FALSE
149	167	YP_233001	10245	Poxviridae	late_gene_transcription_factor_VLTF-2	Viruses	Nucleocytoviricota	Pokkesviricetes	Chitovirales	Orthopoxvirus	Vaccinia_virus	L	late_gene_transcription_factor_VLTF-2__YP_233001__Vaccinia_virus__10245	139.3	Vaccinia_virus	201	0.693035	Q1PIT0_9POXV	P07610		0	0	1	0	0	0	1	0	0	0	0	FALSE
149	167	YP_233001	10245	Poxviridae	late_gene_transcription_factor_VLTF-2	Viruses	Nucleocytoviricota	Pokkesviricetes	Chitovirales	Orthopoxvirus	Vaccinia_virus	L	late_gene_transcription_factor_VLTF-2__YP_233001__Vaccinia_virus__10245	139.3	Vaccinia_virus	201	0.693035	VLTF2_VACCW	Q1PIT0		0	0	1	0	0	0	1	0	0	0	0	FALSE
149	167	YP_233001	10245	Poxviridae	late_gene_transcription_factor_VLTF-2	Viruses	Nucleocytoviricota	Pokkesviricetes	Chitovirales	Orthopoxvirus	Vaccinia_virus	L	late_gene_transcription_factor_VLTF-2__YP_233001__Vaccinia_virus__10245	139.3	Vaccinia_virus	201	0.693035	VLTF2_VACCW	P07610		0	0	1	0	0	0	1	0	0	0	0	FALSE
149	168	ABH08263	397342	Poxviridae	HSPV154	Viruses	Nucleocytoviricota	Pokkesviricetes	Chitovirales	Orthopoxvirus	Horsepox_virus	E	HSPV154__ABH08263__Horsepox_virus__397342	86.1	Horsepox_virus	223	0.386099				0	0	1	0	0	0	1	0	0	0	0	FALSE
149	168	NP_042184	10255	Poxviridae	hypothetical_protein_VARVgp140	Viruses	Nucleocytoviricota	Pokkesviricetes	Chitovirales	Orthopoxvirus	Variola_virus	D	hypothetical_protein_VARVgp140__NP_042184__Variola_virus__10255	72.9	Variola_virus	193	0.37772	PG161_VARV	P0DON2		0	0	1	0	0	0	1	0	0	0	0	FALSE
149	168	NP_042184	10255	Poxviridae	hypothetical_protein_VARVgp140	Viruses	Nucleocytoviricota	Pokkesviricetes	Chitovirales	Orthopoxvirus	Variola_virus	D	hypothetical_protein_VARVgp140__NP_042184__Variola_virus__10255	72.9	Variola_virus	193	0.37772	PG161_VARV	Q0N505		0	0	1	0	0	0	1	0	0	0	0	FALSE
149	168	NP_042184	10255	Poxviridae	hypothetical_protein_VARVgp140	Viruses	Nucleocytoviricota	Pokkesviricetes	Chitovirales	Orthopoxvirus	Variola_virus	D	hypothetical_protein_VARVgp140__NP_042184__Variola_virus__10255	72.9	Variola_virus	193	0.37772	PG161_VARV	P0DON1		0	0	1	0	0	0	1	0	0	0	0	FALSE
149	168	NP_042184	10255	Poxviridae	hypothetical_protein_VARVgp140	Viruses	Nucleocytoviricota	Pokkesviricetes	Chitovirales	Orthopoxvirus	Variola_virus	D	hypothetical_protein_VARVgp140__NP_042184__Variola_virus__10255	72.9	Variola_virus	193	0.37772	Q0N505_VARV	P0DON2		0	0	1	0	0	0	1	0	0	0	0	FALSE
149	168	NP_042184	10255	Poxviridae	hypothetical_protein_VARVgp140	Viruses	Nucleocytoviricota	Pokkesviricetes	Chitovirales	Orthopoxvirus	Variola_virus	D	hypothetical_protein_VARVgp140__NP_042184__Variola_virus__10255	72.9	Variola_virus	193	0.37772	Q0N505_VARV	Q0N505		0	0	1	0	0	0	1	0	0	0	0	FALSE
149	168	NP_042184	10255	Poxviridae	hypothetical_protein_VARVgp140	Viruses	Nucleocytoviricota	Pokkesviricetes	Chitovirales	Orthopoxvirus	Variola_virus	D	hypothetical_protein_VARVgp140__NP_042184__Variola_virus__10255	72.9	Variola_virus	193	0.37772	Q0N505_VARV	P0DON1		0	0	1	0	0	0	1	0	0	0	0	FALSE
149	168	NP_042184	10255	Poxviridae	hypothetical_protein_VARVgp140	Viruses	Nucleocytoviricota	Pokkesviricetes	Chitovirales	Orthopoxvirus	Variola_virus	D	hypothetical_protein_VARVgp140__NP_042184__Variola_virus__10255	72.9	Variola_virus	193	0.37772	PG161_VAR67	P0DON2		0	0	1	0	0	0	1	0	0	0	0	FALSE
149	168	NP_042184	10255	Poxviridae	hypothetical_protein_VARVgp140	Viruses	Nucleocytoviricota	Pokkesviricetes	Chitovirales	Orthopoxvirus	Variola_virus	D	hypothetical_protein_VARVgp140__NP_042184__Variola_virus__10255	72.9	Variola_virus	193	0.37772	PG161_VAR67	Q0N505		0	0	1	0	0	0	1	0	0	0	0	FALSE
149	168	NP_042184	10255	Poxviridae	hypothetical_protein_VARVgp140	Viruses	Nucleocytoviricota	Pokkesviricetes	Chitovirales	Orthopoxvirus	Variola_virus	D	hypothetical_protein_VARVgp140__NP_042184__Variola_virus__10255	72.9	Variola_virus	193	0.37772	PG161_VAR67	P0DON1		0	0	1	0	0	0	1	0	0	0	0	FALSE
149	168	NP_619952	10243	Poxviridae	CPXV168_protein	Viruses	Nucleocytoviricota	Pokkesviricetes	Chitovirales	Orthopoxvirus	Cowpox_virus	Y	CPXV168_protein__NP_619952__Cowpox_virus__10243	116.4	Cowpox_virus	263	0.442586	Q8QMS0_CWPXB	Q8QMS0		0	0	1	0	0	0	1	0	0	0	0	FALSE
149	168	YP_010085822	2478919	Poxviridae	putative_A33R_protein	Viruses	Nucleocytoviricota	Pokkesviricetes	Chitovirales	Orthopoxvirus	Orthopoxvirus_Abatino	E	putative_A33R_protein__YP_010085822__Orthopoxvirus_Abatino__2478919	101.4	Orthopoxvirus_Abatino	223	0.454709		A0A3G2KY14	UPI000F0D1CC4	0	0	1	0	0	0	1	0	0	0	0	FALSE
149	168	YP_010377142	10244	Poxviridae	EEV_glycoprotein_-1-	Viruses	Nucleocytoviricota	Pokkesviricetes	Chitovirales	Orthopoxvirus	Monkeypox_virus	E	EEV_glycoprotein_-1-__YP_010377142__Monkeypox_virus__10244	93.6	Monkeypox_virus	223	0.419731		A0A7H0DND2	UPI000CDC2E8F	0	0	1	0	0	0	1	0	0	0	0	FALSE
149	168	YP_010377142	10244	Poxviridae	EEV_glycoprotein_-1-	Viruses	Nucleocytoviricota	Pokkesviricetes	Chitovirales	Orthopoxvirus	Monkeypox_virus	E	EEV_glycoprotein_-1-__YP_010377142__Monkeypox_virus__10244	93.6	Monkeypox_virus	223	0.419731		A0A2L0AR15	UPI000CDC2E8F	0	0	1	0	0	0	1	0	0	0	0	FALSE
149	168	YP_233038	10245	Poxviridae	EEV_membrane_phosphoglycoprotein	Viruses	Nucleocytoviricota	Pokkesviricetes	Chitovirales	Orthopoxvirus	Vaccinia_virus	E	EEV_membrane_phosphoglycoprotein__YP_233038__Vaccinia_virus__10245	86.1	Vaccinia_virus	223	0.386099	Q71TT1_9POXV	Q71TT1		0	0	1	0	0	0	1	0	0	0	0	FALSE
149	168	YP_233038	10245	Poxviridae	EEV_membrane_phosphoglycoprotein	Viruses	Nucleocytoviricota	Pokkesviricetes	Chitovirales	Orthopoxvirus	Vaccinia_virus	E	EEV_membrane_phosphoglycoprotein__YP_233038__Vaccinia_virus__10245	86.1	Vaccinia_virus	223	0.386099	Q71TT1_9POXV	P68617		0	0	1	0	0	0	1	0	0	0	0	FALSE
149	168	YP_233038	10245	Poxviridae	EEV_membrane_phosphoglycoprotein	Viruses	Nucleocytoviricota	Pokkesviricetes	Chitovirales	Orthopoxvirus	Vaccinia_virus	E	EEV_membrane_phosphoglycoprotein__YP_233038__Vaccinia_virus__10245	86.1	Vaccinia_virus	223	0.386099	PG161_VACCW	Q71TT1		0	0	1	0	0	0	1	0	0	0	0	FALSE
149	168	YP_233038	10245	Poxviridae	EEV_membrane_phosphoglycoprotein	Viruses	Nucleocytoviricota	Pokkesviricetes	Chitovirales	Orthopoxvirus	Vaccinia_virus	E	EEV_membrane_phosphoglycoprotein__YP_233038__Vaccinia_virus__10245	86.1	Vaccinia_virus	223	0.386099	PG161_VACCW	P68617		0	0	1	0	0	0	1	0	0	0	0	FALSE
149	169	ABH08209	397342	Poxviridae	HSPV103	Viruses	Nucleocytoviricota	Pokkesviricetes	Chitovirales	Orthopoxvirus	Horsepox_virus	L	HSPV103__ABH08209__Horsepox_virus__397342	84.1	Horsepox_virus	201	0.418408				4.42724	0	1	8.66444	0	0	0.666667	0	0	-6.0108	-6.0106	FALSE
149	169	NP_042131	10255	Poxviridae	hypothetical_protein_VARVgp087	Viruses	Nucleocytoviricota	Pokkesviricetes	Chitovirales	Orthopoxvirus	Variola_virus	L	hypothetical_protein_VARVgp087__NP_042131__Variola_virus__10255	85.5	Variola_virus	201	0.425373	RAP94_VARV	P0DSR4		4.42724	0	1	8.66444	0	0	0.666667	0	0	-6.0108	-6.0106	FALSE
149	169	NP_042131	10255	Poxviridae	hypothetical_protein_VARVgp087	Viruses	Nucleocytoviricota	Pokkesviricetes	Chitovirales	Orthopoxvirus	Variola_virus	L	hypothetical_protein_VARVgp087__NP_042131__Variola_virus__10255	85.5	Variola_virus	201	0.425373	RAP94_VARV	Q0N559		4.42724	0	1	8.66444	0	0	0.666667	0	0	-6.0108	-6.0106	FALSE
149	169	NP_042131	10255	Poxviridae	hypothetical_protein_VARVgp087	Viruses	Nucleocytoviricota	Pokkesviricetes	Chitovirales	Orthopoxvirus	Variola_virus	L	hypothetical_protein_VARVgp087__NP_042131__Variola_virus__10255	85.5	Variola_virus	201	0.425373	RAP94_VARV	P0DSR3		4.42724	0	1	8.66444	0	0	0.666667	0	0	-6.0108	-6.0106	FALSE
149	169	NP_042131	10255	Poxviridae	hypothetical_protein_VARVgp087	Viruses	Nucleocytoviricota	Pokkesviricetes	Chitovirales	Orthopoxvirus	Variola_virus	L	hypothetical_protein_VARVgp087__NP_042131__Variola_virus__10255	85.5	Variola_virus	201	0.425373	Q0N559_VARV	P0DSR4		4.42724	0	1	8.66444	0	0	0.666667	0	0	-6.0108	-6.0106	FALSE
149	169	NP_042131	10255	Poxviridae	hypothetical_protein_VARVgp087	Viruses	Nucleocytoviricota	Pokkesviricetes	Chitovirales	Orthopoxvirus	Variola_virus	L	hypothetical_protein_VARVgp087__NP_042131__Variola_virus__10255	85.5	Variola_virus	201	0.425373	Q0N559_VARV	Q0N559		4.42724	0	1	8.66444	0	0	0.666667	0	0	-6.0108	-6.0106	FALSE
149	169	NP_042131	10255	Poxviridae	hypothetical_protein_VARVgp087	Viruses	Nucleocytoviricota	Pokkesviricetes	Chitovirales	Orthopoxvirus	Variola_virus	L	hypothetical_protein_VARVgp087__NP_042131__Variola_virus__10255	85.5	Variola_virus	201	0.425373	Q0N559_VARV	P0DSR3		4.42724	0	1	8.66444	0	0	0.666667	0	0	-6.0108	-6.0106	FALSE
149	169	NP_042131	10255	Poxviridae	hypothetical_protein_VARVgp087	Viruses	Nucleocytoviricota	Pokkesviricetes	Chitovirales	Orthopoxvirus	Variola_virus	L	hypothetical_protein_VARVgp087__NP_042131__Variola_virus__10255	85.5	Variola_virus	201	0.425373	RAP94_VAR67	P0DSR4		4.42724	0	1	8.66444	0	0	0.666667	0	0	-6.0108	-6.0106	FALSE
149	169	NP_042131	10255	Poxviridae	hypothetical_protein_VARVgp087	Viruses	Nucleocytoviricota	Pokkesviricetes	Chitovirales	Orthopoxvirus	Variola_virus	L	hypothetical_protein_VARVgp087__NP_042131__Variola_virus__10255	85.5	Variola_virus	201	0.425373	RAP94_VAR67	Q0N559		4.42724	0	1	8.66444	0	0	0.666667	0	0	-6.0108	-6.0106	FALSE
149	169	NP_042131	10255	Poxviridae	hypothetical_protein_VARVgp087	Viruses	Nucleocytoviricota	Pokkesviricetes	Chitovirales	Orthopoxvirus	Variola_virus	L	hypothetical_protein_VARVgp087__NP_042131__Variola_virus__10255	85.5	Variola_virus	201	0.425373	RAP94_VAR67	P0DSR3		4.42724	0	1	8.66444	0	0	0.666667	0	0	-6.0108	-6.0106	FALSE
149	169	NP_619898	10243	Poxviridae	CPXV113_protein	Viruses	Nucleocytoviricota	Pokkesviricetes	Chitovirales	Orthopoxvirus	Cowpox_virus	L	CPXV113_protein__NP_619898__Cowpox_virus__10243	144.7	Cowpox_virus	201	0.7199	Q8QMW3_CWPXB	Q8QMW3		4.42724	0	1	8.66444	0	0	0.666667	0	0	-6.0108	-6.0106	FALSE
149	169	YP_010085558	2200830	Poxviridae	RNA_polymerase-associated_protein	Viruses	Nucleocytoviricota	Pokkesviricetes	Chitovirales	Orthopoxvirus	Akhmeta_virus	L	RNA_polymerase-associated_protein__YP_010085558__Akhmeta_virus__2200830	103.8	Akhmeta_virus	201	0.516418		A0A0D5BVW8	UPI0005D81909	4.42724	0	1	8.66444	0	0	0.666667	0	0	-6.0108	-6.0106	FALSE
149	169	YP_010085558	2200830	Poxviridae	RNA_polymerase-associated_protein	Viruses	Nucleocytoviricota	Pokkesviricetes	Chitovirales	Orthopoxvirus	Akhmeta_virus	L	RNA_polymerase-associated_protein__YP_010085558__Akhmeta_virus__2200830	103.8	Akhmeta_virus	201	0.516418		A0A346FRK2	UPI0005D81909	4.42724	0	1	8.66444	0	0	0.666667	0	0	-6.0108	-6.0106	FALSE
149	169	YP_010085770	2478919	Poxviridae	putative_H4L_protein	Viruses	Nucleocytoviricota	Pokkesviricetes	Chitovirales	Orthopoxvirus	Orthopoxvirus_Abatino	L	putative_H4L_protein__YP_010085770__Orthopoxvirus_Abatino__2478919	116.2	Orthopoxvirus_Abatino	201	0.578109		A0A2H4L7B3	UPI000CA14415	4.42724	0	1	8.66444	0	0	0.666667	0	0	-6.0108	-6.0106	FALSE
149	169	YP_010085770	2478919	Poxviridae	putative_H4L_protein	Viruses	Nucleocytoviricota	Pokkesviricetes	Chitovirales	Orthopoxvirus	Orthopoxvirus_Abatino	L	putative_H4L_protein__YP_010085770__Orthopoxvirus_Abatino__2478919	116.2	Orthopoxvirus_Abatino	201	0.578109		A0A3G2KXX2	UPI000CA14415	4.42724	0	1	8.66444	0	0	0.666667	0	0	-6.0108	-6.0106	FALSE
149	169	YP_010377091	10244	Poxviridae	RNA_polymerase-associated_transcription-specificity_factor_RAP94	Viruses	Nucleocytoviricota	Pokkesviricetes	Chitovirales	Orthopoxvirus	Monkeypox_virus	L	RNA_polymerase-associated_transcription-specificity_factor_RAP94__YP_010377091__Monkeypox_virus__10244	97	Monkeypox_virus	201	0.482587		A0A7H0DN81	UPI000049F6B4	4.42724	0	1	8.66444	0	0	0.666667	0	0	-6.0108	-6.0106	FALSE
149	169	YP_010377091	10244	Poxviridae	RNA_polymerase-associated_transcription-specificity_factor_RAP94	Viruses	Nucleocytoviricota	Pokkesviricetes	Chitovirales	Orthopoxvirus	Monkeypox_virus	L	RNA_polymerase-associated_transcription-specificity_factor_RAP94__YP_010377091__Monkeypox_virus__10244	97	Monkeypox_virus	201	0.482587		Q5IXT1	UPI000049F6B4	4.42724	0	1	8.66444	0	0	0.666667	0	0	-6.0108	-6.0106	FALSE
149	169	YP_232984	10245	Poxviridae	RAP94	Viruses	Nucleocytoviricota	Pokkesviricetes	Chitovirales	Orthopoxvirus	Vaccinia_virus	L	RAP94__YP_232984__Vaccinia_virus__10245	79.1	Vaccinia_virus	201	0.393532	M9WEP8_9POXV	M9WEP8		4.42724	0	1	8.66444	0	0	0.666667	0	0	-6.0108	-6.0106	FALSE
149	169	YP_232984	10245	Poxviridae	RAP94	Viruses	Nucleocytoviricota	Pokkesviricetes	Chitovirales	Orthopoxvirus	Vaccinia_virus	L	RAP94__YP_232984__Vaccinia_virus__10245	79.1	Vaccinia_virus	201	0.393532	M9WEP8_9POXV	P68438		4.42724	0	1	8.66444	0	0	0.666667	0	0	-6.0108	-6.0106	FALSE
149	169	YP_232984	10245	Poxviridae	RAP94	Viruses	Nucleocytoviricota	Pokkesviricetes	Chitovirales	Orthopoxvirus	Vaccinia_virus	L	RAP94__YP_232984__Vaccinia_virus__10245	79.1	Vaccinia_virus	201	0.393532	RAP94_VACCW	M9WEP8		4.42724	0	1	8.66444	0	0	0.666667	0	0	-6.0108	-6.0106	FALSE
149	169	YP_232984	10245	Poxviridae	RAP94	Viruses	Nucleocytoviricota	Pokkesviricetes	Chitovirales	Orthopoxvirus	Vaccinia_virus	L	RAP94__YP_232984__Vaccinia_virus__10245	79.1	Vaccinia_virus	201	0.393532	RAP94_VACCW	P68438		4.42724	0	1	8.66444	0	0	0.666667	0	0	-6.0108	-6.0106	FALSE
149	170	ABH08167	397342	Poxviridae	HSPV064	Viruses	Nucleocytoviricota	Pokkesviricetes	Chitovirales	Orthopoxvirus	Horsepox_virus	T	HSPV064__ABH08167__Horsepox_virus__397342	31.1	Horsepox_virus	172	0.180814				0	0	1	0	0	0	1	0	0	0	0	FALSE
149	170	NP_619860	10243	Poxviridae	CPXV073_protein	Viruses	Nucleocytoviricota	Pokkesviricetes	Chitovirales	Orthopoxvirus	Cowpox_virus	R	CPXV073_protein__NP_619860__Cowpox_virus__10243	57.8	Cowpox_virus	274	0.210949	Q8QMZ5_CWPXB	Q8QMZ5		0	0	1	0	0	0	1	0	0	0	0	FALSE
149	170	YP_010085732	2478919	Poxviridae	putative_E7R_protein	Viruses	Nucleocytoviricota	Pokkesviricetes	Chitovirales	Orthopoxvirus	Orthopoxvirus_Abatino	R	putative_E7R_protein__YP_010085732__Orthopoxvirus_Abatino__2478919	33.7	Orthopoxvirus_Abatino	274	0.122993		A0A3G2KXS7	UPI000F0C1CAE	0	0	1	0	0	0	1	0	0	0	0	FALSE
149	170	YP_010377052	10244	Poxviridae	Myristoylated_protein_E7	Viruses	Nucleocytoviricota	Pokkesviricetes	Chitovirales	Orthopoxvirus	Monkeypox_virus	T	Myristoylated_protein_E7__YP_010377052__Monkeypox_virus__10244	26	Monkeypox_virus	172	0.151163		A0A7H0DN42	UPI00000EDD3F	0	0	1	0	0	0	1	0	0	0	0	FALSE
149	170	YP_010377052	10244	Poxviridae	Myristoylated_protein_E7	Viruses	Nucleocytoviricota	Pokkesviricetes	Chitovirales	Orthopoxvirus	Monkeypox_virus	T	Myristoylated_protein_E7__YP_010377052__Monkeypox_virus__10244	26	Monkeypox_virus	172	0.151163		Q5IXX0	UPI00000EDD3F	0	0	1	0	0	0	1	0	0	0	0	FALSE
149	170	YP_010377052	10244	Poxviridae	Myristoylated_protein_E7	Viruses	Nucleocytoviricota	Pokkesviricetes	Chitovirales	Orthopoxvirus	Monkeypox_virus	T	Myristoylated_protein_E7__YP_010377052__Monkeypox_virus__10244	26	Monkeypox_virus	172	0.151163		Q8V525	UPI00000EDD3F	0	0	1	0	0	0	1	0	0	0	0	FALSE
149	170	YP_232945	10245	Poxviridae	soluble,_myristylprotein	Viruses	Nucleocytoviricota	Pokkesviricetes	Chitovirales	Orthopoxvirus	Vaccinia_virus	T	soluble,_myristylprotein__YP_232945__Vaccinia_virus__10245	29.3	Vaccinia_virus	172	0.170349	Q1M1Q6_9POXV	Q1M1Q6		0	0	1	0	0	0	1	0	0	0	0	FALSE
149	170	YP_232945	10245	Poxviridae	soluble,_myristylprotein	Viruses	Nucleocytoviricota	Pokkesviricetes	Chitovirales	Orthopoxvirus	Vaccinia_virus	T	soluble,_myristylprotein__YP_232945__Vaccinia_virus__10245	29.3	Vaccinia_virus	172	0.170349	Q1M1Q6_9POXV	P68446		0	0	1	0	0	0	1	0	0	0	0	FALSE
149	170	YP_232945	10245	Poxviridae	soluble,_myristylprotein	Viruses	Nucleocytoviricota	Pokkesviricetes	Chitovirales	Orthopoxvirus	Vaccinia_virus	T	soluble,_myristylprotein__YP_232945__Vaccinia_virus__10245	29.3	Vaccinia_virus	172	0.170349	Q1M1Q6_9POXV	Q76RE3		0	0	1	0	0	0	1	0	0	0	0	FALSE
149	170	YP_232945	10245	Poxviridae	soluble,_myristylprotein	Viruses	Nucleocytoviricota	Pokkesviricetes	Chitovirales	Orthopoxvirus	Vaccinia_virus	T	soluble,_myristylprotein__YP_232945__Vaccinia_virus__10245	29.3	Vaccinia_virus	172	0.170349	PG069_VACCW	Q1M1Q6		0	0	1	0	0	0	1	0	0	0	0	FALSE
149	170	YP_232945	10245	Poxviridae	soluble,_myristylprotein	Viruses	Nucleocytoviricota	Pokkesviricetes	Chitovirales	Orthopoxvirus	Vaccinia_virus	T	soluble,_myristylprotein__YP_232945__Vaccinia_virus__10245	29.3	Vaccinia_virus	172	0.170349	PG069_VACCW	P68446		0	0	1	0	0	0	1	0	0	0	0	FALSE
149	170	YP_232945	10245	Poxviridae	soluble,_myristylprotein	Viruses	Nucleocytoviricota	Pokkesviricetes	Chitovirales	Orthopoxvirus	Vaccinia_virus	T	soluble,_myristylprotein__YP_232945__Vaccinia_virus__10245	29.3	Vaccinia_virus	172	0.170349	PG069_VACCW	Q76RE3		0	0	1	0	0	0	1	0	0	0	0	FALSE
149	170	YP_232945	10245	Poxviridae	soluble,_myristylprotein	Viruses	Nucleocytoviricota	Pokkesviricetes	Chitovirales	Orthopoxvirus	Vaccinia_virus	T	soluble,_myristylprotein__YP_232945__Vaccinia_virus__10245	29.3	Vaccinia_virus	172	0.170349	Q76RE3_VACCA	Q1M1Q6		0	0	1	0	0	0	1	0	0	0	0	FALSE
149	170	YP_232945	10245	Poxviridae	soluble,_myristylprotein	Viruses	Nucleocytoviricota	Pokkesviricetes	Chitovirales	Orthopoxvirus	Vaccinia_virus	T	soluble,_myristylprotein__YP_232945__Vaccinia_virus__10245	29.3	Vaccinia_virus	172	0.170349	Q76RE3_VACCA	P68446		0	0	1	0	0	0	1	0	0	0	0	FALSE
149	170	YP_232945	10245	Poxviridae	soluble,_myristylprotein	Viruses	Nucleocytoviricota	Pokkesviricetes	Chitovirales	Orthopoxvirus	Vaccinia_virus	T	soluble,_myristylprotein__YP_232945__Vaccinia_virus__10245	29.3	Vaccinia_virus	172	0.170349	Q76RE3_VACCA	Q76RE3		0	0	1	0	0	0	1	0	0	0	0	FALSE
149	171	ABH08146	397342	Poxviridae	HSPV043	Viruses	Nucleocytoviricota	Pokkesviricetes	Chitovirales	Orthopoxvirus	Horsepox_virus	A	HSPV043__ABH08146__Horsepox_virus__397342	7.4	Horsepox_virus	129	0.0573643				0	0	1e-08	4.72662	1	1.86554	0.195866	0	0	-10.013	-10.013	FALSE
149	171	NP_619838	10243	Poxviridae	CPXV050	Viruses	Nucleocytoviricota	Pokkesviricetes	Chitovirales	Orthopoxvirus	Cowpox_virus	A	CPXV050__NP_619838__Cowpox_virus__10243	1.9	Cowpox_virus	129	0.0147287	Q8QN15_CWPXB	Q8QN15		0	0	1e-08	4.72662	1	1.86554	0.195866	0	0	-10.013	-10.013	FALSE
149	171	YP_010085710	2478919	Poxviridae	putative_F3L_protein	Viruses	Nucleocytoviricota	Pokkesviricetes	Chitovirales	Orthopoxvirus	Orthopoxvirus_Abatino	T	putative_F3L_protein__YP_010085710__Orthopoxvirus_Abatino__2478919	1.9	Orthopoxvirus_Abatino	172	0.0110465		A0A3G2KXR0	UPI000F0CCF58	0	0	1e-08	4.72662	1	1.86554	0.195866	0	0	-10.013	-10.013	FALSE
149	171	YP_010377030	10244	Poxviridae	Kelch-like_protein_-2-	Viruses	Nucleocytoviricota	Pokkesviricetes	Chitovirales	Orthopoxvirus	Monkeypox_virus	T	Kelch-like_protein_-2-__YP_010377030__Monkeypox_virus__10244	2.9	Monkeypox_virus	172	0.0168605		A0A7H0DN20	UPI001319A8B7	0	0	1e-08	4.72662	1	1.86554	0.195866	0	0	-10.013	-10.013	FALSE
149	171	YP_010377030	10244	Poxviridae	Kelch-like_protein_-2-	Viruses	Nucleocytoviricota	Pokkesviricetes	Chitovirales	Orthopoxvirus	Monkeypox_virus	T	Kelch-like_protein_-2-__YP_010377030__Monkeypox_virus__10244	2.9	Monkeypox_virus	172	0.0168605		A0A650BTZ2	UPI001319A8B7	0	0	1e-08	4.72662	1	1.86554	0.195866	0	0	-10.013	-10.013	FALSE
149	171	YP_010377030	10244	Poxviridae	Kelch-like_protein_-2-	Viruses	Nucleocytoviricota	Pokkesviricetes	Chitovirales	Orthopoxvirus	Monkeypox_virus	T	Kelch-like_protein_-2-__YP_010377030__Monkeypox_virus__10244	2.9	Monkeypox_virus	172	0.0168605		A0A7H0DLH7	UPI001319A8B7	0	0	1e-08	4.72662	1	1.86554	0.195866	0	0	-10.013	-10.013	FALSE
149	171	YP_232924	10245	Poxviridae	kelch-like_protein	Viruses	Nucleocytoviricota	Pokkesviricetes	Chitovirales	Orthopoxvirus	Vaccinia_virus	A	kelch-like_protein__YP_232924__Vaccinia_virus__10245	5.8	Vaccinia_virus	129	0.0449612	Q1M1S8_9POXV	Q1M1S8		0	0	1e-08	4.72662	1	1.86554	0.195866	0	0	-10.013	-10.013	FALSE
149	172	ABH08231	397342	Poxviridae	HSPV125	Viruses	Nucleocytoviricota	Pokkesviricetes	Chitovirales	Orthopoxvirus	Horsepox_virus	F	HSPV125__ABH08231__Horsepox_virus__397342	135.2	Horsepox_virus	240	0.563333				0	0	1	0	0	0	1	0	0	0	0	FALSE
149	172	NP_042153	10255	Poxviridae	hypothetical_protein_VARVgp109	Viruses	Nucleocytoviricota	Pokkesviricetes	Chitovirales	Orthopoxvirus	Variola_virus	F	hypothetical_protein_VARVgp109__NP_042153__Variola_virus__10255	135.7	Variola_virus	240	0.565417	RP19_VAR67	P33813		0	0	1	0	0	0	1	0	0	0	0	FALSE
149	172	NP_619920	10243	Poxviridae	CPXV137_protein	Viruses	Nucleocytoviricota	Pokkesviricetes	Chitovirales	Orthopoxvirus	Cowpox_virus	F	CPXV137_protein__NP_619920__Cowpox_virus__10243	133.2	Cowpox_virus	240	0.555	A0A1X9T948_COWPX	A0A1X9T948		0	0	1	0	0	0	1	0	0	0	0	FALSE
149	172	NP_619920	10243	Poxviridae	CPXV137_protein	Viruses	Nucleocytoviricota	Pokkesviricetes	Chitovirales	Orthopoxvirus	Cowpox_virus	F	CPXV137_protein__NP_619920__Cowpox_virus__10243	133.2	Cowpox_virus	240	0.555	A0A1X9T948_COWPX	Q77DS9		0	0	1	0	0	0	1	0	0	0	0	FALSE
149	172	NP_619920	10243	Poxviridae	CPXV137_protein	Viruses	Nucleocytoviricota	Pokkesviricetes	Chitovirales	Orthopoxvirus	Cowpox_virus	F	CPXV137_protein__NP_619920__Cowpox_virus__10243	133.2	Cowpox_virus	240	0.555	Q77DS9_CWPXB	A0A1X9T948		0	0	1	0	0	0	1	0	0	0	0	FALSE
149	172	NP_619920	10243	Poxviridae	CPXV137_protein	Viruses	Nucleocytoviricota	Pokkesviricetes	Chitovirales	Orthopoxvirus	Cowpox_virus	F	CPXV137_protein__NP_619920__Cowpox_virus__10243	133.2	Cowpox_virus	240	0.555	Q77DS9_CWPXB	Q77DS9		0	0	1	0	0	0	1	0	0	0	0	FALSE
149	172	YP_010085582	2200830	Poxviridae	RNA_polymerase_subunit	Viruses	Nucleocytoviricota	Pokkesviricetes	Chitovirales	Orthopoxvirus	Akhmeta_virus	F	RNA_polymerase_subunit__YP_010085582__Akhmeta_virus__2200830	138	Akhmeta_virus	240	0.575		A0A346FS96	UPI000E3372FC	0	0	1	0	0	0	1	0	0	0	0	FALSE
149	172	YP_010085792	2478919	Poxviridae	putative_A5R_protein	Viruses	Nucleocytoviricota	Pokkesviricetes	Chitovirales	Orthopoxvirus	Orthopoxvirus_Abatino	F	putative_A5R_protein__YP_010085792__Orthopoxvirus_Abatino__2478919	137.6	Orthopoxvirus_Abatino	240	0.573333		A0A1X9T948	UPI0000000021	0	0	1	0	0	0	1	0	0	0	0	FALSE
149	172	YP_010085792	2478919	Poxviridae	putative_A5R_protein	Viruses	Nucleocytoviricota	Pokkesviricetes	Chitovirales	Orthopoxvirus	Orthopoxvirus_Abatino	F	putative_A5R_protein__YP_010085792__Orthopoxvirus_Abatino__2478919	137.6	Orthopoxvirus_Abatino	240	0.573333		Q49QC8	UPI0000000021	0	0	1	0	0	0	1	0	0	0	0	FALSE
149	172	YP_010085792	2478919	Poxviridae	putative_A5R_protein	Viruses	Nucleocytoviricota	Pokkesviricetes	Chitovirales	Orthopoxvirus	Orthopoxvirus_Abatino	F	putative_A5R_protein__YP_010085792__Orthopoxvirus_Abatino__2478919	137.6	Orthopoxvirus_Abatino	240	0.573333		P68610	UPI0000000021	0	0	1	0	0	0	1	0	0	0	0	FALSE
149	172	YP_010085792	2478919	Poxviridae	putative_A5R_protein	Viruses	Nucleocytoviricota	Pokkesviricetes	Chitovirales	Orthopoxvirus	Orthopoxvirus_Abatino	F	putative_A5R_protein__YP_010085792__Orthopoxvirus_Abatino__2478919	137.6	Orthopoxvirus_Abatino	240	0.573333		Q77TI8	UPI0000000021	0	0	1	0	0	0	1	0	0	0	0	FALSE
149	172	YP_010085792	2478919	Poxviridae	putative_A5R_protein	Viruses	Nucleocytoviricota	Pokkesviricetes	Chitovirales	Orthopoxvirus	Orthopoxvirus_Abatino	F	putative_A5R_protein__YP_010085792__Orthopoxvirus_Abatino__2478919	137.6	Orthopoxvirus_Abatino	240	0.573333		P68611	UPI0000000021	0	0	1	0	0	0	1	0	0	0	0	FALSE
149	172	YP_010085792	2478919	Poxviridae	putative_A5R_protein	Viruses	Nucleocytoviricota	Pokkesviricetes	Chitovirales	Orthopoxvirus	Orthopoxvirus_Abatino	F	putative_A5R_protein__YP_010085792__Orthopoxvirus_Abatino__2478919	137.6	Orthopoxvirus_Abatino	240	0.573333		A0A2I2MCF6	UPI0000000021	0	0	1	0	0	0	1	0	0	0	0	FALSE
149	172	YP_010085792	2478919	Poxviridae	putative_A5R_protein	Viruses	Nucleocytoviricota	Pokkesviricetes	Chitovirales	Orthopoxvirus	Orthopoxvirus_Abatino	F	putative_A5R_protein__YP_010085792__Orthopoxvirus_Abatino__2478919	137.6	Orthopoxvirus_Abatino	240	0.573333		Q76ZQ8	UPI0000000021	0	0	1	0	0	0	1	0	0	0	0	FALSE
149	172	YP_010085792	2478919	Poxviridae	putative_A5R_protein	Viruses	Nucleocytoviricota	Pokkesviricetes	Chitovirales	Orthopoxvirus	Orthopoxvirus_Abatino	F	putative_A5R_protein__YP_010085792__Orthopoxvirus_Abatino__2478919	137.6	Orthopoxvirus_Abatino	240	0.573333		A9J0Q0	UPI0000000021	0	0	1	0	0	0	1	0	0	0	0	FALSE
149	172	YP_010085792	2478919	Poxviridae	putative_A5R_protein	Viruses	Nucleocytoviricota	Pokkesviricetes	Chitovirales	Orthopoxvirus	Orthopoxvirus_Abatino	F	putative_A5R_protein__YP_010085792__Orthopoxvirus_Abatino__2478919	137.6	Orthopoxvirus_Abatino	240	0.573333		V5R0J2	UPI0000000021	0	0	1	0	0	0	1	0	0	0	0	FALSE
149	172	YP_010085792	2478919	Poxviridae	putative_A5R_protein	Viruses	Nucleocytoviricota	Pokkesviricetes	Chitovirales	Orthopoxvirus	Orthopoxvirus_Abatino	F	putative_A5R_protein__YP_010085792__Orthopoxvirus_Abatino__2478919	137.6	Orthopoxvirus_Abatino	240	0.573333		A0A3G2KXY7	UPI0000000021	0	0	1	0	0	0	1	0	0	0	0	FALSE
149	172	YP_010085792	2478919	Poxviridae	putative_A5R_protein	Viruses	Nucleocytoviricota	Pokkesviricetes	Chitovirales	Orthopoxvirus	Orthopoxvirus_Abatino	F	putative_A5R_protein__YP_010085792__Orthopoxvirus_Abatino__2478919	137.6	Orthopoxvirus_Abatino	240	0.573333		Q77DS9	UPI0000000021	0	0	1	0	0	0	1	0	0	0	0	FALSE
149	172	YP_010085792	2478919	Poxviridae	putative_A5R_protein	Viruses	Nucleocytoviricota	Pokkesviricetes	Chitovirales	Orthopoxvirus	Orthopoxvirus_Abatino	F	putative_A5R_protein__YP_010085792__Orthopoxvirus_Abatino__2478919	137.6	Orthopoxvirus_Abatino	240	0.573333		Q0NP85	UPI0000000021	0	0	1	0	0	0	1	0	0	0	0	FALSE
149	172	YP_010085792	2478919	Poxviridae	putative_A5R_protein	Viruses	Nucleocytoviricota	Pokkesviricetes	Chitovirales	Orthopoxvirus	Orthopoxvirus_Abatino	F	putative_A5R_protein__YP_010085792__Orthopoxvirus_Abatino__2478919	137.6	Orthopoxvirus_Abatino	240	0.573333		Q6RZH8	UPI0000000021	0	0	1	0	0	0	1	0	0	0	0	FALSE
149	172	YP_010377113	10244	Poxviridae	DNA-directed_RNA_polymerase_19_kDa_subunit	Viruses	Nucleocytoviricota	Pokkesviricetes	Chitovirales	Orthopoxvirus	Monkeypox_virus	D	DNA-directed_RNA_polymerase_19_kDa_subunit__YP_010377113__Monkeypox_virus__10244	65.7	Monkeypox_virus	193	0.340415		A0A7H0DNA3	UPI00000F2953	0	0	1	0	0	0	1	0	0	0	0	FALSE
149	172	YP_010377113	10244	Poxviridae	DNA-directed_RNA_polymerase_19_kDa_subunit	Viruses	Nucleocytoviricota	Pokkesviricetes	Chitovirales	Orthopoxvirus	Monkeypox_virus	D	DNA-directed_RNA_polymerase_19_kDa_subunit__YP_010377113__Monkeypox_virus__10244	65.7	Monkeypox_virus	193	0.340415		Q5IXQ9	UPI00000F2953	0	0	1	0	0	0	1	0	0	0	0	FALSE
149	172	YP_010377113	10244	Poxviridae	DNA-directed_RNA_polymerase_19_kDa_subunit	Viruses	Nucleocytoviricota	Pokkesviricetes	Chitovirales	Orthopoxvirus	Monkeypox_virus	D	DNA-directed_RNA_polymerase_19_kDa_subunit__YP_010377113__Monkeypox_virus__10244	65.7	Monkeypox_virus	193	0.340415		Q8V4X0	UPI00000F2953	0	0	1	0	0	0	1	0	0	0	0	FALSE
149	172	YP_233006	10245	Poxviridae	DNA-dependent_RNA_polymerase_subunit_rpo19	Viruses	Nucleocytoviricota	Pokkesviricetes	Chitovirales	Orthopoxvirus	Vaccinia_virus	F	DNA-dependent_RNA_polymerase_subunit_rpo19__YP_233006__Vaccinia_virus__10245	139.4	Vaccinia_virus	240	0.580833	Q49QC8_9POXV	Q49QC8		0	0	1	0	0	0	1	0	0	0	0	FALSE
149	172	YP_233006	10245	Poxviridae	DNA-dependent_RNA_polymerase_subunit_rpo19	Viruses	Nucleocytoviricota	Pokkesviricetes	Chitovirales	Orthopoxvirus	Vaccinia_virus	F	DNA-dependent_RNA_polymerase_subunit_rpo19__YP_233006__Vaccinia_virus__10245	139.4	Vaccinia_virus	240	0.580833	Q49QC8_9POXV	P68611		0	0	1	0	0	0	1	0	0	0	0	FALSE
149	172	YP_233006	10245	Poxviridae	DNA-dependent_RNA_polymerase_subunit_rpo19	Viruses	Nucleocytoviricota	Pokkesviricetes	Chitovirales	Orthopoxvirus	Vaccinia_virus	F	DNA-dependent_RNA_polymerase_subunit_rpo19__YP_233006__Vaccinia_virus__10245	139.4	Vaccinia_virus	240	0.580833	Q49QC8_9POXV	Q76ZQ8		0	0	1	0	0	0	1	0	0	0	0	FALSE
149	172	YP_233006	10245	Poxviridae	DNA-dependent_RNA_polymerase_subunit_rpo19	Viruses	Nucleocytoviricota	Pokkesviricetes	Chitovirales	Orthopoxvirus	Vaccinia_virus	F	DNA-dependent_RNA_polymerase_subunit_rpo19__YP_233006__Vaccinia_virus__10245	139.4	Vaccinia_virus	240	0.580833	RP19_VACCW	Q49QC8		0	0	1	0	0	0	1	0	0	0	0	FALSE
149	172	YP_233006	10245	Poxviridae	DNA-dependent_RNA_polymerase_subunit_rpo19	Viruses	Nucleocytoviricota	Pokkesviricetes	Chitovirales	Orthopoxvirus	Vaccinia_virus	F	DNA-dependent_RNA_polymerase_subunit_rpo19__YP_233006__Vaccinia_virus__10245	139.4	Vaccinia_virus	240	0.580833	RP19_VACCW	P68611		0	0	1	0	0	0	1	0	0	0	0	FALSE
149	172	YP_233006	10245	Poxviridae	DNA-dependent_RNA_polymerase_subunit_rpo19	Viruses	Nucleocytoviricota	Pokkesviricetes	Chitovirales	Orthopoxvirus	Vaccinia_virus	F	DNA-dependent_RNA_polymerase_subunit_rpo19__YP_233006__Vaccinia_virus__10245	139.4	Vaccinia_virus	240	0.580833	RP19_VACCW	Q76ZQ8		0	0	1	0	0	0	1	0	0	0	0	FALSE
149	172	YP_233006	10245	Poxviridae	DNA-dependent_RNA_polymerase_subunit_rpo19	Viruses	Nucleocytoviricota	Pokkesviricetes	Chitovirales	Orthopoxvirus	Vaccinia_virus	F	DNA-dependent_RNA_polymerase_subunit_rpo19__YP_233006__Vaccinia_virus__10245	139.4	Vaccinia_virus	240	0.580833	RP19_VACCA	Q49QC8		0	0	1	0	0	0	1	0	0	0	0	FALSE
149	172	YP_233006	10245	Poxviridae	DNA-dependent_RNA_polymerase_subunit_rpo19	Viruses	Nucleocytoviricota	Pokkesviricetes	Chitovirales	Orthopoxvirus	Vaccinia_virus	F	DNA-dependent_RNA_polymerase_subunit_rpo19__YP_233006__Vaccinia_virus__10245	139.4	Vaccinia_virus	240	0.580833	RP19_VACCA	P68611		0	0	1	0	0	0	1	0	0	0	0	FALSE
149	172	YP_233006	10245	Poxviridae	DNA-dependent_RNA_polymerase_subunit_rpo19	Viruses	Nucleocytoviricota	Pokkesviricetes	Chitovirales	Orthopoxvirus	Vaccinia_virus	F	DNA-dependent_RNA_polymerase_subunit_rpo19__YP_233006__Vaccinia_virus__10245	139.4	Vaccinia_virus	240	0.580833	RP19_VACCA	Q76ZQ8		0	0	1	0	0	0	1	0	0	0	0	FALSE
149	178	ABH08244	397342	Poxviridae	HSPV138	Viruses	Nucleocytoviricota	Pokkesviricetes	Chitovirales	Orthopoxvirus	Horsepox_virus	F	HSPV138__ABH08244__Horsepox_virus__397342	73.5	Horsepox_virus	240	0.30625				0	0	1	0	0	0	1	0	0	0	0	FALSE
149	178	NP_042165	10255	Poxviridae	hypothetical_protein_VARVgp121	Viruses	Nucleocytoviricota	Pokkesviricetes	Chitovirales	Orthopoxvirus	Variola_virus	F	hypothetical_protein_VARVgp121__NP_042165__Variola_virus__10255	61.2	Variola_virus	240	0.255	PG144_VARV	P0DOR6		0	0	1	0	0	0	1	0	0	0	0	FALSE
149	178	NP_042165	10255	Poxviridae	hypothetical_protein_VARVgp121	Viruses	Nucleocytoviricota	Pokkesviricetes	Chitovirales	Orthopoxvirus	Variola_virus	F	hypothetical_protein_VARVgp121__NP_042165__Variola_virus__10255	61.2	Variola_virus	240	0.255	PG144_VARV	Q0N5N1		0	0	1	0	0	0	1	0	0	0	0	FALSE
149	178	NP_042165	10255	Poxviridae	hypothetical_protein_VARVgp121	Viruses	Nucleocytoviricota	Pokkesviricetes	Chitovirales	Orthopoxvirus	Variola_virus	F	hypothetical_protein_VARVgp121__NP_042165__Variola_virus__10255	61.2	Variola_virus	240	0.255	PG144_VARV	P0DOR5		0	0	1	0	0	0	1	0	0	0	0	FALSE
149	178	NP_042165	10255	Poxviridae	hypothetical_protein_VARVgp121	Viruses	Nucleocytoviricota	Pokkesviricetes	Chitovirales	Orthopoxvirus	Variola_virus	F	hypothetical_protein_VARVgp121__NP_042165__Variola_virus__10255	61.2	Variola_virus	240	0.255	Q0N5N1_VARV	P0DOR6		0	0	1	0	0	0	1	0	0	0	0	FALSE
149	178	NP_042165	10255	Poxviridae	hypothetical_protein_VARVgp121	Viruses	Nucleocytoviricota	Pokkesviricetes	Chitovirales	Orthopoxvirus	Variola_virus	F	hypothetical_protein_VARVgp121__NP_042165__Variola_virus__10255	61.2	Variola_virus	240	0.255	Q0N5N1_VARV	Q0N5N1		0	0	1	0	0	0	1	0	0	0	0	FALSE
149	178	NP_042165	10255	Poxviridae	hypothetical_protein_VARVgp121	Viruses	Nucleocytoviricota	Pokkesviricetes	Chitovirales	Orthopoxvirus	Variola_virus	F	hypothetical_protein_VARVgp121__NP_042165__Variola_virus__10255	61.2	Variola_virus	240	0.255	Q0N5N1_VARV	P0DOR5		0	0	1	0	0	0	1	0	0	0	0	FALSE
149	178	NP_042165	10255	Poxviridae	hypothetical_protein_VARVgp121	Viruses	Nucleocytoviricota	Pokkesviricetes	Chitovirales	Orthopoxvirus	Variola_virus	F	hypothetical_protein_VARVgp121__NP_042165__Variola_virus__10255	61.2	Variola_virus	240	0.255	PG144_VAR67	P0DOR6		0	0	1	0	0	0	1	0	0	0	0	FALSE
149	178	NP_042165	10255	Poxviridae	hypothetical_protein_VARVgp121	Viruses	Nucleocytoviricota	Pokkesviricetes	Chitovirales	Orthopoxvirus	Variola_virus	F	hypothetical_protein_VARVgp121__NP_042165__Variola_virus__10255	61.2	Variola_virus	240	0.255	PG144_VAR67	Q0N5N1		0	0	1	0	0	0	1	0	0	0	0	FALSE
149	178	NP_042165	10255	Poxviridae	hypothetical_protein_VARVgp121	Viruses	Nucleocytoviricota	Pokkesviricetes	Chitovirales	Orthopoxvirus	Variola_virus	F	hypothetical_protein_VARVgp121__NP_042165__Variola_virus__10255	61.2	Variola_virus	240	0.255	PG144_VAR67	P0DOR5		0	0	1	0	0	0	1	0	0	0	0	FALSE
149	178	NP_619933	10243	Poxviridae	CPXV150_protein	Viruses	Nucleocytoviricota	Pokkesviricetes	Chitovirales	Orthopoxvirus	Cowpox_virus	F	CPXV150_protein__NP_619933__Cowpox_virus__10243	61.9	Cowpox_virus	240	0.257917	Q0NPT9_COWPX	Q0NPT9		0	0	1	0	0	0	1	0	0	0	0	FALSE
149	178	NP_619933	10243	Poxviridae	CPXV150_protein	Viruses	Nucleocytoviricota	Pokkesviricetes	Chitovirales	Orthopoxvirus	Cowpox_virus	F	CPXV150_protein__NP_619933__Cowpox_virus__10243	61.9	Cowpox_virus	240	0.257917	Q0NPT9_COWPX	Q8QMT6		0	0	1	0	0	0	1	0	0	0	0	FALSE
149	178	NP_619933	10243	Poxviridae	CPXV150_protein	Viruses	Nucleocytoviricota	Pokkesviricetes	Chitovirales	Orthopoxvirus	Cowpox_virus	F	CPXV150_protein__NP_619933__Cowpox_virus__10243	61.9	Cowpox_virus	240	0.257917	Q8QMT6_CWPXB	Q0NPT9		0	0	1	0	0	0	1	0	0	0	0	FALSE
149	178	NP_619933	10243	Poxviridae	CPXV150_protein	Viruses	Nucleocytoviricota	Pokkesviricetes	Chitovirales	Orthopoxvirus	Cowpox_virus	F	CPXV150_protein__NP_619933__Cowpox_virus__10243	61.9	Cowpox_virus	240	0.257917	Q8QMT6_CWPXB	Q8QMT6		0	0	1	0	0	0	1	0	0	0	0	FALSE
149	178	YP_010085804	2478919	Poxviridae	putative_A17L_protein	Viruses	Nucleocytoviricota	Pokkesviricetes	Chitovirales	Orthopoxvirus	Orthopoxvirus_Abatino	F	putative_A17L_protein__YP_010085804__Orthopoxvirus_Abatino__2478919	58.1	Orthopoxvirus_Abatino	240	0.242083		G0XW04	UPI00021CD3F4	0	0	1	0	0	0	1	0	0	0	0	FALSE
149	178	YP_010085804	2478919	Poxviridae	putative_A17L_protein	Viruses	Nucleocytoviricota	Pokkesviricetes	Chitovirales	Orthopoxvirus	Orthopoxvirus_Abatino	F	putative_A17L_protein__YP_010085804__Orthopoxvirus_Abatino__2478919	58.1	Orthopoxvirus_Abatino	240	0.242083		A0A3G2KY07	UPI00021CD3F4	0	0	1	0	0	0	1	0	0	0	0	FALSE
149	178	YP_010377126	10244	Poxviridae	IMV_membrane_protein_P21	Viruses	Nucleocytoviricota	Pokkesviricetes	Chitovirales	Orthopoxvirus	Monkeypox_virus	L	IMV_membrane_protein_P21__YP_010377126__Monkeypox_virus__10244	1	Monkeypox_virus	201	0.00497512		A0A7H0DNB6	UPI000049F6C6	0	0	1	0	0	0	1	0	0	0	0	FALSE
149	178	YP_010377126	10244	Poxviridae	IMV_membrane_protein_P21	Viruses	Nucleocytoviricota	Pokkesviricetes	Chitovirales	Orthopoxvirus	Monkeypox_virus	L	IMV_membrane_protein_P21__YP_010377126__Monkeypox_virus__10244	1	Monkeypox_virus	201	0.00497512		Q5IXP6	UPI000049F6C6	0	0	1	0	0	0	1	0	0	0	0	FALSE
149	178	YP_233019	10245	Poxviridae	IMV_membrane_protein	Viruses	Nucleocytoviricota	Pokkesviricetes	Chitovirales	Orthopoxvirus	Vaccinia_virus	F	IMV_membrane_protein__YP_233019__Vaccinia_virus__10245	61.2	Vaccinia_virus	240	0.255	Q49PI1_9POXV	Q49PI1		0	0	1	0	0	0	1	0	0	0	0	FALSE
149	178	YP_233019	10245	Poxviridae	IMV_membrane_protein	Viruses	Nucleocytoviricota	Pokkesviricetes	Chitovirales	Orthopoxvirus	Vaccinia_virus	F	IMV_membrane_protein__YP_233019__Vaccinia_virus__10245	61.2	Vaccinia_virus	240	0.255	Q49PI1_9POXV	P68593		0	0	1	0	0	0	1	0	0	0	0	FALSE
149	178	YP_233019	10245	Poxviridae	IMV_membrane_protein	Viruses	Nucleocytoviricota	Pokkesviricetes	Chitovirales	Orthopoxvirus	Vaccinia_virus	F	IMV_membrane_protein__YP_233019__Vaccinia_virus__10245	61.2	Vaccinia_virus	240	0.255	PG144_VACCW	Q49PI1		0	0	1	0	0	0	1	0	0	0	0	FALSE
149	178	YP_233019	10245	Poxviridae	IMV_membrane_protein	Viruses	Nucleocytoviricota	Pokkesviricetes	Chitovirales	Orthopoxvirus	Vaccinia_virus	F	IMV_membrane_protein__YP_233019__Vaccinia_virus__10245	61.2	Vaccinia_virus	240	0.255	PG144_VACCW	P68593		0	0	1	0	0	0	1	0	0	0	0	FALSE
149	181	ABH08259	397342	Poxviridae	HSPV150	Viruses	Nucleocytoviricota	Pokkesviricetes	Chitovirales	Orthopoxvirus	Horsepox_virus	V	HSPV150__ABH08259__Horsepox_virus__397342	108.6	Horsepox_virus	174	0.624138				0	0	1e-08	2.53496	1	0.671719	0.385801	1	0	-8.12681	-8.12676	FALSE
149	181	NP_042180	10255	Poxviridae	hypothetical_protein_VARVgp136	Viruses	Nucleocytoviricota	Pokkesviricetes	Chitovirales	Orthopoxvirus	Variola_virus	V	hypothetical_protein_VARVgp136__NP_042180__Variola_virus__10255	104.4	Variola_virus	174	0.6	RP35_VAR67	P33812		0	0	1e-08	2.53496	1	0.671719	0.385801	1	0	-8.12681	-8.12676	FALSE
149	181	NP_619948	10243	Poxviridae	CPXV164_protein	Viruses	Nucleocytoviricota	Pokkesviricetes	Chitovirales	Orthopoxvirus	Cowpox_virus	V	CPXV164_protein__NP_619948__Cowpox_virus__10243	110.7	Cowpox_virus	174	0.636207	Q8QMS4_CWPXB	Q8QMS4		0	0	1e-08	2.53496	1	0.671719	0.385801	1	0	-8.12681	-8.12676	FALSE
149	181	YP_010085608	2200830	Poxviridae	RNA_Pol_RPO35_protein	Viruses	Nucleocytoviricota	Pokkesviricetes	Chitovirales	Orthopoxvirus	Akhmeta_virus	V	RNA_Pol_RPO35_protein__YP_010085608__Akhmeta_virus__2200830	86.5	Akhmeta_virus	174	0.497126		A0A346FSC2	UPI000E32EA3F	0	0	1e-08	2.53496	1	0.671719	0.385801	1	0	-8.12681	-8.12676	FALSE
149	181	YP_010085817	2478919	Poxviridae	putative_A29L_protein	Viruses	Nucleocytoviricota	Pokkesviricetes	Chitovirales	Orthopoxvirus	Orthopoxvirus_Abatino	A	putative_A29L_protein__YP_010085817__Orthopoxvirus_Abatino__2478919	74.1	Orthopoxvirus_Abatino	129	0.574419		A0A3G2KY10	UPI000F0CCC3E	0	0	1e-08	2.53496	1	0.671719	0.385801	1	0	-8.12681	-8.12676	FALSE
149	181	YP_010377137	10244	Poxviridae	DNA-directed_RNA_polymerase_35_kDa_subunit	Viruses	Nucleocytoviricota	Pokkesviricetes	Chitovirales	Orthopoxvirus	Monkeypox_virus	V	DNA-directed_RNA_polymerase_35_kDa_subunit__YP_010377137__Monkeypox_virus__10244	105.2	Monkeypox_virus	174	0.604598		A0A7H0DNC7	UPI000049F6CE	0	0	1e-08	2.53496	1	0.671719	0.385801	1	0	-8.12681	-8.12676	FALSE
149	181	YP_010377137	10244	Poxviridae	DNA-directed_RNA_polymerase_35_kDa_subunit	Viruses	Nucleocytoviricota	Pokkesviricetes	Chitovirales	Orthopoxvirus	Monkeypox_virus	V	DNA-directed_RNA_polymerase_35_kDa_subunit__YP_010377137__Monkeypox_virus__10244	105.2	Monkeypox_virus	174	0.604598		Q5IXN5	UPI000049F6CE	0	0	1e-08	2.53496	1	0.671719	0.385801	1	0	-8.12681	-8.12676	FALSE
149	181	YP_233034	10245	Poxviridae	DNA-dependent_RNA_polymerase_rpo35	Viruses	Nucleocytoviricota	Pokkesviricetes	Chitovirales	Orthopoxvirus	Vaccinia_virus	V	DNA-dependent_RNA_polymerase_rpo35__YP_233034__Vaccinia_virus__10245	105.4	Vaccinia_virus	174	0.605747	Q49PG1_9POXV	Q49PG1		0	0	1e-08	2.53496	1	0.671719	0.385801	1	0	-8.12681	-8.12676	FALSE
149	181	YP_233034	10245	Poxviridae	DNA-dependent_RNA_polymerase_rpo35	Viruses	Nucleocytoviricota	Pokkesviricetes	Chitovirales	Orthopoxvirus	Vaccinia_virus	V	DNA-dependent_RNA_polymerase_rpo35__YP_233034__Vaccinia_virus__10245	105.4	Vaccinia_virus	174	0.605747	Q49PG1_9POXV	O57233		0	0	1e-08	2.53496	1	0.671719	0.385801	1	0	-8.12681	-8.12676	FALSE
149	181	YP_233034	10245	Poxviridae	DNA-dependent_RNA_polymerase_rpo35	Viruses	Nucleocytoviricota	Pokkesviricetes	Chitovirales	Orthopoxvirus	Vaccinia_virus	V	DNA-dependent_RNA_polymerase_rpo35__YP_233034__Vaccinia_virus__10245	105.4	Vaccinia_virus	174	0.605747	RP35_VACCA	Q49PG1		0	0	1e-08	2.53496	1	0.671719	0.385801	1	0	-8.12681	-8.12676	FALSE
149	181	YP_233034	10245	Poxviridae	DNA-dependent_RNA_polymerase_rpo35	Viruses	Nucleocytoviricota	Pokkesviricetes	Chitovirales	Orthopoxvirus	Vaccinia_virus	V	DNA-dependent_RNA_polymerase_rpo35__YP_233034__Vaccinia_virus__10245	105.4	Vaccinia_virus	174	0.605747	RP35_VACCA	O57233		0	0	1e-08	2.53496	1	0.671719	0.385801	1	0	-8.12681	-8.12676	FALSE
149	183	ABH08166	397342	Poxviridae	HSPV063	Viruses	Nucleocytoviricota	Pokkesviricetes	Chitovirales	Orthopoxvirus	Horsepox_virus	E	HSPV063__ABH08166__Horsepox_virus__397342	129.7	Horsepox_virus	223	0.581614				0	0	1	0	0	0	1	0	0	0	0	FALSE
149	183	NP_042091	10255	Poxviridae	hypothetical_protein_VARVgp047	Viruses	Nucleocytoviricota	Pokkesviricetes	Chitovirales	Orthopoxvirus	Variola_virus	E	hypothetical_protein_VARVgp047__NP_042091__Variola_virus__10255	120.4	Variola_virus	223	0.53991	PG068_VARV	P0DSX2		0	0	1	0	0	0	1	0	0	0	0	FALSE
149	183	NP_042091	10255	Poxviridae	hypothetical_protein_VARVgp047	Viruses	Nucleocytoviricota	Pokkesviricetes	Chitovirales	Orthopoxvirus	Variola_virus	E	hypothetical_protein_VARVgp047__NP_042091__Variola_virus__10255	120.4	Variola_virus	223	0.53991	PG068_VARV	Q0N6G2		0	0	1	0	0	0	1	0	0	0	0	FALSE
149	183	NP_042091	10255	Poxviridae	hypothetical_protein_VARVgp047	Viruses	Nucleocytoviricota	Pokkesviricetes	Chitovirales	Orthopoxvirus	Variola_virus	E	hypothetical_protein_VARVgp047__NP_042091__Variola_virus__10255	120.4	Variola_virus	223	0.53991	PG068_VARV	P0DSX1		0	0	1	0	0	0	1	0	0	0	0	FALSE
149	183	NP_042091	10255	Poxviridae	hypothetical_protein_VARVgp047	Viruses	Nucleocytoviricota	Pokkesviricetes	Chitovirales	Orthopoxvirus	Variola_virus	E	hypothetical_protein_VARVgp047__NP_042091__Variola_virus__10255	120.4	Variola_virus	223	0.53991	Q0N6G2_VARV	P0DSX2		0	0	1	0	0	0	1	0	0	0	0	FALSE
149	183	NP_042091	10255	Poxviridae	hypothetical_protein_VARVgp047	Viruses	Nucleocytoviricota	Pokkesviricetes	Chitovirales	Orthopoxvirus	Variola_virus	E	hypothetical_protein_VARVgp047__NP_042091__Variola_virus__10255	120.4	Variola_virus	223	0.53991	Q0N6G2_VARV	Q0N6G2		0	0	1	0	0	0	1	0	0	0	0	FALSE
149	183	NP_042091	10255	Poxviridae	hypothetical_protein_VARVgp047	Viruses	Nucleocytoviricota	Pokkesviricetes	Chitovirales	Orthopoxvirus	Variola_virus	E	hypothetical_protein_VARVgp047__NP_042091__Variola_virus__10255	120.4	Variola_virus	223	0.53991	Q0N6G2_VARV	P0DSX1		0	0	1	0	0	0	1	0	0	0	0	FALSE
149	183	NP_042091	10255	Poxviridae	hypothetical_protein_VARVgp047	Viruses	Nucleocytoviricota	Pokkesviricetes	Chitovirales	Orthopoxvirus	Variola_virus	E	hypothetical_protein_VARVgp047__NP_042091__Variola_virus__10255	120.4	Variola_virus	223	0.53991	PG068_VAR67	P0DSX2		0	0	1	0	0	0	1	0	0	0	0	FALSE
149	183	NP_042091	10255	Poxviridae	hypothetical_protein_VARVgp047	Viruses	Nucleocytoviricota	Pokkesviricetes	Chitovirales	Orthopoxvirus	Variola_virus	E	hypothetical_protein_VARVgp047__NP_042091__Variola_virus__10255	120.4	Variola_virus	223	0.53991	PG068_VAR67	Q0N6G2		0	0	1	0	0	0	1	0	0	0	0	FALSE
149	183	NP_042091	10255	Poxviridae	hypothetical_protein_VARVgp047	Viruses	Nucleocytoviricota	Pokkesviricetes	Chitovirales	Orthopoxvirus	Variola_virus	E	hypothetical_protein_VARVgp047__NP_042091__Variola_virus__10255	120.4	Variola_virus	223	0.53991	PG068_VAR67	P0DSX1		0	0	1	0	0	0	1	0	0	0	0	FALSE
149	183	NP_619859	10243	Poxviridae	CPXV072_protein	Viruses	Nucleocytoviricota	Pokkesviricetes	Chitovirales	Orthopoxvirus	Cowpox_virus	E	CPXV072_protein__NP_619859__Cowpox_virus__10243	128.5	Cowpox_virus	223	0.576233	Q8QMZ6_CWPXB	Q8QMZ6		0	0	1	0	0	0	1	0	0	0	0	FALSE
149	183	YP_010085731	2478919	Poxviridae	putative_E6R_protein	Viruses	Nucleocytoviricota	Pokkesviricetes	Chitovirales	Orthopoxvirus	Orthopoxvirus_Abatino	E	putative_E6R_protein__YP_010085731__Orthopoxvirus_Abatino__2478919	129	Orthopoxvirus_Abatino	223	0.578475		A0A2H4L7A6	UPI000CA301A0	0	0	1	0	0	0	1	0	0	0	0	FALSE
149	183	YP_010085731	2478919	Poxviridae	putative_E6R_protein	Viruses	Nucleocytoviricota	Pokkesviricetes	Chitovirales	Orthopoxvirus	Orthopoxvirus_Abatino	E	putative_E6R_protein__YP_010085731__Orthopoxvirus_Abatino__2478919	129	Orthopoxvirus_Abatino	223	0.578475		A0A3G2KXT5	UPI000CA301A0	0	0	1	0	0	0	1	0	0	0	0	FALSE
149	183	YP_010377051	10244	Poxviridae	IMV_membrane_protein_E6	Viruses	Nucleocytoviricota	Pokkesviricetes	Chitovirales	Orthopoxvirus	Monkeypox_virus	E	IMV_membrane_protein_E6__YP_010377051__Monkeypox_virus__10244	133.3	Monkeypox_virus	223	0.597758		A0A7H0DN41	UPI000049F69E	0	0	1	0	0	0	1	0	0	0	0	FALSE
149	183	YP_010377051	10244	Poxviridae	IMV_membrane_protein_E6	Viruses	Nucleocytoviricota	Pokkesviricetes	Chitovirales	Orthopoxvirus	Monkeypox_virus	E	IMV_membrane_protein_E6__YP_010377051__Monkeypox_virus__10244	133.3	Monkeypox_virus	223	0.597758		Q5IXX1	UPI000049F69E	0	0	1	0	0	0	1	0	0	0	0	FALSE
149	183	YP_232944	10245	Poxviridae	hypothetical_protein_VACWR062	Viruses	Nucleocytoviricota	Pokkesviricetes	Chitovirales	Orthopoxvirus	Vaccinia_virus	E	hypothetical_protein_VACWR062__YP_232944__Vaccinia_virus__10245	126.1	Vaccinia_virus	223	0.565471	Q1PIY7_9POXV	Q1PIY7		0	0	1	0	0	0	1	0	0	0	0	FALSE
149	183	YP_232944	10245	Poxviridae	hypothetical_protein_VACWR062	Viruses	Nucleocytoviricota	Pokkesviricetes	Chitovirales	Orthopoxvirus	Vaccinia_virus	E	hypothetical_protein_VACWR062__YP_232944__Vaccinia_virus__10245	126.1	Vaccinia_virus	223	0.565471	Q1PIY7_9POXV	P21607		0	0	1	0	0	0	1	0	0	0	0	FALSE
149	183	YP_232944	10245	Poxviridae	hypothetical_protein_VACWR062	Viruses	Nucleocytoviricota	Pokkesviricetes	Chitovirales	Orthopoxvirus	Vaccinia_virus	E	hypothetical_protein_VACWR062__YP_232944__Vaccinia_virus__10245	126.1	Vaccinia_virus	223	0.565471	PG068_VACCW	Q1PIY7		0	0	1	0	0	0	1	0	0	0	0	FALSE
149	183	YP_232944	10245	Poxviridae	hypothetical_protein_VACWR062	Viruses	Nucleocytoviricota	Pokkesviricetes	Chitovirales	Orthopoxvirus	Vaccinia_virus	E	hypothetical_protein_VACWR062__YP_232944__Vaccinia_virus__10245	126.1	Vaccinia_virus	223	0.565471	PG068_VACCW	P21607		0	0	1	0	0	0	1	0	0	0	0	FALSE
149	186	ABH08222	397342	Poxviridae	HSPV116	Viruses	Nucleocytoviricota	Pokkesviricetes	Chitovirales	Orthopoxvirus	Horsepox_virus	D	HSPV116__ABH08222__Horsepox_virus__397342	75.7	Horsepox_virus	193	0.392228				6.43131	0	1	9.64696	0	0	0.666667	0	0	-8.63349	-8.63349	FALSE
149	186	NP_042144	10255	Poxviridae	hypothetical_protein_VARVgp100	Viruses	Nucleocytoviricota	Pokkesviricetes	Chitovirales	Orthopoxvirus	Variola_virus	D	hypothetical_protein_VARVgp100__NP_042144__Variola_virus__10255	68.1	Variola_virus	193	0.35285	PG122_VAR67	P33071		6.43131	0	1	9.64696	0	0	0.666667	0	0	-8.63349	-8.63349	FALSE
149	186	NP_619911	10243	Poxviridae	CPXV127_protein	Viruses	Nucleocytoviricota	Pokkesviricetes	Chitovirales	Orthopoxvirus	Cowpox_virus	D	CPXV127_protein__NP_619911__Cowpox_virus__10243	76	Cowpox_virus	193	0.393782	A0A1X9T7R2_COWPX	A0A1X9T7R2		6.43131	0	1	9.64696	0	0	0.666667	0	0	-8.63349	-8.63349	FALSE
149	186	NP_619911	10243	Poxviridae	CPXV127_protein	Viruses	Nucleocytoviricota	Pokkesviricetes	Chitovirales	Orthopoxvirus	Cowpox_virus	D	CPXV127_protein__NP_619911__Cowpox_virus__10243	76	Cowpox_virus	193	0.393782	A0A1X9T7R2_COWPX	Q8QMV2		6.43131	0	1	9.64696	0	0	0.666667	0	0	-8.63349	-8.63349	FALSE
149	186	NP_619911	10243	Poxviridae	CPXV127_protein	Viruses	Nucleocytoviricota	Pokkesviricetes	Chitovirales	Orthopoxvirus	Cowpox_virus	D	CPXV127_protein__NP_619911__Cowpox_virus__10243	76	Cowpox_virus	193	0.393782	Q8QMV2_CWPXB	A0A1X9T7R2		6.43131	0	1	9.64696	0	0	0.666667	0	0	-8.63349	-8.63349	FALSE
149	186	NP_619911	10243	Poxviridae	CPXV127_protein	Viruses	Nucleocytoviricota	Pokkesviricetes	Chitovirales	Orthopoxvirus	Cowpox_virus	D	CPXV127_protein__NP_619911__Cowpox_virus__10243	76	Cowpox_virus	193	0.393782	Q8QMV2_CWPXB	Q8QMV2		6.43131	0	1	9.64696	0	0	0.666667	0	0	-8.63349	-8.63349	FALSE
149	186	YP_010085572	2200830	Poxviridae	mRNA_decapping_enzyme	Viruses	Nucleocytoviricota	Pokkesviricetes	Chitovirales	Orthopoxvirus	Akhmeta_virus	D	mRNA_decapping_enzyme__YP_010085572__Akhmeta_virus__2200830	70	Akhmeta_virus	193	0.362694		A0A346FRL6	UPI000E335165	6.43131	0	1	9.64696	0	0	0.666667	0	0	-8.63349	-8.63349	FALSE
149	186	YP_010085783	2478919	Poxviridae	putative_D10R_protein	Viruses	Nucleocytoviricota	Pokkesviricetes	Chitovirales	Orthopoxvirus	Orthopoxvirus_Abatino	D	putative_D10R_protein__YP_010085783__Orthopoxvirus_Abatino__2478919	75.3	Orthopoxvirus_Abatino	193	0.390155		A0A3G2KXX9	UPI000F0CF624	6.43131	0	1	9.64696	0	0	0.666667	0	0	-8.63349	-8.63349	FALSE
149	186	YP_010377104	10244	Poxviridae	MutT_motif_protein	Viruses	Nucleocytoviricota	Pokkesviricetes	Chitovirales	Orthopoxvirus	Monkeypox_virus	D	MutT_motif_protein__YP_010377104__Monkeypox_virus__10244	68.7	Monkeypox_virus	193	0.355959		A0A7H0DN94	UPI00000F9D37	6.43131	0	1	9.64696	0	0	0.666667	0	0	-8.63349	-8.63349	FALSE
149	186	YP_010377104	10244	Poxviridae	MutT_motif_protein	Viruses	Nucleocytoviricota	Pokkesviricetes	Chitovirales	Orthopoxvirus	Monkeypox_virus	D	MutT_motif_protein__YP_010377104__Monkeypox_virus__10244	68.7	Monkeypox_virus	193	0.355959		Q5IXR8	UPI00000F9D37	6.43131	0	1	9.64696	0	0	0.666667	0	0	-8.63349	-8.63349	FALSE
149	186	YP_010377104	10244	Poxviridae	MutT_motif_protein	Viruses	Nucleocytoviricota	Pokkesviricetes	Chitovirales	Orthopoxvirus	Monkeypox_virus	D	MutT_motif_protein__YP_010377104__Monkeypox_virus__10244	68.7	Monkeypox_virus	193	0.355959		Q8V4X8	UPI00000F9D37	6.43131	0	1	9.64696	0	0	0.666667	0	0	-8.63349	-8.63349	FALSE
149	186	YP_232997	10245	Poxviridae	contains_mutT-like_motif_of_NTP-phosphohydrolase_for_DNA_repair	Viruses	Nucleocytoviricota	Pokkesviricetes	Chitovirales	Orthopoxvirus	Vaccinia_virus	D	contains_mutT-like_motif_of_NTP-phosphohydrolase_for_DNA_repair__YP_232997__Vaccinia_virus__10245	78.8	Vaccinia_virus	193	0.40829	PG122_VACCW	P04312		6.43131	0	1	9.64696	0	0	0.666667	0	0	-8.63349	-8.63349	FALSE
149	187	ABH08137	397342	Poxviridae	HSPV034	Viruses	Nucleocytoviricota	Pokkesviricetes	Chitovirales	Orthopoxvirus	Horsepox_virus	C	HSPV034__ABH08137__Horsepox_virus__397342	7	Horsepox_virus	167	0.0419162				0	0	1	0	0	0	1	0	0	0	0	FALSE
149	187	NP_619829	10243	Poxviridae	CPXV040_protein	Viruses	Nucleocytoviricota	Pokkesviricetes	Chitovirales	Orthopoxvirus	Cowpox_virus	C	CPXV040_protein__NP_619829__Cowpox_virus__10243	7.4	Cowpox_virus	167	0.0443114	G0XXI7_COWPX	G0XXI7		0	0	1	0	0	0	1	0	0	0	0	FALSE
149	187	NP_619829	10243	Poxviridae	CPXV040_protein	Viruses	Nucleocytoviricota	Pokkesviricetes	Chitovirales	Orthopoxvirus	Cowpox_virus	C	CPXV040_protein__NP_619829__Cowpox_virus__10243	7.4	Cowpox_virus	167	0.0443114	G0XXI7_COWPX	Q8QN22		0	0	1	0	0	0	1	0	0	0	0	FALSE
149	187	NP_619829	10243	Poxviridae	CPXV040_protein	Viruses	Nucleocytoviricota	Pokkesviricetes	Chitovirales	Orthopoxvirus	Cowpox_virus	C	CPXV040_protein__NP_619829__Cowpox_virus__10243	7.4	Cowpox_virus	167	0.0443114	Q8QN22_CWPXB	G0XXI7		0	0	1	0	0	0	1	0	0	0	0	FALSE
149	187	NP_619829	10243	Poxviridae	CPXV040_protein	Viruses	Nucleocytoviricota	Pokkesviricetes	Chitovirales	Orthopoxvirus	Cowpox_virus	C	CPXV040_protein__NP_619829__Cowpox_virus__10243	7.4	Cowpox_virus	167	0.0443114	Q8QN22_CWPXB	Q8QN22		0	0	1	0	0	0	1	0	0	0	0	FALSE
149	187	YP_010377021	10244	Poxviridae	NFkB_inhibitor	Viruses	Nucleocytoviricota	Pokkesviricetes	Chitovirales	Orthopoxvirus	Monkeypox_virus	C	NFkB_inhibitor__YP_010377021__Monkeypox_virus__10244	6.4	Monkeypox_virus	167	0.0383234		A0A7H0DN11	UPI000049F68D	0	0	1	0	0	0	1	0	0	0	0	FALSE
149	187	YP_010377021	10244	Poxviridae	NFkB_inhibitor	Viruses	Nucleocytoviricota	Pokkesviricetes	Chitovirales	Orthopoxvirus	Monkeypox_virus	C	NFkB_inhibitor__YP_010377021__Monkeypox_virus__10244	6.4	Monkeypox_virus	167	0.0383234		Q5IXZ8	UPI000049F68D	0	0	1	0	0	0	1	0	0	0	0	FALSE
149	187	YP_232913	10245	Poxviridae	hypothetical_protein_VACWR031	Viruses	Nucleocytoviricota	Pokkesviricetes	Chitovirales	Orthopoxvirus	Vaccinia_virus	C	hypothetical_protein_VACWR031__YP_232913__Vaccinia_virus__10245	7	Vaccinia_virus	167	0.0419162	Q1PJ18_9POXV	Q1PJ18		0	0	1	0	0	0	1	0	0	0	0	FALSE
149	187	YP_232913	10245	Poxviridae	hypothetical_protein_VACWR031	Viruses	Nucleocytoviricota	Pokkesviricetes	Chitovirales	Orthopoxvirus	Vaccinia_virus	C	hypothetical_protein_VACWR031__YP_232913__Vaccinia_virus__10245	7	Vaccinia_virus	167	0.0419162	Q1PJ18_9POXV	Q80HY2		0	0	1	0	0	0	1	0	0	0	0	FALSE
149	187	YP_232913	10245	Poxviridae	hypothetical_protein_VACWR031	Viruses	Nucleocytoviricota	Pokkesviricetes	Chitovirales	Orthopoxvirus	Vaccinia_virus	C	hypothetical_protein_VACWR031__YP_232913__Vaccinia_virus__10245	7	Vaccinia_virus	167	0.0419162	PG038_VACCW	Q1PJ18		0	0	1	0	0	0	1	0	0	0	0	FALSE
149	187	YP_232913	10245	Poxviridae	hypothetical_protein_VACWR031	Viruses	Nucleocytoviricota	Pokkesviricetes	Chitovirales	Orthopoxvirus	Vaccinia_virus	C	hypothetical_protein_VACWR031__YP_232913__Vaccinia_virus__10245	7	Vaccinia_virus	167	0.0419162	PG038_VACCW	Q80HY2		0	0	1	0	0	0	1	0	0	0	0	FALSE
149	189	ABH08225	397342	Poxviridae	HSPV119	Viruses	Nucleocytoviricota	Pokkesviricetes	Chitovirales	Orthopoxvirus	Horsepox_virus	K	HSPV119__ABH08225__Horsepox_virus__397342	5.5	Horsepox_virus	236	0.0233051				0	0	1	0	0	0	1	0	0	0	0	FALSE
149	189	NP_042147	10255	Poxviridae	hypothetical_protein_VARVgp103	Viruses	Nucleocytoviricota	Pokkesviricetes	Chitovirales	Orthopoxvirus	Variola_virus	K	hypothetical_protein_VARVgp103__NP_042147__Variola_virus__10255	4.9	Variola_virus	236	0.0207627	D13_VARV	P0DOU9		0	0	1	0	0	0	1	0	0	0	0	FALSE
149	189	NP_042147	10255	Poxviridae	hypothetical_protein_VARVgp103	Viruses	Nucleocytoviricota	Pokkesviricetes	Chitovirales	Orthopoxvirus	Variola_virus	K	hypothetical_protein_VARVgp103__NP_042147__Variola_virus__10255	4.9	Variola_virus	236	0.0207627	D13_VARV	Q0N543		0	0	1	0	0	0	1	0	0	0	0	FALSE
149	189	NP_042147	10255	Poxviridae	hypothetical_protein_VARVgp103	Viruses	Nucleocytoviricota	Pokkesviricetes	Chitovirales	Orthopoxvirus	Variola_virus	K	hypothetical_protein_VARVgp103__NP_042147__Variola_virus__10255	4.9	Variola_virus	236	0.0207627	D13_VARV	P0DSP6		0	0	1	0	0	0	1	0	0	0	0	FALSE
149	189	NP_042147	10255	Poxviridae	hypothetical_protein_VARVgp103	Viruses	Nucleocytoviricota	Pokkesviricetes	Chitovirales	Orthopoxvirus	Variola_virus	K	hypothetical_protein_VARVgp103__NP_042147__Variola_virus__10255	4.9	Variola_virus	236	0.0207627	Q0N543_VARV	P0DOU9		0	0	1	0	0	0	1	0	0	0	0	FALSE
149	189	NP_042147	10255	Poxviridae	hypothetical_protein_VARVgp103	Viruses	Nucleocytoviricota	Pokkesviricetes	Chitovirales	Orthopoxvirus	Variola_virus	K	hypothetical_protein_VARVgp103__NP_042147__Variola_virus__10255	4.9	Variola_virus	236	0.0207627	Q0N543_VARV	Q0N543		0	0	1	0	0	0	1	0	0	0	0	FALSE
149	189	NP_042147	10255	Poxviridae	hypothetical_protein_VARVgp103	Viruses	Nucleocytoviricota	Pokkesviricetes	Chitovirales	Orthopoxvirus	Variola_virus	K	hypothetical_protein_VARVgp103__NP_042147__Variola_virus__10255	4.9	Variola_virus	236	0.0207627	Q0N543_VARV	P0DSP6		0	0	1	0	0	0	1	0	0	0	0	FALSE
149	189	NP_042147	10255	Poxviridae	hypothetical_protein_VARVgp103	Viruses	Nucleocytoviricota	Pokkesviricetes	Chitovirales	Orthopoxvirus	Variola_virus	K	hypothetical_protein_VARVgp103__NP_042147__Variola_virus__10255	4.9	Variola_virus	236	0.0207627	PG125_VAR67	P0DOU9		0	0	1	0	0	0	1	0	0	0	0	FALSE
149	189	NP_042147	10255	Poxviridae	hypothetical_protein_VARVgp103	Viruses	Nucleocytoviricota	Pokkesviricetes	Chitovirales	Orthopoxvirus	Variola_virus	K	hypothetical_protein_VARVgp103__NP_042147__Variola_virus__10255	4.9	Variola_virus	236	0.0207627	PG125_VAR67	Q0N543		0	0	1	0	0	0	1	0	0	0	0	FALSE
149	189	NP_042147	10255	Poxviridae	hypothetical_protein_VARVgp103	Viruses	Nucleocytoviricota	Pokkesviricetes	Chitovirales	Orthopoxvirus	Variola_virus	K	hypothetical_protein_VARVgp103__NP_042147__Variola_virus__10255	4.9	Variola_virus	236	0.0207627	PG125_VAR67	P0DSP6		0	0	1	0	0	0	1	0	0	0	0	FALSE
149	189	NP_619914	10243	Poxviridae	CPXV131_protein	Viruses	Nucleocytoviricota	Pokkesviricetes	Chitovirales	Orthopoxvirus	Cowpox_virus	K	CPXV131_protein__NP_619914__Cowpox_virus__10243	4.9	Cowpox_virus	236	0.0207627	A0A1X9T9V7_COWPX	A0A1X9T9V7		0	0	1	0	0	0	1	0	0	0	0	FALSE
149	189	NP_619914	10243	Poxviridae	CPXV131_protein	Viruses	Nucleocytoviricota	Pokkesviricetes	Chitovirales	Orthopoxvirus	Cowpox_virus	K	CPXV131_protein__NP_619914__Cowpox_virus__10243	4.9	Cowpox_virus	236	0.0207627	A0A1X9T9V7_COWPX	Q8QMV0		0	0	1	0	0	0	1	0	0	0	0	FALSE
149	189	NP_619914	10243	Poxviridae	CPXV131_protein	Viruses	Nucleocytoviricota	Pokkesviricetes	Chitovirales	Orthopoxvirus	Cowpox_virus	K	CPXV131_protein__NP_619914__Cowpox_virus__10243	4.9	Cowpox_virus	236	0.0207627	Q8QMV0_CWPXB	A0A1X9T9V7		0	0	1	0	0	0	1	0	0	0	0	FALSE
149	189	NP_619914	10243	Poxviridae	CPXV131_protein	Viruses	Nucleocytoviricota	Pokkesviricetes	Chitovirales	Orthopoxvirus	Cowpox_virus	K	CPXV131_protein__NP_619914__Cowpox_virus__10243	4.9	Cowpox_virus	236	0.0207627	Q8QMV0_CWPXB	Q8QMV0		0	0	1	0	0	0	1	0	0	0	0	FALSE
149	189	YP_010085576	2200830	Poxviridae	trimeric_virion_coat_protein	Viruses	Nucleocytoviricota	Pokkesviricetes	Chitovirales	Orthopoxvirus	Akhmeta_virus	K	trimeric_virion_coat_protein__YP_010085576__Akhmeta_virus__2200830	4.3	Akhmeta_virus	236	0.0182203		A0A346FRM0	UPI000E332B45	0	0	1	0	0	0	1	0	0	0	0	FALSE
149	189	YP_010085786	2478919	Poxviridae	putative_D13L_protein	Viruses	Nucleocytoviricota	Pokkesviricetes	Chitovirales	Orthopoxvirus	Orthopoxvirus_Abatino	K	putative_D13L_protein__YP_010085786__Orthopoxvirus_Abatino__2478919	6.5	Orthopoxvirus_Abatino	236	0.0275424		A0A3G2KXY2	UPI000F0C13B9	0	0	1	0	0	0	1	0	0	0	0	FALSE
149	189	YP_010377107	10244	Poxviridae	Rifampicin_resistance_protein	Viruses	Nucleocytoviricota	Pokkesviricetes	Chitovirales	Orthopoxvirus	Monkeypox_virus	K	Rifampicin_resistance_protein__YP_010377107__Monkeypox_virus__10244	6.5	Monkeypox_virus	236	0.0275424		A0A7H0DN97	UPI00062AD384	0	0	1	0	0	0	1	0	0	0	0	FALSE
149	189	YP_010377107	10244	Poxviridae	Rifampicin_resistance_protein	Viruses	Nucleocytoviricota	Pokkesviricetes	Chitovirales	Orthopoxvirus	Monkeypox_virus	K	Rifampicin_resistance_protein__YP_010377107__Monkeypox_virus__10244	6.5	Monkeypox_virus	236	0.0275424		A0A0F6N8Q2	UPI00062AD384	0	0	1	0	0	0	1	0	0	0	0	FALSE
149	189	YP_233000	10245	Poxviridae	rifampicin_target	Viruses	Nucleocytoviricota	Pokkesviricetes	Chitovirales	Orthopoxvirus	Vaccinia_virus	K	rifampicin_target__YP_233000__Vaccinia_virus__10245	6.5	Vaccinia_virus	236	0.0275424	Q49PK7_9POXV	Q49PK7		0	0	1	0	0	0	1	0	0	0	0	FALSE
149	189	YP_233000	10245	Poxviridae	rifampicin_target	Viruses	Nucleocytoviricota	Pokkesviricetes	Chitovirales	Orthopoxvirus	Vaccinia_virus	K	rifampicin_target__YP_233000__Vaccinia_virus__10245	6.5	Vaccinia_virus	236	0.0275424	Q49PK7_9POXV	P68441		0	0	1	0	0	0	1	0	0	0	0	FALSE
149	189	YP_233000	10245	Poxviridae	rifampicin_target	Viruses	Nucleocytoviricota	Pokkesviricetes	Chitovirales	Orthopoxvirus	Vaccinia_virus	K	rifampicin_target__YP_233000__Vaccinia_virus__10245	6.5	Vaccinia_virus	236	0.0275424	Q49PK7_9POXV	P68440		0	0	1	0	0	0	1	0	0	0	0	FALSE
149	189	YP_233000	10245	Poxviridae	rifampicin_target	Viruses	Nucleocytoviricota	Pokkesviricetes	Chitovirales	Orthopoxvirus	Vaccinia_virus	K	rifampicin_target__YP_233000__Vaccinia_virus__10245	6.5	Vaccinia_virus	236	0.0275424	Q49PK7_9POXV	Q76ZR4		0	0	1	0	0	0	1	0	0	0	0	FALSE
149	189	YP_233000	10245	Poxviridae	rifampicin_target	Viruses	Nucleocytoviricota	Pokkesviricetes	Chitovirales	Orthopoxvirus	Vaccinia_virus	K	rifampicin_target__YP_233000__Vaccinia_virus__10245	6.5	Vaccinia_virus	236	0.0275424	PG125_VACCC	Q49PK7		0	0	1	0	0	0	1	0	0	0	0	FALSE
149	189	YP_233000	10245	Poxviridae	rifampicin_target	Viruses	Nucleocytoviricota	Pokkesviricetes	Chitovirales	Orthopoxvirus	Vaccinia_virus	K	rifampicin_target__YP_233000__Vaccinia_virus__10245	6.5	Vaccinia_virus	236	0.0275424	PG125_VACCC	P68441		0	0	1	0	0	0	1	0	0	0	0	FALSE
149	189	YP_233000	10245	Poxviridae	rifampicin_target	Viruses	Nucleocytoviricota	Pokkesviricetes	Chitovirales	Orthopoxvirus	Vaccinia_virus	K	rifampicin_target__YP_233000__Vaccinia_virus__10245	6.5	Vaccinia_virus	236	0.0275424	PG125_VACCC	P68440		0	0	1	0	0	0	1	0	0	0	0	FALSE
149	189	YP_233000	10245	Poxviridae	rifampicin_target	Viruses	Nucleocytoviricota	Pokkesviricetes	Chitovirales	Orthopoxvirus	Vaccinia_virus	K	rifampicin_target__YP_233000__Vaccinia_virus__10245	6.5	Vaccinia_virus	236	0.0275424	PG125_VACCC	Q76ZR4		0	0	1	0	0	0	1	0	0	0	0	FALSE
149	189	YP_233000	10245	Poxviridae	rifampicin_target	Viruses	Nucleocytoviricota	Pokkesviricetes	Chitovirales	Orthopoxvirus	Vaccinia_virus	K	rifampicin_target__YP_233000__Vaccinia_virus__10245	6.5	Vaccinia_virus	236	0.0275424	PG125_VACCW	Q49PK7		0	0	1	0	0	0	1	0	0	0	0	FALSE
149	189	YP_233000	10245	Poxviridae	rifampicin_target	Viruses	Nucleocytoviricota	Pokkesviricetes	Chitovirales	Orthopoxvirus	Vaccinia_virus	K	rifampicin_target__YP_233000__Vaccinia_virus__10245	6.5	Vaccinia_virus	236	0.0275424	PG125_VACCW	P68441		0	0	1	0	0	0	1	0	0	0	0	FALSE
149	189	YP_233000	10245	Poxviridae	rifampicin_target	Viruses	Nucleocytoviricota	Pokkesviricetes	Chitovirales	Orthopoxvirus	Vaccinia_virus	K	rifampicin_target__YP_233000__Vaccinia_virus__10245	6.5	Vaccinia_virus	236	0.0275424	PG125_VACCW	P68440		0	0	1	0	0	0	1	0	0	0	0	FALSE
149	189	YP_233000	10245	Poxviridae	rifampicin_target	Viruses	Nucleocytoviricota	Pokkesviricetes	Chitovirales	Orthopoxvirus	Vaccinia_virus	K	rifampicin_target__YP_233000__Vaccinia_virus__10245	6.5	Vaccinia_virus	236	0.0275424	PG125_VACCW	Q76ZR4		0	0	1	0	0	0	1	0	0	0	0	FALSE
149	189	YP_233000	10245	Poxviridae	rifampicin_target	Viruses	Nucleocytoviricota	Pokkesviricetes	Chitovirales	Orthopoxvirus	Vaccinia_virus	K	rifampicin_target__YP_233000__Vaccinia_virus__10245	6.5	Vaccinia_virus	236	0.0275424	PG125_VACCA	Q49PK7		0	0	1	0	0	0	1	0	0	0	0	FALSE
149	189	YP_233000	10245	Poxviridae	rifampicin_target	Viruses	Nucleocytoviricota	Pokkesviricetes	Chitovirales	Orthopoxvirus	Vaccinia_virus	K	rifampicin_target__YP_233000__Vaccinia_virus__10245	6.5	Vaccinia_virus	236	0.0275424	PG125_VACCA	P68441		0	0	1	0	0	0	1	0	0	0	0	FALSE
149	189	YP_233000	10245	Poxviridae	rifampicin_target	Viruses	Nucleocytoviricota	Pokkesviricetes	Chitovirales	Orthopoxvirus	Vaccinia_virus	K	rifampicin_target__YP_233000__Vaccinia_virus__10245	6.5	Vaccinia_virus	236	0.0275424	PG125_VACCA	P68440		0	0	1	0	0	0	1	0	0	0	0	FALSE
149	189	YP_233000	10245	Poxviridae	rifampicin_target	Viruses	Nucleocytoviricota	Pokkesviricetes	Chitovirales	Orthopoxvirus	Vaccinia_virus	K	rifampicin_target__YP_233000__Vaccinia_virus__10245	6.5	Vaccinia_virus	236	0.0275424	PG125_VACCA	Q76ZR4		0	0	1	0	0	0	1	0	0	0	0	FALSE
149	190	ABH08234	397342	Poxviridae	HSPV128	Viruses	Nucleocytoviricota	Pokkesviricetes	Chitovirales	Orthopoxvirus	Horsepox_virus	Y	HSPV128__ABH08234__Horsepox_virus__397342	217.2	Horsepox_virus	263	0.825856				0	0	1	0	0	0	1	0	0	0	0	FALSE
149	190	NP_042156	10255	Poxviridae	hypothetical_protein_VARVgp112	Viruses	Nucleocytoviricota	Pokkesviricetes	Chitovirales	Orthopoxvirus	Variola_virus	Y	hypothetical_protein_VARVgp112__NP_042156__Variola_virus__10255	204.9	Variola_virus	263	0.779087	VTF3S_VARV	P0DSQ0		0	0	1	0	0	0	1	0	0	0	0	FALSE
149	190	NP_042156	10255	Poxviridae	hypothetical_protein_VARVgp112	Viruses	Nucleocytoviricota	Pokkesviricetes	Chitovirales	Orthopoxvirus	Variola_virus	Y	hypothetical_protein_VARVgp112__NP_042156__Variola_virus__10255	204.9	Variola_virus	263	0.779087	VTF3S_VARV	Q0N534		0	0	1	0	0	0	1	0	0	0	0	FALSE
149	190	NP_042156	10255	Poxviridae	hypothetical_protein_VARVgp112	Viruses	Nucleocytoviricota	Pokkesviricetes	Chitovirales	Orthopoxvirus	Variola_virus	Y	hypothetical_protein_VARVgp112__NP_042156__Variola_virus__10255	204.9	Variola_virus	263	0.779087	VTF3S_VARV	P0DSP9		0	0	1	0	0	0	1	0	0	0	0	FALSE
149	190	NP_042156	10255	Poxviridae	hypothetical_protein_VARVgp112	Viruses	Nucleocytoviricota	Pokkesviricetes	Chitovirales	Orthopoxvirus	Variola_virus	Y	hypothetical_protein_VARVgp112__NP_042156__Variola_virus__10255	204.9	Variola_virus	263	0.779087	Q0N534_VARV	P0DSQ0		0	0	1	0	0	0	1	0	0	0	0	FALSE
149	190	NP_042156	10255	Poxviridae	hypothetical_protein_VARVgp112	Viruses	Nucleocytoviricota	Pokkesviricetes	Chitovirales	Orthopoxvirus	Variola_virus	Y	hypothetical_protein_VARVgp112__NP_042156__Variola_virus__10255	204.9	Variola_virus	263	0.779087	Q0N534_VARV	Q0N534		0	0	1	0	0	0	1	0	0	0	0	FALSE
149	190	NP_042156	10255	Poxviridae	hypothetical_protein_VARVgp112	Viruses	Nucleocytoviricota	Pokkesviricetes	Chitovirales	Orthopoxvirus	Variola_virus	Y	hypothetical_protein_VARVgp112__NP_042156__Variola_virus__10255	204.9	Variola_virus	263	0.779087	Q0N534_VARV	P0DSP9		0	0	1	0	0	0	1	0	0	0	0	FALSE
149	190	NP_042156	10255	Poxviridae	hypothetical_protein_VARVgp112	Viruses	Nucleocytoviricota	Pokkesviricetes	Chitovirales	Orthopoxvirus	Variola_virus	Y	hypothetical_protein_VARVgp112__NP_042156__Variola_virus__10255	204.9	Variola_virus	263	0.779087	VTF3S_VAR67	P0DSQ0		0	0	1	0	0	0	1	0	0	0	0	FALSE
149	190	NP_042156	10255	Poxviridae	hypothetical_protein_VARVgp112	Viruses	Nucleocytoviricota	Pokkesviricetes	Chitovirales	Orthopoxvirus	Variola_virus	Y	hypothetical_protein_VARVgp112__NP_042156__Variola_virus__10255	204.9	Variola_virus	263	0.779087	VTF3S_VAR67	Q0N534		0	0	1	0	0	0	1	0	0	0	0	FALSE
149	190	NP_042156	10255	Poxviridae	hypothetical_protein_VARVgp112	Viruses	Nucleocytoviricota	Pokkesviricetes	Chitovirales	Orthopoxvirus	Variola_virus	Y	hypothetical_protein_VARVgp112__NP_042156__Variola_virus__10255	204.9	Variola_virus	263	0.779087	VTF3S_VAR67	P0DSP9		0	0	1	0	0	0	1	0	0	0	0	FALSE
149	190	NP_619923	10243	Poxviridae	CPXV140_protein	Viruses	Nucleocytoviricota	Pokkesviricetes	Chitovirales	Orthopoxvirus	Cowpox_virus	Y	CPXV140_protein__NP_619923__Cowpox_virus__10243	56.4	Cowpox_virus	263	0.214449	A0A0K2YTA9_COWPX	A0A0K2YTA9		0	0	1	0	0	0	1	0	0	0	0	FALSE
149	190	NP_619923	10243	Poxviridae	CPXV140_protein	Viruses	Nucleocytoviricota	Pokkesviricetes	Chitovirales	Orthopoxvirus	Cowpox_virus	Y	CPXV140_protein__NP_619923__Cowpox_virus__10243	56.4	Cowpox_virus	263	0.214449	A0A0K2YTA9_COWPX	Q8QMU2		0	0	1	0	0	0	1	0	0	0	0	FALSE
149	190	NP_619923	10243	Poxviridae	CPXV140_protein	Viruses	Nucleocytoviricota	Pokkesviricetes	Chitovirales	Orthopoxvirus	Cowpox_virus	Y	CPXV140_protein__NP_619923__Cowpox_virus__10243	56.4	Cowpox_virus	263	0.214449	Q8QMU2_CWPXB	A0A0K2YTA9		0	0	1	0	0	0	1	0	0	0	0	FALSE
149	190	NP_619923	10243	Poxviridae	CPXV140_protein	Viruses	Nucleocytoviricota	Pokkesviricetes	Chitovirales	Orthopoxvirus	Cowpox_virus	Y	CPXV140_protein__NP_619923__Cowpox_virus__10243	56.4	Cowpox_virus	263	0.214449	Q8QMU2_CWPXB	Q8QMU2		0	0	1	0	0	0	1	0	0	0	0	FALSE
149	190	YP_010085585	2200830	Poxviridae	VITF-3_small_subunit	Viruses	Nucleocytoviricota	Pokkesviricetes	Chitovirales	Orthopoxvirus	Akhmeta_virus	Y	VITF-3_small_subunit__YP_010085585__Akhmeta_virus__2200830	44	Akhmeta_virus	263	0.1673		A0A346FRM9	UPI000E335AF9	0	0	1	0	0	0	1	0	0	0	0	FALSE
149	190	YP_010085795	2478919	Poxviridae	putative_A8R_protein	Viruses	Nucleocytoviricota	Pokkesviricetes	Chitovirales	Orthopoxvirus	Orthopoxvirus_Abatino	Y	putative_A8R_protein__YP_010085795__Orthopoxvirus_Abatino__2478919	1.3	Orthopoxvirus_Abatino	263	0.00494297		A0A3G2KXY3	UPI000F0CBDBD	0	0	1	0	0	0	1	0	0	0	0	FALSE
149	190	YP_010377116	10244	Poxviridae	Intermediate_transcription_factor_VITF-3_-1-	Viruses	Nucleocytoviricota	Pokkesviricetes	Chitovirales	Orthopoxvirus	Monkeypox_virus	Y	Intermediate_transcription_factor_VITF-3_-1-__YP_010377116__Monkeypox_virus__10244	97.6	Monkeypox_virus	263	0.371103		A0A7H0DNA6	UPI00005BA18D	0	0	1	0	0	0	1	0	0	0	0	FALSE
149	190	YP_010377116	10244	Poxviridae	Intermediate_transcription_factor_VITF-3_-1-	Viruses	Nucleocytoviricota	Pokkesviricetes	Chitovirales	Orthopoxvirus	Monkeypox_virus	Y	Intermediate_transcription_factor_VITF-3_-1-__YP_010377116__Monkeypox_virus__10244	97.6	Monkeypox_virus	263	0.371103		Q3I7J8	UPI00005BA18D	0	0	1	0	0	0	1	0	0	0	0	FALSE
149	190	YP_233009	10245	Poxviridae	32kDa_small_subunit_of_transcription_factor_VITF-3	Viruses	Nucleocytoviricota	Pokkesviricetes	Chitovirales	Orthopoxvirus	Vaccinia_virus	Y	32kDa_small_subunit_of_transcription_factor_VITF-3__YP_233009__Vaccinia_virus__10245	217.8	Vaccinia_virus	263	0.828137	Q49PJ3_9POXV	Q49PJ3		0	0	1	0	0	0	1	0	0	0	0	FALSE
149	190	YP_233009	10245	Poxviridae	32kDa_small_subunit_of_transcription_factor_VITF-3	Viruses	Nucleocytoviricota	Pokkesviricetes	Chitovirales	Orthopoxvirus	Vaccinia_virus	Y	32kDa_small_subunit_of_transcription_factor_VITF-3__YP_233009__Vaccinia_virus__10245	217.8	Vaccinia_virus	263	0.828137	Q49PJ3_9POXV	P68720		0	0	1	0	0	0	1	0	0	0	0	FALSE
149	190	YP_233009	10245	Poxviridae	32kDa_small_subunit_of_transcription_factor_VITF-3	Viruses	Nucleocytoviricota	Pokkesviricetes	Chitovirales	Orthopoxvirus	Vaccinia_virus	Y	32kDa_small_subunit_of_transcription_factor_VITF-3__YP_233009__Vaccinia_virus__10245	217.8	Vaccinia_virus	263	0.828137	Q49PJ3_9POXV	P68719		0	0	1	0	0	0	1	0	0	0	0	FALSE
149	190	YP_233009	10245	Poxviridae	32kDa_small_subunit_of_transcription_factor_VITF-3	Viruses	Nucleocytoviricota	Pokkesviricetes	Chitovirales	Orthopoxvirus	Vaccinia_virus	Y	32kDa_small_subunit_of_transcription_factor_VITF-3__YP_233009__Vaccinia_virus__10245	217.8	Vaccinia_virus	263	0.828137	VTF3S_VACCW	Q49PJ3		0	0	1	0	0	0	1	0	0	0	0	FALSE
149	190	YP_233009	10245	Poxviridae	32kDa_small_subunit_of_transcription_factor_VITF-3	Viruses	Nucleocytoviricota	Pokkesviricetes	Chitovirales	Orthopoxvirus	Vaccinia_virus	Y	32kDa_small_subunit_of_transcription_factor_VITF-3__YP_233009__Vaccinia_virus__10245	217.8	Vaccinia_virus	263	0.828137	VTF3S_VACCW	P68720		0	0	1	0	0	0	1	0	0	0	0	FALSE
149	190	YP_233009	10245	Poxviridae	32kDa_small_subunit_of_transcription_factor_VITF-3	Viruses	Nucleocytoviricota	Pokkesviricetes	Chitovirales	Orthopoxvirus	Vaccinia_virus	Y	32kDa_small_subunit_of_transcription_factor_VITF-3__YP_233009__Vaccinia_virus__10245	217.8	Vaccinia_virus	263	0.828137	VTF3S_VACCW	P68719		0	0	1	0	0	0	1	0	0	0	0	FALSE
149	190	YP_233009	10245	Poxviridae	32kDa_small_subunit_of_transcription_factor_VITF-3	Viruses	Nucleocytoviricota	Pokkesviricetes	Chitovirales	Orthopoxvirus	Vaccinia_virus	Y	32kDa_small_subunit_of_transcription_factor_VITF-3__YP_233009__Vaccinia_virus__10245	217.8	Vaccinia_virus	263	0.828137	VTF3S_VACCA	Q49PJ3		0	0	1	0	0	0	1	0	0	0	0	FALSE
149	190	YP_233009	10245	Poxviridae	32kDa_small_subunit_of_transcription_factor_VITF-3	Viruses	Nucleocytoviricota	Pokkesviricetes	Chitovirales	Orthopoxvirus	Vaccinia_virus	Y	32kDa_small_subunit_of_transcription_factor_VITF-3__YP_233009__Vaccinia_virus__10245	217.8	Vaccinia_virus	263	0.828137	VTF3S_VACCA	P68720		0	0	1	0	0	0	1	0	0	0	0	FALSE
149	190	YP_233009	10245	Poxviridae	32kDa_small_subunit_of_transcription_factor_VITF-3	Viruses	Nucleocytoviricota	Pokkesviricetes	Chitovirales	Orthopoxvirus	Vaccinia_virus	Y	32kDa_small_subunit_of_transcription_factor_VITF-3__YP_233009__Vaccinia_virus__10245	217.8	Vaccinia_virus	263	0.828137	VTF3S_VACCA	P68719		0	0	1	0	0	0	1	0	0	0	0	FALSE
149	193	ABH08213	397342	Poxviridae	HSPV107	Viruses	Nucleocytoviricota	Pokkesviricetes	Chitovirales	Orthopoxvirus	Horsepox_virus	I	HSPV107__ABH08213__Horsepox_virus__397342	0.3	Horsepox_virus	197	0.00152284				0	0	1	0	0	0	1	0	0	0	0	FALSE
149	193	NP_042135	10255	Poxviridae	hypothetical_protein_VARVgp091	Viruses	Nucleocytoviricota	Pokkesviricetes	Chitovirales	Orthopoxvirus	Variola_virus	I	hypothetical_protein_VARVgp091__NP_042135__Variola_virus__10255	1.3	Variola_virus	197	0.00659898	MCEL_VAR67	P0DSX5		0	0	1	0	0	0	1	0	0	0	0	FALSE
149	193	NP_619902	10243	Poxviridae	CPXV118_protein	Viruses	Nucleocytoviricota	Pokkesviricetes	Chitovirales	Orthopoxvirus	Cowpox_virus	I	CPXV118_protein__NP_619902__Cowpox_virus__10243	0.6	Cowpox_virus	197	0.00304569	G0XXR0_COWPX	G0XXR0		0	0	1	0	0	0	1	0	0	0	0	FALSE
149	193	NP_619902	10243	Poxviridae	CPXV118_protein	Viruses	Nucleocytoviricota	Pokkesviricetes	Chitovirales	Orthopoxvirus	Cowpox_virus	I	CPXV118_protein__NP_619902__Cowpox_virus__10243	0.6	Cowpox_virus	197	0.00304569	G0XXR0_COWPX	Q8QMV9		0	0	1	0	0	0	1	0	0	0	0	FALSE
149	193	NP_619902	10243	Poxviridae	CPXV118_protein	Viruses	Nucleocytoviricota	Pokkesviricetes	Chitovirales	Orthopoxvirus	Cowpox_virus	I	CPXV118_protein__NP_619902__Cowpox_virus__10243	0.6	Cowpox_virus	197	0.00304569	MCEL_CWPXB	G0XXR0		0	0	1	0	0	0	1	0	0	0	0	FALSE
149	193	NP_619902	10243	Poxviridae	CPXV118_protein	Viruses	Nucleocytoviricota	Pokkesviricetes	Chitovirales	Orthopoxvirus	Cowpox_virus	I	CPXV118_protein__NP_619902__Cowpox_virus__10243	0.6	Cowpox_virus	197	0.00304569	MCEL_CWPXB	Q8QMV9		0	0	1	0	0	0	1	0	0	0	0	FALSE
149	193	YP_010085774	2478919	Poxviridae	putative_D1R_protein	Viruses	Nucleocytoviricota	Pokkesviricetes	Chitovirales	Orthopoxvirus	Orthopoxvirus_Abatino	I	putative_D1R_protein__YP_010085774__Orthopoxvirus_Abatino__2478919	0	Orthopoxvirus_Abatino	197	0		A0A2H4L7B2	UPI000CA33B3D	0	0	1	0	0	0	1	0	0	0	0	FALSE
149	193	YP_010085774	2478919	Poxviridae	putative_D1R_protein	Viruses	Nucleocytoviricota	Pokkesviricetes	Chitovirales	Orthopoxvirus	Orthopoxvirus_Abatino	I	putative_D1R_protein__YP_010085774__Orthopoxvirus_Abatino__2478919	0	Orthopoxvirus_Abatino	197	0		A0A3G2KXX8	UPI000CA33B3D	0	0	1	0	0	0	1	0	0	0	0	FALSE
149	193	YP_010377095	10244	Poxviridae	mRNA_capping_enzyme_large_subunit	Viruses	Nucleocytoviricota	Pokkesviricetes	Chitovirales	Orthopoxvirus	Monkeypox_virus	I	mRNA_capping_enzyme_large_subunit__YP_010377095__Monkeypox_virus__10244	0	Monkeypox_virus	197	0		A0A7H0DN85	UPI00062AE61A	0	0	1	0	0	0	1	0	0	0	0	FALSE
149	193	YP_010377095	10244	Poxviridae	mRNA_capping_enzyme_large_subunit	Viruses	Nucleocytoviricota	Pokkesviricetes	Chitovirales	Orthopoxvirus	Monkeypox_virus	I	mRNA_capping_enzyme_large_subunit__YP_010377095__Monkeypox_virus__10244	0	Monkeypox_virus	197	0		A0A0F6N7N0	UPI00062AE61A	0	0	1	0	0	0	1	0	0	0	0	FALSE
149	193	YP_232988	10245	Poxviridae	large_subunit_of_mRNA_capping_enzyme	Viruses	Nucleocytoviricota	Pokkesviricetes	Chitovirales	Orthopoxvirus	Vaccinia_virus	I	large_subunit_of_mRNA_capping_enzyme__YP_232988__Vaccinia_virus__10245	0	Vaccinia_virus	197	0	MCEL_VACCW	P04298		0	0	1	0	0	0	1	0	0	0	0	FALSE
149	196	ABH08207	397342	Poxviridae	HSPV101	Viruses	Nucleocytoviricota	Pokkesviricetes	Chitovirales	Orthopoxvirus	Horsepox_virus	Q	HSPV101__ABH08207__Horsepox_virus__397342	102.1	Horsepox_virus	225	0.453778				0	0	1	0	0	0	1	0	0	0	0	FALSE
149	196	NP_042129	10255	Poxviridae	putative_viral_membrane_protein	Viruses	Nucleocytoviricota	Pokkesviricetes	Chitovirales	Orthopoxvirus	Variola_virus	Q	putative_viral_membrane_protein__NP_042129__Variola_virus__10255	105	Variola_virus	225	0.466667	H2_VARV	P0DSZ0		0	0	1	0	0	0	1	0	0	0	0	FALSE
149	196	NP_042129	10255	Poxviridae	putative_viral_membrane_protein	Viruses	Nucleocytoviricota	Pokkesviricetes	Chitovirales	Orthopoxvirus	Variola_virus	Q	putative_viral_membrane_protein__NP_042129__Variola_virus__10255	105	Variola_virus	225	0.466667	H2_VARV	Q0N561		0	0	1	0	0	0	1	0	0	0	0	FALSE
149	196	NP_042129	10255	Poxviridae	putative_viral_membrane_protein	Viruses	Nucleocytoviricota	Pokkesviricetes	Chitovirales	Orthopoxvirus	Variola_virus	Q	putative_viral_membrane_protein__NP_042129__Variola_virus__10255	105	Variola_virus	225	0.466667	H2_VARV	P0DSY9		0	0	1	0	0	0	1	0	0	0	0	FALSE
149	196	NP_042129	10255	Poxviridae	putative_viral_membrane_protein	Viruses	Nucleocytoviricota	Pokkesviricetes	Chitovirales	Orthopoxvirus	Variola_virus	Q	putative_viral_membrane_protein__NP_042129__Variola_virus__10255	105	Variola_virus	225	0.466667	Q0N561_VARV	P0DSZ0		0	0	1	0	0	0	1	0	0	0	0	FALSE
149	196	NP_042129	10255	Poxviridae	putative_viral_membrane_protein	Viruses	Nucleocytoviricota	Pokkesviricetes	Chitovirales	Orthopoxvirus	Variola_virus	Q	putative_viral_membrane_protein__NP_042129__Variola_virus__10255	105	Variola_virus	225	0.466667	Q0N561_VARV	Q0N561		0	0	1	0	0	0	1	0	0	0	0	FALSE
149	196	NP_042129	10255	Poxviridae	putative_viral_membrane_protein	Viruses	Nucleocytoviricota	Pokkesviricetes	Chitovirales	Orthopoxvirus	Variola_virus	Q	putative_viral_membrane_protein__NP_042129__Variola_virus__10255	105	Variola_virus	225	0.466667	Q0N561_VARV	P0DSY9		0	0	1	0	0	0	1	0	0	0	0	FALSE
149	196	NP_042129	10255	Poxviridae	putative_viral_membrane_protein	Viruses	Nucleocytoviricota	Pokkesviricetes	Chitovirales	Orthopoxvirus	Variola_virus	Q	putative_viral_membrane_protein__NP_042129__Variola_virus__10255	105	Variola_virus	225	0.466667	PG107_VAR67	P0DSZ0		0	0	1	0	0	0	1	0	0	0	0	FALSE
149	196	NP_042129	10255	Poxviridae	putative_viral_membrane_protein	Viruses	Nucleocytoviricota	Pokkesviricetes	Chitovirales	Orthopoxvirus	Variola_virus	Q	putative_viral_membrane_protein__NP_042129__Variola_virus__10255	105	Variola_virus	225	0.466667	PG107_VAR67	Q0N561		0	0	1	0	0	0	1	0	0	0	0	FALSE
149	196	NP_042129	10255	Poxviridae	putative_viral_membrane_protein	Viruses	Nucleocytoviricota	Pokkesviricetes	Chitovirales	Orthopoxvirus	Variola_virus	Q	putative_viral_membrane_protein__NP_042129__Variola_virus__10255	105	Variola_virus	225	0.466667	PG107_VAR67	P0DSY9		0	0	1	0	0	0	1	0	0	0	0	FALSE
149	196	NP_619896	10243	Poxviridae	CPXV111_protein	Viruses	Nucleocytoviricota	Pokkesviricetes	Chitovirales	Orthopoxvirus	Cowpox_virus	Q	CPXV111_protein__NP_619896__Cowpox_virus__10243	102.8	Cowpox_virus	225	0.456889	A0A1X9T9P0_COWPX	A0A1X9T9P0		0	0	1	0	0	0	1	0	0	0	0	FALSE
149	196	NP_619896	10243	Poxviridae	CPXV111_protein	Viruses	Nucleocytoviricota	Pokkesviricetes	Chitovirales	Orthopoxvirus	Cowpox_virus	Q	CPXV111_protein__NP_619896__Cowpox_virus__10243	102.8	Cowpox_virus	225	0.456889	A0A1X9T9P0_COWPX	Q8QMW5		0	0	1	0	0	0	1	0	0	0	0	FALSE
149	196	NP_619896	10243	Poxviridae	CPXV111_protein	Viruses	Nucleocytoviricota	Pokkesviricetes	Chitovirales	Orthopoxvirus	Cowpox_virus	Q	CPXV111_protein__NP_619896__Cowpox_virus__10243	102.8	Cowpox_virus	225	0.456889	Q8QMW5_CWPXB	A0A1X9T9P0		0	0	1	0	0	0	1	0	0	0	0	FALSE
149	196	NP_619896	10243	Poxviridae	CPXV111_protein	Viruses	Nucleocytoviricota	Pokkesviricetes	Chitovirales	Orthopoxvirus	Cowpox_virus	Q	CPXV111_protein__NP_619896__Cowpox_virus__10243	102.8	Cowpox_virus	225	0.456889	Q8QMW5_CWPXB	Q8QMW5		0	0	1	0	0	0	1	0	0	0	0	FALSE
149	196	YP_010085556	2200830	Poxviridae	putative_viral_membrane_protein	Viruses	Nucleocytoviricota	Pokkesviricetes	Chitovirales	Orthopoxvirus	Akhmeta_virus	Q	putative_viral_membrane_protein__YP_010085556__Akhmeta_virus__2200830	100.4	Akhmeta_virus	225	0.446222		A0A346FST9	UPI000E332F15	0	0	1	0	0	0	1	0	0	0	0	FALSE
149	196	YP_010085768	2478919	Poxviridae	putative_H2R_protein	Viruses	Nucleocytoviricota	Pokkesviricetes	Chitovirales	Orthopoxvirus	Orthopoxvirus_Abatino	Q	putative_H2R_protein__YP_010085768__Orthopoxvirus_Abatino__2478919	103.6	Orthopoxvirus_Abatino	225	0.460444		A0A3G2KXV9	UPI000F0CBD69	0	0	1	0	0	0	1	0	0	0	0	FALSE
149	196	YP_010377089	10244	Poxviridae	Entry-fusion_complex_essential_component	Viruses	Nucleocytoviricota	Pokkesviricetes	Chitovirales	Orthopoxvirus	Monkeypox_virus	Q	Entry-fusion_complex_essential_component__YP_010377089__Monkeypox_virus__10244	105.3	Monkeypox_virus	225	0.468		Q76QJ8	UPI0000000749	0	0	1	0	0	0	1	0	0	0	0	FALSE
149	196	YP_010377089	10244	Poxviridae	Entry-fusion_complex_essential_component	Viruses	Nucleocytoviricota	Pokkesviricetes	Chitovirales	Orthopoxvirus	Monkeypox_virus	Q	Entry-fusion_complex_essential_component__YP_010377089__Monkeypox_virus__10244	105.3	Monkeypox_virus	225	0.468		A0A7H0DN79	UPI0000000749	0	0	1	0	0	0	1	0	0	0	0	FALSE
149	196	YP_010377089	10244	Poxviridae	Entry-fusion_complex_essential_component	Viruses	Nucleocytoviricota	Pokkesviricetes	Chitovirales	Orthopoxvirus	Monkeypox_virus	Q	Entry-fusion_complex_essential_component__YP_010377089__Monkeypox_virus__10244	105.3	Monkeypox_virus	225	0.468		Q3I7M5	UPI0000000749	0	0	1	0	0	0	1	0	0	0	0	FALSE
149	196	YP_010377089	10244	Poxviridae	Entry-fusion_complex_essential_component	Viruses	Nucleocytoviricota	Pokkesviricetes	Chitovirales	Orthopoxvirus	Monkeypox_virus	Q	Entry-fusion_complex_essential_component__YP_010377089__Monkeypox_virus__10244	105.3	Monkeypox_virus	225	0.468		P0DSZ0	UPI0000000749	0	0	1	0	0	0	1	0	0	0	0	FALSE
149	196	YP_010377089	10244	Poxviridae	Entry-fusion_complex_essential_component	Viruses	Nucleocytoviricota	Pokkesviricetes	Chitovirales	Orthopoxvirus	Monkeypox_virus	Q	Entry-fusion_complex_essential_component__YP_010377089__Monkeypox_virus__10244	105.3	Monkeypox_virus	225	0.468		Q0N561	UPI0000000749	0	0	1	0	0	0	1	0	0	0	0	FALSE
149	196	YP_010377089	10244	Poxviridae	Entry-fusion_complex_essential_component	Viruses	Nucleocytoviricota	Pokkesviricetes	Chitovirales	Orthopoxvirus	Monkeypox_virus	Q	Entry-fusion_complex_essential_component__YP_010377089__Monkeypox_virus__10244	105.3	Monkeypox_virus	225	0.468		Q0NPA9	UPI0000000749	0	0	1	0	0	0	1	0	0	0	0	FALSE
149	196	YP_010377089	10244	Poxviridae	Entry-fusion_complex_essential_component	Viruses	Nucleocytoviricota	Pokkesviricetes	Chitovirales	Orthopoxvirus	Monkeypox_virus	Q	Entry-fusion_complex_essential_component__YP_010377089__Monkeypox_virus__10244	105.3	Monkeypox_virus	225	0.468		P0DSY9	UPI0000000749	0	0	1	0	0	0	1	0	0	0	0	FALSE
149	196	YP_010377089	10244	Poxviridae	Entry-fusion_complex_essential_component	Viruses	Nucleocytoviricota	Pokkesviricetes	Chitovirales	Orthopoxvirus	Monkeypox_virus	Q	Entry-fusion_complex_essential_component__YP_010377089__Monkeypox_virus__10244	105.3	Monkeypox_virus	225	0.468		Q0NG53	UPI0000000749	0	0	1	0	0	0	1	0	0	0	0	FALSE
149	196	YP_010377089	10244	Poxviridae	Entry-fusion_complex_essential_component	Viruses	Nucleocytoviricota	Pokkesviricetes	Chitovirales	Orthopoxvirus	Monkeypox_virus	Q	Entry-fusion_complex_essential_component__YP_010377089__Monkeypox_virus__10244	105.3	Monkeypox_virus	225	0.468		Q77HN0	UPI0000000749	0	0	1	0	0	0	1	0	0	0	0	FALSE
149	196	YP_232982	10245	Poxviridae	hypothetical_protein_VACWR100	Viruses	Nucleocytoviricota	Pokkesviricetes	Chitovirales	Orthopoxvirus	Vaccinia_virus	Q	hypothetical_protein_VACWR100__YP_232982__Vaccinia_virus__10245	102.6	Vaccinia_virus	225	0.456	Q1PIU9_9POXV	Q1PIU9		0	0	1	0	0	0	1	0	0	0	0	FALSE
149	196	YP_232982	10245	Poxviridae	hypothetical_protein_VACWR100	Viruses	Nucleocytoviricota	Pokkesviricetes	Chitovirales	Orthopoxvirus	Vaccinia_virus	Q	hypothetical_protein_VACWR100__YP_232982__Vaccinia_virus__10245	102.6	Vaccinia_virus	225	0.456	Q1PIU9_9POXV	P08583		0	0	1	0	0	0	1	0	0	0	0	FALSE
149	196	YP_232982	10245	Poxviridae	hypothetical_protein_VACWR100	Viruses	Nucleocytoviricota	Pokkesviricetes	Chitovirales	Orthopoxvirus	Vaccinia_virus	Q	hypothetical_protein_VACWR100__YP_232982__Vaccinia_virus__10245	102.6	Vaccinia_virus	225	0.456	Q1PIU9_9POXV	O57205		0	0	1	0	0	0	1	0	0	0	0	FALSE
149	196	YP_232982	10245	Poxviridae	hypothetical_protein_VACWR100	Viruses	Nucleocytoviricota	Pokkesviricetes	Chitovirales	Orthopoxvirus	Vaccinia_virus	Q	hypothetical_protein_VACWR100__YP_232982__Vaccinia_virus__10245	102.6	Vaccinia_virus	225	0.456	PG107_VACCW	Q1PIU9		0	0	1	0	0	0	1	0	0	0	0	FALSE
149	196	YP_232982	10245	Poxviridae	hypothetical_protein_VACWR100	Viruses	Nucleocytoviricota	Pokkesviricetes	Chitovirales	Orthopoxvirus	Vaccinia_virus	Q	hypothetical_protein_VACWR100__YP_232982__Vaccinia_virus__10245	102.6	Vaccinia_virus	225	0.456	PG107_VACCW	P08583		0	0	1	0	0	0	1	0	0	0	0	FALSE
149	196	YP_232982	10245	Poxviridae	hypothetical_protein_VACWR100	Viruses	Nucleocytoviricota	Pokkesviricetes	Chitovirales	Orthopoxvirus	Vaccinia_virus	Q	hypothetical_protein_VACWR100__YP_232982__Vaccinia_virus__10245	102.6	Vaccinia_virus	225	0.456	PG107_VACCW	O57205		0	0	1	0	0	0	1	0	0	0	0	FALSE
149	196	YP_232982	10245	Poxviridae	hypothetical_protein_VACWR100	Viruses	Nucleocytoviricota	Pokkesviricetes	Chitovirales	Orthopoxvirus	Vaccinia_virus	Q	hypothetical_protein_VACWR100__YP_232982__Vaccinia_virus__10245	102.6	Vaccinia_virus	225	0.456	H2_VACCA	Q1PIU9		0	0	1	0	0	0	1	0	0	0	0	FALSE
149	196	YP_232982	10245	Poxviridae	hypothetical_protein_VACWR100	Viruses	Nucleocytoviricota	Pokkesviricetes	Chitovirales	Orthopoxvirus	Vaccinia_virus	Q	hypothetical_protein_VACWR100__YP_232982__Vaccinia_virus__10245	102.6	Vaccinia_virus	225	0.456	H2_VACCA	P08583		0	0	1	0	0	0	1	0	0	0	0	FALSE
149	196	YP_232982	10245	Poxviridae	hypothetical_protein_VACWR100	Viruses	Nucleocytoviricota	Pokkesviricetes	Chitovirales	Orthopoxvirus	Vaccinia_virus	Q	hypothetical_protein_VACWR100__YP_232982__Vaccinia_virus__10245	102.6	Vaccinia_virus	225	0.456	H2_VACCA	O57205		0	0	1	0	0	0	1	0	0	0	0	FALSE
149	198	ABH08293	397342	Poxviridae	HSPV181	Viruses	Nucleocytoviricota	Pokkesviricetes	Chitovirales	Orthopoxvirus	Horsepox_virus	V	HSPV181__ABH08293__Horsepox_virus__397342	9.9	Horsepox_virus	174	0.0568966				2.38736	0	1	3.58105	0	0	0.666667	0	0	-8.45249	-8.45249	FALSE
149	198	NP_042218	10255	Poxviridae	hypothetical_protein_VARVgp174	Viruses	Nucleocytoviricota	Pokkesviricetes	Chitovirales	Orthopoxvirus	Variola_virus	V	hypothetical_protein_VARVgp174__NP_042218__Variola_virus__10255	69.8	Variola_virus	174	0.401149	PG189_VARV	P0DST0		2.38736	0	1	3.58105	0	0	0.666667	0	0	-8.45249	-8.45249	FALSE
149	198	NP_042218	10255	Poxviridae	hypothetical_protein_VARVgp174	Viruses	Nucleocytoviricota	Pokkesviricetes	Chitovirales	Orthopoxvirus	Variola_virus	V	hypothetical_protein_VARVgp174__NP_042218__Variola_virus__10255	69.8	Variola_virus	174	0.401149	PG189_VARV	Q0N4X3		2.38736	0	1	3.58105	0	0	0.666667	0	0	-8.45249	-8.45249	FALSE
149	198	NP_042218	10255	Poxviridae	hypothetical_protein_VARVgp174	Viruses	Nucleocytoviricota	Pokkesviricetes	Chitovirales	Orthopoxvirus	Variola_virus	V	hypothetical_protein_VARVgp174__NP_042218__Variola_virus__10255	69.8	Variola_virus	174	0.401149	PG189_VARV	P0DSS9		2.38736	0	1	3.58105	0	0	0.666667	0	0	-8.45249	-8.45249	FALSE
149	198	NP_042218	10255	Poxviridae	hypothetical_protein_VARVgp174	Viruses	Nucleocytoviricota	Pokkesviricetes	Chitovirales	Orthopoxvirus	Variola_virus	V	hypothetical_protein_VARVgp174__NP_042218__Variola_virus__10255	69.8	Variola_virus	174	0.401149	Q0N4X3_VARV	P0DST0		2.38736	0	1	3.58105	0	0	0.666667	0	0	-8.45249	-8.45249	FALSE
149	198	NP_042218	10255	Poxviridae	hypothetical_protein_VARVgp174	Viruses	Nucleocytoviricota	Pokkesviricetes	Chitovirales	Orthopoxvirus	Variola_virus	V	hypothetical_protein_VARVgp174__NP_042218__Variola_virus__10255	69.8	Variola_virus	174	0.401149	Q0N4X3_VARV	Q0N4X3		2.38736	0	1	3.58105	0	0	0.666667	0	0	-8.45249	-8.45249	FALSE
149	198	NP_042218	10255	Poxviridae	hypothetical_protein_VARVgp174	Viruses	Nucleocytoviricota	Pokkesviricetes	Chitovirales	Orthopoxvirus	Variola_virus	V	hypothetical_protein_VARVgp174__NP_042218__Variola_virus__10255	69.8	Variola_virus	174	0.401149	Q0N4X3_VARV	P0DSS9		2.38736	0	1	3.58105	0	0	0.666667	0	0	-8.45249	-8.45249	FALSE
149	198	NP_042218	10255	Poxviridae	hypothetical_protein_VARVgp174	Viruses	Nucleocytoviricota	Pokkesviricetes	Chitovirales	Orthopoxvirus	Variola_virus	V	hypothetical_protein_VARVgp174__NP_042218__Variola_virus__10255	69.8	Variola_virus	174	0.401149	PG189_VAR67	P0DST0		2.38736	0	1	3.58105	0	0	0.666667	0	0	-8.45249	-8.45249	FALSE
149	198	NP_042218	10255	Poxviridae	hypothetical_protein_VARVgp174	Viruses	Nucleocytoviricota	Pokkesviricetes	Chitovirales	Orthopoxvirus	Variola_virus	V	hypothetical_protein_VARVgp174__NP_042218__Variola_virus__10255	69.8	Variola_virus	174	0.401149	PG189_VAR67	Q0N4X3		2.38736	0	1	3.58105	0	0	0.666667	0	0	-8.45249	-8.45249	FALSE
149	198	NP_042218	10255	Poxviridae	hypothetical_protein_VARVgp174	Viruses	Nucleocytoviricota	Pokkesviricetes	Chitovirales	Orthopoxvirus	Variola_virus	V	hypothetical_protein_VARVgp174__NP_042218__Variola_virus__10255	69.8	Variola_virus	174	0.401149	PG189_VAR67	P0DSS9		2.38736	0	1	3.58105	0	0	0.666667	0	0	-8.45249	-8.45249	FALSE
149	198	NP_619979	10243	Poxviridae	CPXV198_protein	Viruses	Nucleocytoviricota	Pokkesviricetes	Chitovirales	Orthopoxvirus	Cowpox_virus	V	CPXV198_protein__NP_619979__Cowpox_virus__10243	77.6	Cowpox_virus	174	0.445977	Q8QMP7_CWPXB	Q8QMP7		2.38736	0	1	3.58105	0	0	0.666667	0	0	-8.45249	-8.45249	FALSE
149	198	YP_010085641	2200830	Poxviridae	ankyrin-containing_protein	Viruses	Nucleocytoviricota	Pokkesviricetes	Chitovirales	Orthopoxvirus	Akhmeta_virus	V	ankyrin-containing_protein__YP_010085641__Akhmeta_virus__2200830	33.8	Akhmeta_virus	174	0.194253		A0A346FSF5	UPI000E332CDF	2.38736	0	1	3.58105	0	0	0.666667	0	0	-8.45249	-8.45249	FALSE
149	198	YP_010085850	2478919	Poxviridae	putative_B4R_protein	Viruses	Nucleocytoviricota	Pokkesviricetes	Chitovirales	Orthopoxvirus	Orthopoxvirus_Abatino	D	putative_B4R_protein__YP_010085850__Orthopoxvirus_Abatino__2478919	86	Orthopoxvirus_Abatino	193	0.445596		A0A3G2KY44	UPI000F0C02AF	2.38736	0	1	3.58105	0	0	0.666667	0	0	-8.45249	-8.45249	FALSE
149	198	YP_010377161	10244	Poxviridae	Ankyrin_repeat_protein_-25-	Viruses	Nucleocytoviricota	Pokkesviricetes	Chitovirales	Orthopoxvirus	Monkeypox_virus	L	Ankyrin_repeat_protein_-25-__YP_010377161__Monkeypox_virus__10244	9.6	Monkeypox_virus	201	0.0477612		A0A7H0DNF1	UPI00062AE00B	2.38736	0	1	3.58105	0	0	0.666667	0	0	-8.45249	-8.45249	FALSE
149	198	YP_010377161	10244	Poxviridae	Ankyrin_repeat_protein_-25-	Viruses	Nucleocytoviricota	Pokkesviricetes	Chitovirales	Orthopoxvirus	Monkeypox_virus	L	Ankyrin_repeat_protein_-25-__YP_010377161__Monkeypox_virus__10244	9.6	Monkeypox_virus	201	0.0477612		A0A0F6NA15	UPI00062AE00B	2.38736	0	1	3.58105	0	0	0.666667	0	0	-8.45249	-8.45249	FALSE
149	198	YP_233068	10245	Poxviridae	ankyrin-like_protein	Viruses	Nucleocytoviricota	Pokkesviricetes	Chitovirales	Orthopoxvirus	Vaccinia_virus	V	ankyrin-like_protein__YP_233068__Vaccinia_virus__10245	11.4	Vaccinia_virus	174	0.0655172	PG189_VACCW	P24769		2.38736	0	1	3.58105	0	0	0.666667	0	0	-8.45249	-8.45249	FALSE
149	199	ABH08156	397342	Poxviridae	HSPV053	Viruses	Nucleocytoviricota	Pokkesviricetes	Chitovirales	Orthopoxvirus	Horsepox_virus	V	HSPV053__ABH08156__Horsepox_virus__397342	4.8	Horsepox_virus	174	0.0275862				0	0	1	0	0	0	1	0	0	0	0	FALSE
149	199	NP_042081	10255	Poxviridae	palmytilated_EEV_membrane_glycoprotein	Viruses	Nucleocytoviricota	Pokkesviricetes	Chitovirales	Orthopoxvirus	Variola_virus	V	palmytilated_EEV_membrane_glycoprotein__NP_042081__Variola_virus__10255	4.2	Variola_virus	174	0.0241379	PG057_VAR67	P33815		0	0	1	0	0	0	1	0	0	0	0	FALSE
149	199	NP_619848	10243	Poxviridae	CPXV061_protein	Viruses	Nucleocytoviricota	Pokkesviricetes	Chitovirales	Orthopoxvirus	Cowpox_virus	V	CPXV061_protein__NP_619848__Cowpox_virus__10243	2.9	Cowpox_virus	174	0.0166667	A0A1X9TAJ3_COWPX	A0A1X9TAJ3		0	0	1	0	0	0	1	0	0	0	0	FALSE
149	199	NP_619848	10243	Poxviridae	CPXV061_protein	Viruses	Nucleocytoviricota	Pokkesviricetes	Chitovirales	Orthopoxvirus	Cowpox_virus	V	CPXV061_protein__NP_619848__Cowpox_virus__10243	2.9	Cowpox_virus	174	0.0166667	A0A1X9TAJ3_COWPX	Q8QN05		0	0	1	0	0	0	1	0	0	0	0	FALSE
149	199	NP_619848	10243	Poxviridae	CPXV061_protein	Viruses	Nucleocytoviricota	Pokkesviricetes	Chitovirales	Orthopoxvirus	Cowpox_virus	V	CPXV061_protein__NP_619848__Cowpox_virus__10243	2.9	Cowpox_virus	174	0.0166667	Q8QN05_CWPXB	A0A1X9TAJ3		0	0	1	0	0	0	1	0	0	0	0	FALSE
149	199	NP_619848	10243	Poxviridae	CPXV061_protein	Viruses	Nucleocytoviricota	Pokkesviricetes	Chitovirales	Orthopoxvirus	Cowpox_virus	V	CPXV061_protein__NP_619848__Cowpox_virus__10243	2.9	Cowpox_virus	174	0.0166667	Q8QN05_CWPXB	Q8QN05		0	0	1	0	0	0	1	0	0	0	0	FALSE
149	199	YP_010085505	2200830	Poxviridae	EEV_phospholipase	Viruses	Nucleocytoviricota	Pokkesviricetes	Chitovirales	Orthopoxvirus	Akhmeta_virus	V	EEV_phospholipase__YP_010085505__Akhmeta_virus__2200830	3.5	Akhmeta_virus	174	0.0201149		A0A346FS19	UPI000E33518A	0	0	1	0	0	0	1	0	0	0	0	FALSE
149	199	YP_010085720	2478919	Poxviridae	putative_F13L_protein	Viruses	Nucleocytoviricota	Pokkesviricetes	Chitovirales	Orthopoxvirus	Orthopoxvirus_Abatino	V	putative_F13L_protein__YP_010085720__Orthopoxvirus_Abatino__2478919	3.5	Orthopoxvirus_Abatino	174	0.0201149		A0A3G2KXR9	UPI000F0CB49B	0	0	1	0	0	0	1	0	0	0	0	FALSE
149	199	YP_010377040	10244	Poxviridae	Palmytilated_EEV_membrane_protein	Viruses	Nucleocytoviricota	Pokkesviricetes	Chitovirales	Orthopoxvirus	Monkeypox_virus	V	Palmytilated_EEV_membrane_protein__YP_010377040__Monkeypox_virus__10244	4.1	Monkeypox_virus	174	0.0235632		A0A7H0DN30	UPI000049F699	0	0	1	0	0	0	1	0	0	0	0	FALSE
149	199	YP_010377040	10244	Poxviridae	Palmytilated_EEV_membrane_protein	Viruses	Nucleocytoviricota	Pokkesviricetes	Chitovirales	Orthopoxvirus	Monkeypox_virus	V	Palmytilated_EEV_membrane_protein__YP_010377040__Monkeypox_virus__10244	4.1	Monkeypox_virus	174	0.0235632		Q5IXY0	UPI000049F699	0	0	1	0	0	0	1	0	0	0	0	FALSE
149	199	YP_232934	10245	Poxviridae	palmytilated_EEV_membrane_protein	Viruses	Nucleocytoviricota	Pokkesviricetes	Chitovirales	Orthopoxvirus	Vaccinia_virus	V	palmytilated_EEV_membrane_protein__YP_232934__Vaccinia_virus__10245	2.6	Vaccinia_virus	174	0.0149425	A0A0A1CUY1_9POXV	A0A0A1CUY1		0	0	1	0	0	0	1	0	0	0	0	FALSE
149	199	YP_232934	10245	Poxviridae	palmytilated_EEV_membrane_protein	Viruses	Nucleocytoviricota	Pokkesviricetes	Chitovirales	Orthopoxvirus	Vaccinia_virus	V	palmytilated_EEV_membrane_protein__YP_232934__Vaccinia_virus__10245	2.6	Vaccinia_virus	174	0.0149425	A0A0A1CUY1_9POXV	P04021		0	0	1	0	0	0	1	0	0	0	0	FALSE
149	199	YP_232934	10245	Poxviridae	palmytilated_EEV_membrane_protein	Viruses	Nucleocytoviricota	Pokkesviricetes	Chitovirales	Orthopoxvirus	Vaccinia_virus	V	palmytilated_EEV_membrane_protein__YP_232934__Vaccinia_virus__10245	2.6	Vaccinia_virus	174	0.0149425	PG057_VACCW	A0A0A1CUY1		0	0	1	0	0	0	1	0	0	0	0	FALSE
149	199	YP_232934	10245	Poxviridae	palmytilated_EEV_membrane_protein	Viruses	Nucleocytoviricota	Pokkesviricetes	Chitovirales	Orthopoxvirus	Vaccinia_virus	V	palmytilated_EEV_membrane_protein__YP_232934__Vaccinia_virus__10245	2.6	Vaccinia_virus	174	0.0149425	PG057_VACCW	P04021		0	0	1	0	0	0	1	0	0	0	0	FALSE
149	201	ABH08256	397342	Poxviridae	HSPV147	Viruses	Nucleocytoviricota	Pokkesviricetes	Chitovirales	Orthopoxvirus	Horsepox_virus	N	HSPV147__ABH08256__Horsepox_virus__397342	147.2	Horsepox_virus	195	0.754872				0	0	1	0	0	0	1	0	0	0	0	FALSE
149	201	NP_042177	10255	Poxviridae	hypothetical_protein_VARVgp133	Viruses	Nucleocytoviricota	Pokkesviricetes	Chitovirales	Orthopoxvirus	Variola_virus	N	hypothetical_protein_VARVgp133__NP_042177__Variola_virus__10255	148.5	Variola_virus	195	0.761538	Q76R26_VARV	Q76R26		0	0	1	0	0	0	1	0	0	0	0	FALSE
149	201	NP_042177	10255	Poxviridae	hypothetical_protein_VARVgp133	Viruses	Nucleocytoviricota	Pokkesviricetes	Chitovirales	Orthopoxvirus	Variola_virus	N	hypothetical_protein_VARVgp133__NP_042177__Variola_virus__10255	148.5	Variola_virus	195	0.761538	Q76R26_VARV	Q89489		0	0	1	0	0	0	1	0	0	0	0	FALSE
149	201	NP_042177	10255	Poxviridae	hypothetical_protein_VARVgp133	Viruses	Nucleocytoviricota	Pokkesviricetes	Chitovirales	Orthopoxvirus	Variola_virus	N	hypothetical_protein_VARVgp133__NP_042177__Variola_virus__10255	148.5	Variola_virus	195	0.761538	PG153_VAR67	Q76R26		0	0	1	0	0	0	1	0	0	0	0	FALSE
149	201	NP_042177	10255	Poxviridae	hypothetical_protein_VARVgp133	Viruses	Nucleocytoviricota	Pokkesviricetes	Chitovirales	Orthopoxvirus	Variola_virus	N	hypothetical_protein_VARVgp133__NP_042177__Variola_virus__10255	148.5	Variola_virus	195	0.761538	PG153_VAR67	Q89489		0	0	1	0	0	0	1	0	0	0	0	FALSE
149	201	YP_010085813	2478919	Poxviridae	hypothetical_protein_KM543_gp145	Viruses	Nucleocytoviricota	Pokkesviricetes	Chitovirales	Orthopoxvirus	Orthopoxvirus_Abatino	G	hypothetical_protein_KM543_gp145__YP_010085813__Orthopoxvirus_Abatino__2478919	39.1	Orthopoxvirus_Abatino	104	0.375962		A0A3G2KY11	UPI000F0BE1B1	0	0	1	0	0	0	1	0	0	0	0	FALSE
149	201	YP_010377134	10244	Poxviridae	Orthopoxvirus_A26L_A30L_protein	Viruses	Nucleocytoviricota	Pokkesviricetes	Chitovirales	Orthopoxvirus	Monkeypox_virus	N	Orthopoxvirus_A26L_A30L_protein__YP_010377134__Monkeypox_virus__10244	128.8	Monkeypox_virus	195	0.660513		A0A7H0DNC4	UPI00131869D6	0	0	1	0	0	0	1	0	0	0	0	FALSE
149	201	YP_010377134	10244	Poxviridae	Orthopoxvirus_A26L_A30L_protein	Viruses	Nucleocytoviricota	Pokkesviricetes	Chitovirales	Orthopoxvirus	Monkeypox_virus	N	Orthopoxvirus_A26L_A30L_protein__YP_010377134__Monkeypox_virus__10244	128.8	Monkeypox_virus	195	0.660513		A0A650BUA0	UPI00131869D6	0	0	1	0	0	0	1	0	0	0	0	FALSE
149	201	YP_010377134	10244	Poxviridae	Orthopoxvirus_A26L_A30L_protein	Viruses	Nucleocytoviricota	Pokkesviricetes	Chitovirales	Orthopoxvirus	Monkeypox_virus	N	Orthopoxvirus_A26L_A30L_protein__YP_010377134__Monkeypox_virus__10244	128.8	Monkeypox_virus	195	0.660513		A0A7H0DLT1	UPI00131869D6	0	0	1	0	0	0	1	0	0	0	0	FALSE
149	201	YP_233031	10245	Poxviridae	cowpox_A-type_inclusion_protein	Viruses	Nucleocytoviricota	Pokkesviricetes	Chitovirales	Orthopoxvirus	Vaccinia_virus	N	cowpox_A-type_inclusion_protein__YP_233031__Vaccinia_virus__10245	130.9	Vaccinia_virus	195	0.671282	PG153_VACCW	P24758		0	0	1	0	0	0	1	0	0	0	0	FALSE
149	202	ABH08161	397342	Poxviridae	HSPV058	Viruses	Nucleocytoviricota	Pokkesviricetes	Chitovirales	Orthopoxvirus	Horsepox_virus	I	HSPV058__ABH08161__Horsepox_virus__397342	171.7	Horsepox_virus	197	0.871574				0	0	0.845162	24.3028	0.154838	0.752582	0.367379	1	0	-8.22583	-8.05162	FALSE
149	202	NP_042086	10255	Poxviridae	poly-A-_polymerase_large_subunit	Viruses	Nucleocytoviricota	Pokkesviricetes	Chitovirales	Orthopoxvirus	Variola_virus	V	poly-A-_polymerase_large_subunit__NP_042086__Variola_virus__10255	142.7	Variola_virus	174	0.820115	PAP1_VARV	P0DOM2		0	0	0.845162	24.3028	0.154838	0.752582	0.367379	1	0	-8.22583	-8.05162	FALSE
149	202	NP_042086	10255	Poxviridae	poly-A-_polymerase_large_subunit	Viruses	Nucleocytoviricota	Pokkesviricetes	Chitovirales	Orthopoxvirus	Variola_virus	V	poly-A-_polymerase_large_subunit__NP_042086__Variola_virus__10255	142.7	Variola_virus	174	0.820115	PAP1_VARV	P0DOM1		0	0	0.845162	24.3028	0.154838	0.752582	0.367379	1	0	-8.22583	-8.05162	FALSE
149	202	NP_042086	10255	Poxviridae	poly-A-_polymerase_large_subunit	Viruses	Nucleocytoviricota	Pokkesviricetes	Chitovirales	Orthopoxvirus	Variola_virus	V	poly-A-_polymerase_large_subunit__NP_042086__Variola_virus__10255	142.7	Variola_virus	174	0.820115	PAP1_VAR67	P0DOM2		0	0	0.845162	24.3028	0.154838	0.752582	0.367379	1	0	-8.22583	-8.05162	FALSE
149	202	NP_042086	10255	Poxviridae	poly-A-_polymerase_large_subunit	Viruses	Nucleocytoviricota	Pokkesviricetes	Chitovirales	Orthopoxvirus	Variola_virus	V	poly-A-_polymerase_large_subunit__NP_042086__Variola_virus__10255	142.7	Variola_virus	174	0.820115	PAP1_VAR67	P0DOM1		0	0	0.845162	24.3028	0.154838	0.752582	0.367379	1	0	-8.22583	-8.05162	FALSE
149	202	NP_619854	10243	Poxviridae	CPXV067_protein	Viruses	Nucleocytoviricota	Pokkesviricetes	Chitovirales	Orthopoxvirus	Cowpox_virus	V	CPXV067_protein__NP_619854__Cowpox_virus__10243	135.7	Cowpox_virus	174	0.779885	G0XXL1_COWPX	G0XXL1		0	0	0.845162	24.3028	0.154838	0.752582	0.367379	1	0	-8.22583	-8.05162	FALSE
149	202	NP_619854	10243	Poxviridae	CPXV067_protein	Viruses	Nucleocytoviricota	Pokkesviricetes	Chitovirales	Orthopoxvirus	Cowpox_virus	V	CPXV067_protein__NP_619854__Cowpox_virus__10243	135.7	Cowpox_virus	174	0.779885	G0XXL1_COWPX	Q8QMZ9		0	0	0.845162	24.3028	0.154838	0.752582	0.367379	1	0	-8.22583	-8.05162	FALSE
149	202	NP_619854	10243	Poxviridae	CPXV067_protein	Viruses	Nucleocytoviricota	Pokkesviricetes	Chitovirales	Orthopoxvirus	Cowpox_virus	V	CPXV067_protein__NP_619854__Cowpox_virus__10243	135.7	Cowpox_virus	174	0.779885	PAP1_CWPXB	G0XXL1		0	0	0.845162	24.3028	0.154838	0.752582	0.367379	1	0	-8.22583	-8.05162	FALSE
149	202	NP_619854	10243	Poxviridae	CPXV067_protein	Viruses	Nucleocytoviricota	Pokkesviricetes	Chitovirales	Orthopoxvirus	Cowpox_virus	V	CPXV067_protein__NP_619854__Cowpox_virus__10243	135.7	Cowpox_virus	174	0.779885	PAP1_CWPXB	Q8QMZ9		0	0	0.845162	24.3028	0.154838	0.752582	0.367379	1	0	-8.22583	-8.05162	FALSE
149	202	YP_010085511	2200830	Poxviridae	poly-A-_polymerase_large_subunit	Viruses	Nucleocytoviricota	Pokkesviricetes	Chitovirales	Orthopoxvirus	Akhmeta_virus	V	poly-A-_polymerase_large_subunit__YP_010085511__Akhmeta_virus__2200830	127.3	Akhmeta_virus	174	0.731609		A0A346FRF5	UPI000E335AE4	0	0	0.845162	24.3028	0.154838	0.752582	0.367379	1	0	-8.22583	-8.05162	FALSE
149	202	YP_010085726	2478919	Poxviridae	putative_E1L_protein	Viruses	Nucleocytoviricota	Pokkesviricetes	Chitovirales	Orthopoxvirus	Orthopoxvirus_Abatino	V	putative_E1L_protein__YP_010085726__Orthopoxvirus_Abatino__2478919	126.6	Orthopoxvirus_Abatino	174	0.727586		A0A3G2KXR7	UPI000F0C11DC	0	0	0.845162	24.3028	0.154838	0.752582	0.367379	1	0	-8.22583	-8.05162	FALSE
149	202	YP_010377046	10244	Poxviridae	Poly-A-_polymerase_catalytic_subunit_-3-	Viruses	Nucleocytoviricota	Pokkesviricetes	Chitovirales	Orthopoxvirus	Monkeypox_virus	V	Poly-A-_polymerase_catalytic_subunit_-3-__YP_010377046__Monkeypox_virus__10244	143.7	Monkeypox_virus	174	0.825862		A0A7H0DN36	UPI000049F69A	0	0	0.845162	24.3028	0.154838	0.752582	0.367379	1	0	-8.22583	-8.05162	FALSE
149	202	YP_010377046	10244	Poxviridae	Poly-A-_polymerase_catalytic_subunit_-3-	Viruses	Nucleocytoviricota	Pokkesviricetes	Chitovirales	Orthopoxvirus	Monkeypox_virus	V	Poly-A-_polymerase_catalytic_subunit_-3-__YP_010377046__Monkeypox_virus__10244	143.7	Monkeypox_virus	174	0.825862		Q5IXX5	UPI000049F69A	0	0	0.845162	24.3028	0.154838	0.752582	0.367379	1	0	-8.22583	-8.05162	FALSE
149	202	YP_232939	10245	Poxviridae	poly-A_polymerase_catalytic_subunit_VP55	Viruses	Nucleocytoviricota	Pokkesviricetes	Chitovirales	Orthopoxvirus	Vaccinia_virus	V	poly-A_polymerase_catalytic_subunit_VP55__YP_232939__Vaccinia_virus__10245	136	Vaccinia_virus	174	0.781609	PAP1_VACCW	P23371		0	0	0.845162	24.3028	0.154838	0.752582	0.367379	1	0	-8.22583	-8.05162	FALSE
149	203	ABH08152	397342	Poxviridae	HSPV049	Viruses	Nucleocytoviricota	Pokkesviricetes	Chitovirales	Orthopoxvirus	Horsepox_virus	C	HSPV049__ABH08152__Horsepox_virus__397342	20.5	Horsepox_virus	167	0.122754				0	0	1	0	0	0	1	0	0	0	0	FALSE
149	203	NP_042077	10255	Poxviridae	S-S_bond_formation_pathway_protein	Viruses	Nucleocytoviricota	Pokkesviricetes	Chitovirales	Orthopoxvirus	Variola_virus	C	S-S_bond_formation_pathway_protein__NP_042077__Variola_virus__10255	18.2	Variola_virus	167	0.108982	PG053_VARV	P0DSZ4		0	0	1	0	0	0	1	0	0	0	0	FALSE
149	203	NP_042077	10255	Poxviridae	S-S_bond_formation_pathway_protein	Viruses	Nucleocytoviricota	Pokkesviricetes	Chitovirales	Orthopoxvirus	Variola_virus	C	S-S_bond_formation_pathway_protein__NP_042077__Variola_virus__10255	18.2	Variola_virus	167	0.108982	PG053_VARV	Q0N5X1		0	0	1	0	0	0	1	0	0	0	0	FALSE
149	203	NP_042077	10255	Poxviridae	S-S_bond_formation_pathway_protein	Viruses	Nucleocytoviricota	Pokkesviricetes	Chitovirales	Orthopoxvirus	Variola_virus	C	S-S_bond_formation_pathway_protein__NP_042077__Variola_virus__10255	18.2	Variola_virus	167	0.108982	PG053_VARV	P0DSZ3		0	0	1	0	0	0	1	0	0	0	0	FALSE
149	203	NP_042077	10255	Poxviridae	S-S_bond_formation_pathway_protein	Viruses	Nucleocytoviricota	Pokkesviricetes	Chitovirales	Orthopoxvirus	Variola_virus	C	S-S_bond_formation_pathway_protein__NP_042077__Variola_virus__10255	18.2	Variola_virus	167	0.108982	Q0N5X1_VARV	P0DSZ4		0	0	1	0	0	0	1	0	0	0	0	FALSE
149	203	NP_042077	10255	Poxviridae	S-S_bond_formation_pathway_protein	Viruses	Nucleocytoviricota	Pokkesviricetes	Chitovirales	Orthopoxvirus	Variola_virus	C	S-S_bond_formation_pathway_protein__NP_042077__Variola_virus__10255	18.2	Variola_virus	167	0.108982	Q0N5X1_VARV	Q0N5X1		0	0	1	0	0	0	1	0	0	0	0	FALSE
149	203	NP_042077	10255	Poxviridae	S-S_bond_formation_pathway_protein	Viruses	Nucleocytoviricota	Pokkesviricetes	Chitovirales	Orthopoxvirus	Variola_virus	C	S-S_bond_formation_pathway_protein__NP_042077__Variola_virus__10255	18.2	Variola_virus	167	0.108982	Q0N5X1_VARV	P0DSZ3		0	0	1	0	0	0	1	0	0	0	0	FALSE
149	203	NP_042077	10255	Poxviridae	S-S_bond_formation_pathway_protein	Viruses	Nucleocytoviricota	Pokkesviricetes	Chitovirales	Orthopoxvirus	Variola_virus	C	S-S_bond_formation_pathway_protein__NP_042077__Variola_virus__10255	18.2	Variola_virus	167	0.108982	PG053_VAR67	P0DSZ4		0	0	1	0	0	0	1	0	0	0	0	FALSE
149	203	NP_042077	10255	Poxviridae	S-S_bond_formation_pathway_protein	Viruses	Nucleocytoviricota	Pokkesviricetes	Chitovirales	Orthopoxvirus	Variola_virus	C	S-S_bond_formation_pathway_protein__NP_042077__Variola_virus__10255	18.2	Variola_virus	167	0.108982	PG053_VAR67	Q0N5X1		0	0	1	0	0	0	1	0	0	0	0	FALSE
149	203	NP_042077	10255	Poxviridae	S-S_bond_formation_pathway_protein	Viruses	Nucleocytoviricota	Pokkesviricetes	Chitovirales	Orthopoxvirus	Variola_virus	C	S-S_bond_formation_pathway_protein__NP_042077__Variola_virus__10255	18.2	Variola_virus	167	0.108982	PG053_VAR67	P0DSZ3		0	0	1	0	0	0	1	0	0	0	0	FALSE
149	203	NP_619844	10243	Poxviridae	CPXV056_protein	Viruses	Nucleocytoviricota	Pokkesviricetes	Chitovirales	Orthopoxvirus	Cowpox_virus	C	CPXV056_protein__NP_619844__Cowpox_virus__10243	41.1	Cowpox_virus	167	0.246108	G0XXK2_COWPX	G0XXK2		0	0	1	0	0	0	1	0	0	0	0	FALSE
149	203	NP_619844	10243	Poxviridae	CPXV056_protein	Viruses	Nucleocytoviricota	Pokkesviricetes	Chitovirales	Orthopoxvirus	Cowpox_virus	C	CPXV056_protein__NP_619844__Cowpox_virus__10243	41.1	Cowpox_virus	167	0.246108	G0XXK2_COWPX	Q8QN09		0	0	1	0	0	0	1	0	0	0	0	FALSE
149	203	NP_619844	10243	Poxviridae	CPXV056_protein	Viruses	Nucleocytoviricota	Pokkesviricetes	Chitovirales	Orthopoxvirus	Cowpox_virus	C	CPXV056_protein__NP_619844__Cowpox_virus__10243	41.1	Cowpox_virus	167	0.246108	Q8QN09_CWPXB	G0XXK2		0	0	1	0	0	0	1	0	0	0	0	FALSE
149	203	NP_619844	10243	Poxviridae	CPXV056_protein	Viruses	Nucleocytoviricota	Pokkesviricetes	Chitovirales	Orthopoxvirus	Cowpox_virus	C	CPXV056_protein__NP_619844__Cowpox_virus__10243	41.1	Cowpox_virus	167	0.246108	Q8QN09_CWPXB	Q8QN09		0	0	1	0	0	0	1	0	0	0	0	FALSE
149	203	YP_010085500	2200830	Poxviridae	hypothetical_protein_KM542_gp052	Viruses	Nucleocytoviricota	Pokkesviricetes	Chitovirales	Orthopoxvirus	Akhmeta_virus	C	hypothetical_protein_KM542_gp052__YP_010085500__Akhmeta_virus__2200830	15.4	Akhmeta_virus	167	0.0922156		A0A346FSN3	UPI000E33314D	0	0	1	0	0	0	1	0	0	0	0	FALSE
149	203	YP_010085716	2478919	Poxviridae	putative_F9L_protein	Viruses	Nucleocytoviricota	Pokkesviricetes	Chitovirales	Orthopoxvirus	Orthopoxvirus_Abatino	C	putative_F9L_protein__YP_010085716__Orthopoxvirus_Abatino__2478919	41.8	Orthopoxvirus_Abatino	167	0.250299		A0A3G2KXQ6	UPI000F0C4C37	0	0	1	0	0	0	1	0	0	0	0	FALSE
149	203	YP_010377036	10244	Poxviridae	IMV_membrane_protein_L1R	Viruses	Nucleocytoviricota	Pokkesviricetes	Chitovirales	Orthopoxvirus	Monkeypox_virus	C	IMV_membrane_protein_L1R__YP_010377036__Monkeypox_virus__10244	14.4	Monkeypox_virus	167	0.0862275		A0A7H0DN26	UPI00000F6B50	0	0	1	0	0	0	1	0	0	0	0	FALSE
149	203	YP_010377036	10244	Poxviridae	IMV_membrane_protein_L1R	Viruses	Nucleocytoviricota	Pokkesviricetes	Chitovirales	Orthopoxvirus	Monkeypox_virus	C	IMV_membrane_protein_L1R__YP_010377036__Monkeypox_virus__10244	14.4	Monkeypox_virus	167	0.0862275		Q5IXY4	UPI00000F6B50	0	0	1	0	0	0	1	0	0	0	0	FALSE
149	203	YP_010377036	10244	Poxviridae	IMV_membrane_protein_L1R	Viruses	Nucleocytoviricota	Pokkesviricetes	Chitovirales	Orthopoxvirus	Monkeypox_virus	C	IMV_membrane_protein_L1R__YP_010377036__Monkeypox_virus__10244	14.4	Monkeypox_virus	167	0.0862275		Q8V539	UPI00000F6B50	0	0	1	0	0	0	1	0	0	0	0	FALSE
149	203	YP_232930	10245	Poxviridae	S-S_bond_formation_pathway_protein	Viruses	Nucleocytoviricota	Pokkesviricetes	Chitovirales	Orthopoxvirus	Vaccinia_virus	C	S-S_bond_formation_pathway_protein__YP_232930__Vaccinia_virus__10245	16.3	Vaccinia_virus	167	0.0976048	A0A0A1CPC8_9POXV	A0A0A1CPC8		0	0	1	0	0	0	1	0	0	0	0	FALSE
149	203	YP_232930	10245	Poxviridae	S-S_bond_formation_pathway_protein	Viruses	Nucleocytoviricota	Pokkesviricetes	Chitovirales	Orthopoxvirus	Vaccinia_virus	C	S-S_bond_formation_pathway_protein__YP_232930__Vaccinia_virus__10245	16.3	Vaccinia_virus	167	0.0976048	A0A0A1CPC8_9POXV	Q76RE4		0	0	1	0	0	0	1	0	0	0	0	FALSE
149	203	YP_232930	10245	Poxviridae	S-S_bond_formation_pathway_protein	Viruses	Nucleocytoviricota	Pokkesviricetes	Chitovirales	Orthopoxvirus	Vaccinia_virus	C	S-S_bond_formation_pathway_protein__YP_232930__Vaccinia_virus__10245	16.3	Vaccinia_virus	167	0.0976048	A0A0A1CPC8_9POXV	P68453		0	0	1	0	0	0	1	0	0	0	0	FALSE
149	203	YP_232930	10245	Poxviridae	S-S_bond_formation_pathway_protein	Viruses	Nucleocytoviricota	Pokkesviricetes	Chitovirales	Orthopoxvirus	Vaccinia_virus	C	S-S_bond_formation_pathway_protein__YP_232930__Vaccinia_virus__10245	16.3	Vaccinia_virus	167	0.0976048	Q76RE4_VACCA	A0A0A1CPC8		0	0	1	0	0	0	1	0	0	0	0	FALSE
149	203	YP_232930	10245	Poxviridae	S-S_bond_formation_pathway_protein	Viruses	Nucleocytoviricota	Pokkesviricetes	Chitovirales	Orthopoxvirus	Vaccinia_virus	C	S-S_bond_formation_pathway_protein__YP_232930__Vaccinia_virus__10245	16.3	Vaccinia_virus	167	0.0976048	Q76RE4_VACCA	Q76RE4		0	0	1	0	0	0	1	0	0	0	0	FALSE
149	203	YP_232930	10245	Poxviridae	S-S_bond_formation_pathway_protein	Viruses	Nucleocytoviricota	Pokkesviricetes	Chitovirales	Orthopoxvirus	Vaccinia_virus	C	S-S_bond_formation_pathway_protein__YP_232930__Vaccinia_virus__10245	16.3	Vaccinia_virus	167	0.0976048	Q76RE4_VACCA	P68453		0	0	1	0	0	0	1	0	0	0	0	FALSE
149	203	YP_232930	10245	Poxviridae	S-S_bond_formation_pathway_protein	Viruses	Nucleocytoviricota	Pokkesviricetes	Chitovirales	Orthopoxvirus	Vaccinia_virus	C	S-S_bond_formation_pathway_protein__YP_232930__Vaccinia_virus__10245	16.3	Vaccinia_virus	167	0.0976048	PG053_VACCP	A0A0A1CPC8		0	0	1	0	0	0	1	0	0	0	0	FALSE
149	203	YP_232930	10245	Poxviridae	S-S_bond_formation_pathway_protein	Viruses	Nucleocytoviricota	Pokkesviricetes	Chitovirales	Orthopoxvirus	Vaccinia_virus	C	S-S_bond_formation_pathway_protein__YP_232930__Vaccinia_virus__10245	16.3	Vaccinia_virus	167	0.0976048	PG053_VACCP	Q76RE4		0	0	1	0	0	0	1	0	0	0	0	FALSE
149	203	YP_232930	10245	Poxviridae	S-S_bond_formation_pathway_protein	Viruses	Nucleocytoviricota	Pokkesviricetes	Chitovirales	Orthopoxvirus	Vaccinia_virus	C	S-S_bond_formation_pathway_protein__YP_232930__Vaccinia_virus__10245	16.3	Vaccinia_virus	167	0.0976048	PG053_VACCP	P68453		0	0	1	0	0	0	1	0	0	0	0	FALSE
149	205	ABH08206	397342	Poxviridae	HSPV100	Viruses	Nucleocytoviricota	Pokkesviricetes	Chitovirales	Orthopoxvirus	Horsepox_virus	R	HSPV100__ABH08206__Horsepox_virus__397342	3.8	Horsepox_virus	274	0.0138686				0	0	1	0	0	0	1	0	0	0	0	FALSE
149	205	NP_042128	10255	Poxviridae	hypothetical_protein_VARVgp084	Viruses	Nucleocytoviricota	Pokkesviricetes	Chitovirales	Orthopoxvirus	Variola_virus	R	hypothetical_protein_VARVgp084__NP_042128__Variola_virus__10255	3.1	Variola_virus	274	0.0113139	DUSP_VARV	P0DOQ6		0	0	1	0	0	0	1	0	0	0	0	FALSE
149	205	NP_042128	10255	Poxviridae	hypothetical_protein_VARVgp084	Viruses	Nucleocytoviricota	Pokkesviricetes	Chitovirales	Orthopoxvirus	Variola_virus	R	hypothetical_protein_VARVgp084__NP_042128__Variola_virus__10255	3.1	Variola_virus	274	0.0113139	DUSP_VARV	Q0N562		0	0	1	0	0	0	1	0	0	0	0	FALSE
149	205	NP_042128	10255	Poxviridae	hypothetical_protein_VARVgp084	Viruses	Nucleocytoviricota	Pokkesviricetes	Chitovirales	Orthopoxvirus	Variola_virus	R	hypothetical_protein_VARVgp084__NP_042128__Variola_virus__10255	3.1	Variola_virus	274	0.0113139	DUSP_VARV	P0DOQ5		0	0	1	0	0	0	1	0	0	0	0	FALSE
149	205	NP_042128	10255	Poxviridae	hypothetical_protein_VARVgp084	Viruses	Nucleocytoviricota	Pokkesviricetes	Chitovirales	Orthopoxvirus	Variola_virus	R	hypothetical_protein_VARVgp084__NP_042128__Variola_virus__10255	3.1	Variola_virus	274	0.0113139	Q0N562_VARV	P0DOQ6		0	0	1	0	0	0	1	0	0	0	0	FALSE
149	205	NP_042128	10255	Poxviridae	hypothetical_protein_VARVgp084	Viruses	Nucleocytoviricota	Pokkesviricetes	Chitovirales	Orthopoxvirus	Variola_virus	R	hypothetical_protein_VARVgp084__NP_042128__Variola_virus__10255	3.1	Variola_virus	274	0.0113139	Q0N562_VARV	Q0N562		0	0	1	0	0	0	1	0	0	0	0	FALSE
149	205	NP_042128	10255	Poxviridae	hypothetical_protein_VARVgp084	Viruses	Nucleocytoviricota	Pokkesviricetes	Chitovirales	Orthopoxvirus	Variola_virus	R	hypothetical_protein_VARVgp084__NP_042128__Variola_virus__10255	3.1	Variola_virus	274	0.0113139	Q0N562_VARV	P0DOQ5		0	0	1	0	0	0	1	0	0	0	0	FALSE
149	205	NP_042128	10255	Poxviridae	hypothetical_protein_VARVgp084	Viruses	Nucleocytoviricota	Pokkesviricetes	Chitovirales	Orthopoxvirus	Variola_virus	R	hypothetical_protein_VARVgp084__NP_042128__Variola_virus__10255	3.1	Variola_virus	274	0.0113139	DUSP_VAR67	P0DOQ6		0	0	1	0	0	0	1	0	0	0	0	FALSE
149	205	NP_042128	10255	Poxviridae	hypothetical_protein_VARVgp084	Viruses	Nucleocytoviricota	Pokkesviricetes	Chitovirales	Orthopoxvirus	Variola_virus	R	hypothetical_protein_VARVgp084__NP_042128__Variola_virus__10255	3.1	Variola_virus	274	0.0113139	DUSP_VAR67	Q0N562		0	0	1	0	0	0	1	0	0	0	0	FALSE
149	205	NP_042128	10255	Poxviridae	hypothetical_protein_VARVgp084	Viruses	Nucleocytoviricota	Pokkesviricetes	Chitovirales	Orthopoxvirus	Variola_virus	R	hypothetical_protein_VARVgp084__NP_042128__Variola_virus__10255	3.1	Variola_virus	274	0.0113139	DUSP_VAR67	P0DOQ5		0	0	1	0	0	0	1	0	0	0	0	FALSE
149	205	NP_619895	10243	Poxviridae	CPXV110_protein	Viruses	Nucleocytoviricota	Pokkesviricetes	Chitovirales	Orthopoxvirus	Cowpox_virus	R	CPXV110_protein__NP_619895__Cowpox_virus__10243	4.6	Cowpox_virus	274	0.0167883	A0A1X9T7U8_COWPX	A0A1X9T7U8		0	0	1	0	0	0	1	0	0	0	0	FALSE
149	205	NP_619895	10243	Poxviridae	CPXV110_protein	Viruses	Nucleocytoviricota	Pokkesviricetes	Chitovirales	Orthopoxvirus	Cowpox_virus	R	CPXV110_protein__NP_619895__Cowpox_virus__10243	4.6	Cowpox_virus	274	0.0167883	A0A1X9T7U8_COWPX	Q8QMW6		0	0	1	0	0	0	1	0	0	0	0	FALSE
149	205	NP_619895	10243	Poxviridae	CPXV110_protein	Viruses	Nucleocytoviricota	Pokkesviricetes	Chitovirales	Orthopoxvirus	Cowpox_virus	R	CPXV110_protein__NP_619895__Cowpox_virus__10243	4.6	Cowpox_virus	274	0.0167883	Q8QMW6_CWPXB	A0A1X9T7U8		0	0	1	0	0	0	1	0	0	0	0	FALSE
149	205	NP_619895	10243	Poxviridae	CPXV110_protein	Viruses	Nucleocytoviricota	Pokkesviricetes	Chitovirales	Orthopoxvirus	Cowpox_virus	R	CPXV110_protein__NP_619895__Cowpox_virus__10243	4.6	Cowpox_virus	274	0.0167883	Q8QMW6_CWPXB	Q8QMW6		0	0	1	0	0	0	1	0	0	0	0	FALSE
149	205	YP_010085555	2200830	Poxviridae	Try_Ser_phosphatase	Viruses	Nucleocytoviricota	Pokkesviricetes	Chitovirales	Orthopoxvirus	Akhmeta_virus	R	Try_Ser_phosphatase__YP_010085555__Akhmeta_virus__2200830	12.4	Akhmeta_virus	274	0.0452555		Q80DY2	UPI000019690E	0	0	1	0	0	0	1	0	0	0	0	FALSE
149	205	YP_010085555	2200830	Poxviridae	Try_Ser_phosphatase	Viruses	Nucleocytoviricota	Pokkesviricetes	Chitovirales	Orthopoxvirus	Akhmeta_virus	R	Try_Ser_phosphatase__YP_010085555__Akhmeta_virus__2200830	12.4	Akhmeta_virus	274	0.0452555		A0A346FS69	UPI000019690E	0	0	1	0	0	0	1	0	0	0	0	FALSE
149	205	YP_010085555	2200830	Poxviridae	Try_Ser_phosphatase	Viruses	Nucleocytoviricota	Pokkesviricetes	Chitovirales	Orthopoxvirus	Akhmeta_virus	R	Try_Ser_phosphatase__YP_010085555__Akhmeta_virus__2200830	12.4	Akhmeta_virus	274	0.0452555		Q0NPB0	UPI000019690E	0	0	1	0	0	0	1	0	0	0	0	FALSE
149	205	YP_010085767	2478919	Poxviridae	putative_H1L_protein	Viruses	Nucleocytoviricota	Pokkesviricetes	Chitovirales	Orthopoxvirus	Orthopoxvirus_Abatino	R	putative_H1L_protein__YP_010085767__Orthopoxvirus_Abatino__2478919	9.1	Orthopoxvirus_Abatino	274	0.0332117		A0A3G2KXW1	UPI000F0BFD68	0	0	1	0	0	0	1	0	0	0	0	FALSE
149	205	YP_010377088	10244	Poxviridae	Tyr_ser_protein_phosphatase	Viruses	Nucleocytoviricota	Pokkesviricetes	Chitovirales	Orthopoxvirus	Monkeypox_virus	R	Tyr_ser_protein_phosphatase__YP_010377088__Monkeypox_virus__10244	8.9	Monkeypox_virus	274	0.0324818		A0A7H0DN78	UPI00000ECBA2	0	0	1	0	0	0	1	0	0	0	0	FALSE
149	205	YP_010377088	10244	Poxviridae	Tyr_ser_protein_phosphatase	Viruses	Nucleocytoviricota	Pokkesviricetes	Chitovirales	Orthopoxvirus	Monkeypox_virus	R	Tyr_ser_protein_phosphatase__YP_010377088__Monkeypox_virus__10244	8.9	Monkeypox_virus	274	0.0324818		Q5IXT4	UPI00000ECBA2	0	0	1	0	0	0	1	0	0	0	0	FALSE
149	205	YP_010377088	10244	Poxviridae	Tyr_ser_protein_phosphatase	Viruses	Nucleocytoviricota	Pokkesviricetes	Chitovirales	Orthopoxvirus	Monkeypox_virus	R	Tyr_ser_protein_phosphatase__YP_010377088__Monkeypox_virus__10244	8.9	Monkeypox_virus	274	0.0324818		Q8V4Z3	UPI00000ECBA2	0	0	1	0	0	0	1	0	0	0	0	FALSE
149	205	YP_232981	10245	Poxviridae	tyr_ser_protein_phosphatase	Viruses	Nucleocytoviricota	Pokkesviricetes	Chitovirales	Orthopoxvirus	Vaccinia_virus	R	tyr_ser_protein_phosphatase__YP_232981__Vaccinia_virus__10245	13.6	Vaccinia_virus	274	0.049635	Q1M1M0_9POXV	Q1M1M0		0	0	1	0	0	0	1	0	0	0	0	FALSE
149	211	ABH08302	397342	Poxviridae	HSPV189	Viruses	Nucleocytoviricota	Pokkesviricetes	Chitovirales	Orthopoxvirus	Horsepox_virus	N	HSPV189__ABH08302__Horsepox_virus__397342	141.2	Horsepox_virus	195	0.724103				0	0	1	0	0	0	1	0	0	0	0	FALSE
149	211	NP_619987	10243	Poxviridae	CPXV206_protein	Viruses	Nucleocytoviricota	Pokkesviricetes	Chitovirales	Orthopoxvirus	Cowpox_virus	N	CPXV206_protein__NP_619987__Cowpox_virus__10243	147.6	Cowpox_virus	195	0.756923	Q8QMN9_CWPXB	Q8QMN9		0	0	1	0	0	0	1	0	0	0	0	FALSE
149	211	YP_010085858	2478919	Poxviridae	putative_B12R_protein	Viruses	Nucleocytoviricota	Pokkesviricetes	Chitovirales	Orthopoxvirus	Orthopoxvirus_Abatino	N	putative_B12R_protein__YP_010085858__Orthopoxvirus_Abatino__2478919	141.6	Orthopoxvirus_Abatino	195	0.726154		A0A3G2KY48	UPI000F0CAC8B	0	0	1	0	0	0	1	0	0	0	0	FALSE
149	211	YP_010377168	10244	Poxviridae	Ser_thr_kinase	Viruses	Nucleocytoviricota	Pokkesviricetes	Chitovirales	Orthopoxvirus	Monkeypox_virus	N	Ser_thr_kinase__YP_010377168__Monkeypox_virus__10244	140.5	Monkeypox_virus	195	0.720513		A0A7H0DNF8	UPI00062ADFAF	0	0	1	0	0	0	1	0	0	0	0	FALSE
149	211	YP_010377168	10244	Poxviridae	Ser_thr_kinase	Viruses	Nucleocytoviricota	Pokkesviricetes	Chitovirales	Orthopoxvirus	Monkeypox_virus	N	Ser_thr_kinase__YP_010377168__Monkeypox_virus__10244	140.5	Monkeypox_virus	195	0.720513		A0A0F6N8W2	UPI00062ADFAF	0	0	1	0	0	0	1	0	0	0	0	FALSE
149	211	YP_233076	10245	Poxviridae	ser_thr_protein_kinase-like_protein	Viruses	Nucleocytoviricota	Pokkesviricetes	Chitovirales	Orthopoxvirus	Vaccinia_virus	N	ser_thr_protein_kinase-like_protein__YP_233076__Vaccinia_virus__10245	135.6	Vaccinia_virus	195	0.695385	A4GDP6_9POXV	A4GDP6		0	0	1	0	0	0	1	0	0	0	0	FALSE
149	211	YP_233076	10245	Poxviridae	ser_thr_protein_kinase-like_protein	Viruses	Nucleocytoviricota	Pokkesviricetes	Chitovirales	Orthopoxvirus	Vaccinia_virus	N	ser_thr_protein_kinase-like_protein__YP_233076__Vaccinia_virus__10245	135.6	Vaccinia_virus	195	0.695385	A4GDP6_9POXV	P24362		0	0	1	0	0	0	1	0	0	0	0	FALSE
149	211	YP_233076	10245	Poxviridae	ser_thr_protein_kinase-like_protein	Viruses	Nucleocytoviricota	Pokkesviricetes	Chitovirales	Orthopoxvirus	Vaccinia_virus	N	ser_thr_protein_kinase-like_protein__YP_233076__Vaccinia_virus__10245	135.6	Vaccinia_virus	195	0.695385	KRB2_VACCW	A4GDP6		0	0	1	0	0	0	1	0	0	0	0	FALSE
149	211	YP_233076	10245	Poxviridae	ser_thr_protein_kinase-like_protein	Viruses	Nucleocytoviricota	Pokkesviricetes	Chitovirales	Orthopoxvirus	Vaccinia_virus	N	ser_thr_protein_kinase-like_protein__YP_233076__Vaccinia_virus__10245	135.6	Vaccinia_virus	195	0.695385	KRB2_VACCW	P24362		0	0	1	0	0	0	1	0	0	0	0	FALSE
149	214	ABH08155	397342	Poxviridae	HSPV052	Viruses	Nucleocytoviricota	Pokkesviricetes	Chitovirales	Orthopoxvirus	Horsepox_virus	V	HSPV052__ABH08155__Horsepox_virus__397342	12.3	Horsepox_virus	174	0.0706897				0	0	1	0	0	0	1	0	0	0	0	FALSE
149	214	NP_042080	10255	Poxviridae	EEV_maturation_protein	Viruses	Nucleocytoviricota	Pokkesviricetes	Chitovirales	Orthopoxvirus	Variola_virus	V	EEV_maturation_protein__NP_042080__Variola_virus__10255	15.2	Variola_virus	174	0.0873563	PG056_VAR67	P33871		0	0	1	0	0	0	1	0	0	0	0	FALSE
149	214	NP_619847	10243	Poxviridae	CPXV060_protein	Viruses	Nucleocytoviricota	Pokkesviricetes	Chitovirales	Orthopoxvirus	Cowpox_virus	K	CPXV060_protein__NP_619847__Cowpox_virus__10243	89.7	Cowpox_virus	236	0.380085	Q8QN06_CWPXB	Q8QN06		0	0	1	0	0	0	1	0	0	0	0	FALSE
149	214	YP_010085504	2200830	Poxviridae	IEV_maturation_protein	Viruses	Nucleocytoviricota	Pokkesviricetes	Chitovirales	Orthopoxvirus	Akhmeta_virus	F	IEV_maturation_protein__YP_010085504__Akhmeta_virus__2200830	4.2	Akhmeta_virus	240	0.0175		A0A346FS18	UPI000E333B70	0	0	1	0	0	0	1	0	0	0	0	FALSE
149	214	YP_010085719	2478919	Poxviridae	putative_F12L_protein	Viruses	Nucleocytoviricota	Pokkesviricetes	Chitovirales	Orthopoxvirus	Orthopoxvirus_Abatino	K	putative_F12L_protein__YP_010085719__Orthopoxvirus_Abatino__2478919	88.1	Orthopoxvirus_Abatino	236	0.373305		A0A3G2KXR4	UPI000F0C00CA	0	0	1	0	0	0	1	0	0	0	0	FALSE
149	214	YP_010377039	10244	Poxviridae	EEV_maturation_protein	Viruses	Nucleocytoviricota	Pokkesviricetes	Chitovirales	Orthopoxvirus	Monkeypox_virus	K	EEV_maturation_protein__YP_010377039__Monkeypox_virus__10244	80.1	Monkeypox_virus	236	0.339407		A0A7H0DN29	UPI000CDC4D39	0	0	1	0	0	0	1	0	0	0	0	FALSE
149	214	YP_010377039	10244	Poxviridae	EEV_maturation_protein	Viruses	Nucleocytoviricota	Pokkesviricetes	Chitovirales	Orthopoxvirus	Monkeypox_virus	K	EEV_maturation_protein__YP_010377039__Monkeypox_virus__10244	80.1	Monkeypox_virus	236	0.339407		A0A2L0AQR3	UPI000CDC4D39	0	0	1	0	0	0	1	0	0	0	0	FALSE
149	214	YP_232933	10245	Poxviridae	involved_in_plaque_and_EEV_formation	Viruses	Nucleocytoviricota	Pokkesviricetes	Chitovirales	Orthopoxvirus	Vaccinia_virus	V	involved_in_plaque_and_EEV_formation__YP_232933__Vaccinia_virus__10245	14.6	Vaccinia_virus	174	0.083908	PG056_VACCW	Q80HX6		0	0	1	0	0	0	1	0	0	0	0	FALSE
149	217	ABH08169	397342	Poxviridae	HSPV066	Viruses	Nucleocytoviricota	Pokkesviricetes	Chitovirales	Orthopoxvirus	Horsepox_virus	F	HSPV066__ABH08169__Horsepox_virus__397342	3.2	Horsepox_virus	240	0.0133333				0	0	1	0	0	0	1	0	0	0	0	FALSE
149	217	NP_042094	10255	Poxviridae	DNA_polymerase	Viruses	Nucleocytoviricota	Pokkesviricetes	Chitovirales	Orthopoxvirus	Variola_virus	F	DNA_polymerase__NP_042094__Variola_virus__10255	5.5	Variola_virus	240	0.0229167	DPOL_VAR67	P0DOO5		0	0	1	0	0	0	1	0	0	0	0	FALSE
149	217	NP_619862	10243	Poxviridae	CPXV075_protein	Viruses	Nucleocytoviricota	Pokkesviricetes	Chitovirales	Orthopoxvirus	Cowpox_virus	F	CPXV075_protein__NP_619862__Cowpox_virus__10243	6.2	Cowpox_virus	240	0.0258333	Q8QMZ3_CWPXB	Q8QMZ3		0	0	1	0	0	0	1	0	0	0	0	FALSE
149	217	YP_010085734	2478919	Poxviridae	putative_E9L_protein	Viruses	Nucleocytoviricota	Pokkesviricetes	Chitovirales	Orthopoxvirus	Orthopoxvirus_Abatino	F	putative_E9L_protein__YP_010085734__Orthopoxvirus_Abatino__2478919	3.8	Orthopoxvirus_Abatino	240	0.0158333		A0A2H4L7B9	UPI000CA1CB72	0	0	1	0	0	0	1	0	0	0	0	FALSE
149	217	YP_010085734	2478919	Poxviridae	putative_E9L_protein	Viruses	Nucleocytoviricota	Pokkesviricetes	Chitovirales	Orthopoxvirus	Orthopoxvirus_Abatino	F	putative_E9L_protein__YP_010085734__Orthopoxvirus_Abatino__2478919	3.8	Orthopoxvirus_Abatino	240	0.0158333		A0A3G2KXT4	UPI000CA1CB72	0	0	1	0	0	0	1	0	0	0	0	FALSE
149	217	YP_010377054	10244	Poxviridae	DNA_polymerase_-2-	Viruses	Nucleocytoviricota	Pokkesviricetes	Chitovirales	Orthopoxvirus	Monkeypox_virus	F	DNA_polymerase_-2-__YP_010377054__Monkeypox_virus__10244	4.1	Monkeypox_virus	240	0.0170833		A0A7H0DN44	UPI000CDC93EC	0	0	1	0	0	0	1	0	0	0	0	FALSE
149	217	YP_010377054	10244	Poxviridae	DNA_polymerase_-2-	Viruses	Nucleocytoviricota	Pokkesviricetes	Chitovirales	Orthopoxvirus	Monkeypox_virus	F	DNA_polymerase_-2-__YP_010377054__Monkeypox_virus__10244	4.1	Monkeypox_virus	240	0.0170833		A0A2L0AR76	UPI000CDC93EC	0	0	1	0	0	0	1	0	0	0	0	FALSE
149	217	YP_232947	10245	Poxviridae	DNA_polymerase	Viruses	Nucleocytoviricota	Pokkesviricetes	Chitovirales	Orthopoxvirus	Vaccinia_virus	F	DNA_polymerase__YP_232947__Vaccinia_virus__10245	0.7	Vaccinia_virus	240	0.00291667		P20509	UPI0000129826	0	0	1	0	0	0	1	0	0	0	0	FALSE
149	217	YP_232947	10245	Poxviridae	DNA_polymerase	Viruses	Nucleocytoviricota	Pokkesviricetes	Chitovirales	Orthopoxvirus	Vaccinia_virus	F	DNA_polymerase__YP_232947__Vaccinia_virus__10245	0.7	Vaccinia_virus	240	0.00291667		A0A2I2MC96	UPI0000129826	0	0	1	0	0	0	1	0	0	0	0	FALSE
149	218	ABH08205	397342	Poxviridae	HSPV099	Viruses	Nucleocytoviricota	Pokkesviricetes	Chitovirales	Orthopoxvirus	Horsepox_virus	V	HSPV099__ABH08205__Horsepox_virus__397342	20.3	Horsepox_virus	174	0.116667				0	0	1	0	0	0	1	0	0	0	0	FALSE
149	218	NP_042127	10255	Poxviridae	hypothetical_protein_VARVgp083	Viruses	Nucleocytoviricota	Pokkesviricetes	Chitovirales	Orthopoxvirus	Variola_virus	V	hypothetical_protein_VARVgp083__NP_042127__Variola_virus__10255	20.2	Variola_virus	174	0.116092	RP147_VARV	P0DOO2		0	0	1	0	0	0	1	0	0	0	0	FALSE
149	218	NP_042127	10255	Poxviridae	hypothetical_protein_VARVgp083	Viruses	Nucleocytoviricota	Pokkesviricetes	Chitovirales	Orthopoxvirus	Variola_virus	V	hypothetical_protein_VARVgp083__NP_042127__Variola_virus__10255	20.2	Variola_virus	174	0.116092	RP147_VARV	Q0N6C5		0	0	1	0	0	0	1	0	0	0	0	FALSE
149	218	NP_042127	10255	Poxviridae	hypothetical_protein_VARVgp083	Viruses	Nucleocytoviricota	Pokkesviricetes	Chitovirales	Orthopoxvirus	Variola_virus	V	hypothetical_protein_VARVgp083__NP_042127__Variola_virus__10255	20.2	Variola_virus	174	0.116092	RP147_VARV	P0DOO1		0	0	1	0	0	0	1	0	0	0	0	FALSE
149	218	NP_042127	10255	Poxviridae	hypothetical_protein_VARVgp083	Viruses	Nucleocytoviricota	Pokkesviricetes	Chitovirales	Orthopoxvirus	Variola_virus	V	hypothetical_protein_VARVgp083__NP_042127__Variola_virus__10255	20.2	Variola_virus	174	0.116092	Q0N6C5_VARV	P0DOO2		0	0	1	0	0	0	1	0	0	0	0	FALSE
149	218	NP_042127	10255	Poxviridae	hypothetical_protein_VARVgp083	Viruses	Nucleocytoviricota	Pokkesviricetes	Chitovirales	Orthopoxvirus	Variola_virus	V	hypothetical_protein_VARVgp083__NP_042127__Variola_virus__10255	20.2	Variola_virus	174	0.116092	Q0N6C5_VARV	Q0N6C5		0	0	1	0	0	0	1	0	0	0	0	FALSE
149	218	NP_042127	10255	Poxviridae	hypothetical_protein_VARVgp083	Viruses	Nucleocytoviricota	Pokkesviricetes	Chitovirales	Orthopoxvirus	Variola_virus	V	hypothetical_protein_VARVgp083__NP_042127__Variola_virus__10255	20.2	Variola_virus	174	0.116092	Q0N6C5_VARV	P0DOO1		0	0	1	0	0	0	1	0	0	0	0	FALSE
149	218	NP_042127	10255	Poxviridae	hypothetical_protein_VARVgp083	Viruses	Nucleocytoviricota	Pokkesviricetes	Chitovirales	Orthopoxvirus	Variola_virus	V	hypothetical_protein_VARVgp083__NP_042127__Variola_virus__10255	20.2	Variola_virus	174	0.116092	RP147_VAR67	P0DOO2		0	0	1	0	0	0	1	0	0	0	0	FALSE
149	218	NP_042127	10255	Poxviridae	hypothetical_protein_VARVgp083	Viruses	Nucleocytoviricota	Pokkesviricetes	Chitovirales	Orthopoxvirus	Variola_virus	V	hypothetical_protein_VARVgp083__NP_042127__Variola_virus__10255	20.2	Variola_virus	174	0.116092	RP147_VAR67	Q0N6C5		0	0	1	0	0	0	1	0	0	0	0	FALSE
149	218	NP_042127	10255	Poxviridae	hypothetical_protein_VARVgp083	Viruses	Nucleocytoviricota	Pokkesviricetes	Chitovirales	Orthopoxvirus	Variola_virus	V	hypothetical_protein_VARVgp083__NP_042127__Variola_virus__10255	20.2	Variola_virus	174	0.116092	RP147_VAR67	P0DOO1		0	0	1	0	0	0	1	0	0	0	0	FALSE
149	218	NP_619894	10243	Poxviridae	CPXV109_protein	Viruses	Nucleocytoviricota	Pokkesviricetes	Chitovirales	Orthopoxvirus	Cowpox_virus	V	CPXV109_protein__NP_619894__Cowpox_virus__10243	17.9	Cowpox_virus	174	0.102874	Q8QMW7_CWPXB	Q8QMW7		0	0	1	0	0	0	1	0	0	0	0	FALSE
149	218	YP_010085554	2200830	Poxviridae	RNA_polymerase_subunit	Viruses	Nucleocytoviricota	Pokkesviricetes	Chitovirales	Orthopoxvirus	Akhmeta_virus	V	RNA_polymerase_subunit__YP_010085554__Akhmeta_virus__2200830	11.6	Akhmeta_virus	174	0.0666667		A0A0D5BVX5	UPI0005D7D4B3	0	0	1	0	0	0	1	0	0	0	0	FALSE
149	218	YP_010085554	2200830	Poxviridae	RNA_polymerase_subunit	Viruses	Nucleocytoviricota	Pokkesviricetes	Chitovirales	Orthopoxvirus	Akhmeta_virus	V	RNA_polymerase_subunit__YP_010085554__Akhmeta_virus__2200830	11.6	Akhmeta_virus	174	0.0666667		A0A0D5BUU0	UPI0005D7D4B3	0	0	1	0	0	0	1	0	0	0	0	FALSE
149	218	YP_010085554	2200830	Poxviridae	RNA_polymerase_subunit	Viruses	Nucleocytoviricota	Pokkesviricetes	Chitovirales	Orthopoxvirus	Akhmeta_virus	V	RNA_polymerase_subunit__YP_010085554__Akhmeta_virus__2200830	11.6	Akhmeta_virus	174	0.0666667		A0A346FS68	UPI0005D7D4B3	0	0	1	0	0	0	1	0	0	0	0	FALSE
149	218	YP_010377087	10244	Poxviridae	DNA-dependent_RNA_polymerase_subunit_rpo147	Viruses	Nucleocytoviricota	Pokkesviricetes	Chitovirales	Orthopoxvirus	Monkeypox_virus	V	DNA-dependent_RNA_polymerase_subunit_rpo147__YP_010377087__Monkeypox_virus__10244	18.7	Monkeypox_virus	174	0.107471		A0A7H0DN77	UPI00062AEE59	0	0	1	0	0	0	1	0	0	0	0	FALSE
149	218	YP_010377087	10244	Poxviridae	DNA-dependent_RNA_polymerase_subunit_rpo147	Viruses	Nucleocytoviricota	Pokkesviricetes	Chitovirales	Orthopoxvirus	Monkeypox_virus	V	DNA-dependent_RNA_polymerase_subunit_rpo147__YP_010377087__Monkeypox_virus__10244	18.7	Monkeypox_virus	174	0.107471		A0A0F6N8L8	UPI00062AEE59	0	0	1	0	0	0	1	0	0	0	0	FALSE
149	218	YP_232980	10245	Poxviridae	DNA-dependent_RNA_polymerase_subunit_rpo147	Viruses	Nucleocytoviricota	Pokkesviricetes	Chitovirales	Orthopoxvirus	Vaccinia_virus	V	DNA-dependent_RNA_polymerase_subunit_rpo147__YP_232980__Vaccinia_virus__10245	17.2	Vaccinia_virus	174	0.0988506		A0A2I2MDJ1	UPI000018675F	0	0	1	0	0	0	1	0	0	0	0	FALSE
149	221	ABH08304	397342	Poxviridae	HSPV191	Viruses	Nucleocytoviricota	Pokkesviricetes	Chitovirales	Orthopoxvirus	Horsepox_virus	N	HSPV191__ABH08304__Horsepox_virus__397342	72	Horsepox_virus	195	0.369231				0	0	1	0	0	0	1	0	0	0	0	FALSE
149	221	NP_042226	10255	Poxviridae	hypothetical_protein_VARVgp182	Viruses	Nucleocytoviricota	Pokkesviricetes	Chitovirales	Orthopoxvirus	Variola_virus	N	hypothetical_protein_VARVgp182__NP_042226__Variola_virus__10255	80.9	Variola_virus	195	0.414872	PG200_VARV	P0DSW0		0	0	1	0	0	0	1	0	0	0	0	FALSE
149	221	NP_042226	10255	Poxviridae	hypothetical_protein_VARVgp182	Viruses	Nucleocytoviricota	Pokkesviricetes	Chitovirales	Orthopoxvirus	Variola_virus	N	hypothetical_protein_VARVgp182__NP_042226__Variola_virus__10255	80.9	Variola_virus	195	0.414872	PG200_VARV	Q0N4W4		0	0	1	0	0	0	1	0	0	0	0	FALSE
149	221	NP_042226	10255	Poxviridae	hypothetical_protein_VARVgp182	Viruses	Nucleocytoviricota	Pokkesviricetes	Chitovirales	Orthopoxvirus	Variola_virus	N	hypothetical_protein_VARVgp182__NP_042226__Variola_virus__10255	80.9	Variola_virus	195	0.414872	PG200_VARV	P0DSV9		0	0	1	0	0	0	1	0	0	0	0	FALSE
149	221	NP_042226	10255	Poxviridae	hypothetical_protein_VARVgp182	Viruses	Nucleocytoviricota	Pokkesviricetes	Chitovirales	Orthopoxvirus	Variola_virus	N	hypothetical_protein_VARVgp182__NP_042226__Variola_virus__10255	80.9	Variola_virus	195	0.414872	Q0N4W4_VARV	P0DSW0		0	0	1	0	0	0	1	0	0	0	0	FALSE
149	221	NP_042226	10255	Poxviridae	hypothetical_protein_VARVgp182	Viruses	Nucleocytoviricota	Pokkesviricetes	Chitovirales	Orthopoxvirus	Variola_virus	N	hypothetical_protein_VARVgp182__NP_042226__Variola_virus__10255	80.9	Variola_virus	195	0.414872	Q0N4W4_VARV	Q0N4W4		0	0	1	0	0	0	1	0	0	0	0	FALSE
149	221	NP_042226	10255	Poxviridae	hypothetical_protein_VARVgp182	Viruses	Nucleocytoviricota	Pokkesviricetes	Chitovirales	Orthopoxvirus	Variola_virus	N	hypothetical_protein_VARVgp182__NP_042226__Variola_virus__10255	80.9	Variola_virus	195	0.414872	Q0N4W4_VARV	P0DSV9		0	0	1	0	0	0	1	0	0	0	0	FALSE
149	221	NP_042226	10255	Poxviridae	hypothetical_protein_VARVgp182	Viruses	Nucleocytoviricota	Pokkesviricetes	Chitovirales	Orthopoxvirus	Variola_virus	N	hypothetical_protein_VARVgp182__NP_042226__Variola_virus__10255	80.9	Variola_virus	195	0.414872	PG200_VAR67	P0DSW0		0	0	1	0	0	0	1	0	0	0	0	FALSE
149	221	NP_042226	10255	Poxviridae	hypothetical_protein_VARVgp182	Viruses	Nucleocytoviricota	Pokkesviricetes	Chitovirales	Orthopoxvirus	Variola_virus	N	hypothetical_protein_VARVgp182__NP_042226__Variola_virus__10255	80.9	Variola_virus	195	0.414872	PG200_VAR67	Q0N4W4		0	0	1	0	0	0	1	0	0	0	0	FALSE
149	221	NP_042226	10255	Poxviridae	hypothetical_protein_VARVgp182	Viruses	Nucleocytoviricota	Pokkesviricetes	Chitovirales	Orthopoxvirus	Variola_virus	N	hypothetical_protein_VARVgp182__NP_042226__Variola_virus__10255	80.9	Variola_virus	195	0.414872	PG200_VAR67	P0DSV9		0	0	1	0	0	0	1	0	0	0	0	FALSE
149	221	NP_619989	10243	Poxviridae	CPXV208_protein	Viruses	Nucleocytoviricota	Pokkesviricetes	Chitovirales	Orthopoxvirus	Cowpox_virus	N	CPXV208_protein__NP_619989__Cowpox_virus__10243	72.1	Cowpox_virus	195	0.369744	A0A1X9T7D3_COWPX	A0A1X9T7D3		0	0	1	0	0	0	1	0	0	0	0	FALSE
149	221	NP_619989	10243	Poxviridae	CPXV208_protein	Viruses	Nucleocytoviricota	Pokkesviricetes	Chitovirales	Orthopoxvirus	Cowpox_virus	N	CPXV208_protein__NP_619989__Cowpox_virus__10243	72.1	Cowpox_virus	195	0.369744	A0A1X9T7D3_COWPX	Q8QMN8		0	0	1	0	0	0	1	0	0	0	0	FALSE
149	221	NP_619989	10243	Poxviridae	CPXV208_protein	Viruses	Nucleocytoviricota	Pokkesviricetes	Chitovirales	Orthopoxvirus	Cowpox_virus	N	CPXV208_protein__NP_619989__Cowpox_virus__10243	72.1	Cowpox_virus	195	0.369744	Q8QMN8_CWPXB	A0A1X9T7D3		0	0	1	0	0	0	1	0	0	0	0	FALSE
149	221	NP_619989	10243	Poxviridae	CPXV208_protein	Viruses	Nucleocytoviricota	Pokkesviricetes	Chitovirales	Orthopoxvirus	Cowpox_virus	N	CPXV208_protein__NP_619989__Cowpox_virus__10243	72.1	Cowpox_virus	195	0.369744	Q8QMN8_CWPXB	Q8QMN8		0	0	1	0	0	0	1	0	0	0	0	FALSE
149	221	YP_010085651	2200830	Poxviridae	hypothetical_protein_KM542_gp203	Viruses	Nucleocytoviricota	Pokkesviricetes	Chitovirales	Orthopoxvirus	Akhmeta_virus	N	hypothetical_protein_KM542_gp203__YP_010085651__Akhmeta_virus__2200830	83.7	Akhmeta_virus	195	0.429231		A0A346FRU5	UPI000E3353B6	0	0	1	0	0	0	1	0	0	0	0	FALSE
149	221	YP_233078	10245	Poxviridae	hypothetical_protein_VACWR196	Viruses	Nucleocytoviricota	Pokkesviricetes	Chitovirales	Orthopoxvirus	Vaccinia_virus	N	hypothetical_protein_VACWR196__YP_233078__Vaccinia_virus__10245	70.3	Vaccinia_virus	195	0.360513	Q1M1C2_9POXV	Q1M1C2		0	0	1	0	0	0	1	0	0	0	0	FALSE
149	221	YP_233078	10245	Poxviridae	hypothetical_protein_VACWR196	Viruses	Nucleocytoviricota	Pokkesviricetes	Chitovirales	Orthopoxvirus	Vaccinia_virus	N	hypothetical_protein_VACWR196__YP_233078__Vaccinia_virus__10245	70.3	Vaccinia_virus	195	0.360513	Q1M1C2_9POXV	P24772		0	0	1	0	0	0	1	0	0	0	0	FALSE
149	221	YP_233078	10245	Poxviridae	hypothetical_protein_VACWR196	Viruses	Nucleocytoviricota	Pokkesviricetes	Chitovirales	Orthopoxvirus	Vaccinia_virus	N	hypothetical_protein_VACWR196__YP_233078__Vaccinia_virus__10245	70.3	Vaccinia_virus	195	0.360513	PG200_VACCW	Q1M1C2		0	0	1	0	0	0	1	0	0	0	0	FALSE
149	221	YP_233078	10245	Poxviridae	hypothetical_protein_VACWR196	Viruses	Nucleocytoviricota	Pokkesviricetes	Chitovirales	Orthopoxvirus	Vaccinia_virus	N	hypothetical_protein_VACWR196__YP_233078__Vaccinia_virus__10245	70.3	Vaccinia_virus	195	0.360513	PG200_VACCW	P24772		0	0	1	0	0	0	1	0	0	0	0	FALSE
149	223	ABH08223	397342	Poxviridae	HSPV117	Viruses	Nucleocytoviricota	Pokkesviricetes	Chitovirales	Orthopoxvirus	Horsepox_virus	K	HSPV117__ABH08223__Horsepox_virus__397342	64.8	Horsepox_virus	236	0.274576				0	0	1	0	0	0	1	0	0	0	0	FALSE
149	223	NP_042145	10255	Poxviridae	hypothetical_protein_VARVgp101	Viruses	Nucleocytoviricota	Pokkesviricetes	Chitovirales	Orthopoxvirus	Variola_virus	K	hypothetical_protein_VARVgp101__NP_042145__Variola_virus__10255	65.1	Variola_virus	236	0.275847	NTP1_VARV	P0DOQ4		0	0	1	0	0	0	1	0	0	0	0	FALSE
149	223	NP_042145	10255	Poxviridae	hypothetical_protein_VARVgp101	Viruses	Nucleocytoviricota	Pokkesviricetes	Chitovirales	Orthopoxvirus	Variola_virus	K	hypothetical_protein_VARVgp101__NP_042145__Variola_virus__10255	65.1	Variola_virus	236	0.275847	NTP1_VARV	Q0N545		0	0	1	0	0	0	1	0	0	0	0	FALSE
149	223	NP_042145	10255	Poxviridae	hypothetical_protein_VARVgp101	Viruses	Nucleocytoviricota	Pokkesviricetes	Chitovirales	Orthopoxvirus	Variola_virus	K	hypothetical_protein_VARVgp101__NP_042145__Variola_virus__10255	65.1	Variola_virus	236	0.275847	NTP1_VARV	P0DOQ3		0	0	1	0	0	0	1	0	0	0	0	FALSE
149	223	NP_042145	10255	Poxviridae	hypothetical_protein_VARVgp101	Viruses	Nucleocytoviricota	Pokkesviricetes	Chitovirales	Orthopoxvirus	Variola_virus	K	hypothetical_protein_VARVgp101__NP_042145__Variola_virus__10255	65.1	Variola_virus	236	0.275847	Q0N545_VARV	P0DOQ4		0	0	1	0	0	0	1	0	0	0	0	FALSE
149	223	NP_042145	10255	Poxviridae	hypothetical_protein_VARVgp101	Viruses	Nucleocytoviricota	Pokkesviricetes	Chitovirales	Orthopoxvirus	Variola_virus	K	hypothetical_protein_VARVgp101__NP_042145__Variola_virus__10255	65.1	Variola_virus	236	0.275847	Q0N545_VARV	Q0N545		0	0	1	0	0	0	1	0	0	0	0	FALSE
149	223	NP_042145	10255	Poxviridae	hypothetical_protein_VARVgp101	Viruses	Nucleocytoviricota	Pokkesviricetes	Chitovirales	Orthopoxvirus	Variola_virus	K	hypothetical_protein_VARVgp101__NP_042145__Variola_virus__10255	65.1	Variola_virus	236	0.275847	Q0N545_VARV	P0DOQ3		0	0	1	0	0	0	1	0	0	0	0	FALSE
149	223	NP_042145	10255	Poxviridae	hypothetical_protein_VARVgp101	Viruses	Nucleocytoviricota	Pokkesviricetes	Chitovirales	Orthopoxvirus	Variola_virus	K	hypothetical_protein_VARVgp101__NP_042145__Variola_virus__10255	65.1	Variola_virus	236	0.275847	NTP1_VAR67	P0DOQ4		0	0	1	0	0	0	1	0	0	0	0	FALSE
149	223	NP_042145	10255	Poxviridae	hypothetical_protein_VARVgp101	Viruses	Nucleocytoviricota	Pokkesviricetes	Chitovirales	Orthopoxvirus	Variola_virus	K	hypothetical_protein_VARVgp101__NP_042145__Variola_virus__10255	65.1	Variola_virus	236	0.275847	NTP1_VAR67	Q0N545		0	0	1	0	0	0	1	0	0	0	0	FALSE
149	223	NP_042145	10255	Poxviridae	hypothetical_protein_VARVgp101	Viruses	Nucleocytoviricota	Pokkesviricetes	Chitovirales	Orthopoxvirus	Variola_virus	K	hypothetical_protein_VARVgp101__NP_042145__Variola_virus__10255	65.1	Variola_virus	236	0.275847	NTP1_VAR67	P0DOQ3		0	0	1	0	0	0	1	0	0	0	0	FALSE
149	223	NP_619912	10243	Poxviridae	CPXV128_protein	Viruses	Nucleocytoviricota	Pokkesviricetes	Chitovirales	Orthopoxvirus	Cowpox_virus	K	CPXV128_protein__NP_619912__Cowpox_virus__10243	57.8	Cowpox_virus	236	0.244915	U5TE54_COWPX	U5TE54		0	0	1	0	0	0	1	0	0	0	0	FALSE
149	223	NP_619912	10243	Poxviridae	CPXV128_protein	Viruses	Nucleocytoviricota	Pokkesviricetes	Chitovirales	Orthopoxvirus	Cowpox_virus	K	CPXV128_protein__NP_619912__Cowpox_virus__10243	57.8	Cowpox_virus	236	0.244915	U5TE54_COWPX	Q8QMV1		0	0	1	0	0	0	1	0	0	0	0	FALSE
149	223	NP_619912	10243	Poxviridae	CPXV128_protein	Viruses	Nucleocytoviricota	Pokkesviricetes	Chitovirales	Orthopoxvirus	Cowpox_virus	K	CPXV128_protein__NP_619912__Cowpox_virus__10243	57.8	Cowpox_virus	236	0.244915	Q8QMV1_CWPXB	U5TE54		0	0	1	0	0	0	1	0	0	0	0	FALSE
149	223	NP_619912	10243	Poxviridae	CPXV128_protein	Viruses	Nucleocytoviricota	Pokkesviricetes	Chitovirales	Orthopoxvirus	Cowpox_virus	K	CPXV128_protein__NP_619912__Cowpox_virus__10243	57.8	Cowpox_virus	236	0.244915	Q8QMV1_CWPXB	Q8QMV1		0	0	1	0	0	0	1	0	0	0	0	FALSE
149	223	YP_010085573	2200830	Poxviridae	helicase	Viruses	Nucleocytoviricota	Pokkesviricetes	Chitovirales	Orthopoxvirus	Akhmeta_virus	K	helicase__YP_010085573__Akhmeta_virus__2200830	52	Akhmeta_virus	236	0.220339		A0A346FRL7	UPI000E335C79	0	0	1	0	0	0	1	0	0	0	0	FALSE
149	223	YP_010085784	2478919	Poxviridae	putative_D11L_protein	Viruses	Nucleocytoviricota	Pokkesviricetes	Chitovirales	Orthopoxvirus	Orthopoxvirus_Abatino	K	putative_D11L_protein__YP_010085784__Orthopoxvirus_Abatino__2478919	60	Orthopoxvirus_Abatino	236	0.254237		U5TE54	UPI00000EF7B0	0	0	1	0	0	0	1	0	0	0	0	FALSE
149	223	YP_010085784	2478919	Poxviridae	putative_D11L_protein	Viruses	Nucleocytoviricota	Pokkesviricetes	Chitovirales	Orthopoxvirus	Orthopoxvirus_Abatino	K	putative_D11L_protein__YP_010085784__Orthopoxvirus_Abatino__2478919	60	Orthopoxvirus_Abatino	236	0.254237		A0A3G2KXY8	UPI00000EF7B0	0	0	1	0	0	0	1	0	0	0	0	FALSE
149	223	YP_010085784	2478919	Poxviridae	putative_D11L_protein	Viruses	Nucleocytoviricota	Pokkesviricetes	Chitovirales	Orthopoxvirus	Orthopoxvirus_Abatino	K	putative_D11L_protein__YP_010085784__Orthopoxvirus_Abatino__2478919	60	Orthopoxvirus_Abatino	236	0.254237		Q8QMV1	UPI00000EF7B0	0	0	1	0	0	0	1	0	0	0	0	FALSE
149	223	YP_010377105	10244	Poxviridae	Nucleoside_triphosphatase_I	Viruses	Nucleocytoviricota	Pokkesviricetes	Chitovirales	Orthopoxvirus	Monkeypox_virus	K	Nucleoside_triphosphatase_I__YP_010377105__Monkeypox_virus__10244	74.6	Monkeypox_virus	236	0.316102		A0A7H0DN95	UPI00062AE46A	0	0	1	0	0	0	1	0	0	0	0	FALSE
149	223	YP_010377105	10244	Poxviridae	Nucleoside_triphosphatase_I	Viruses	Nucleocytoviricota	Pokkesviricetes	Chitovirales	Orthopoxvirus	Monkeypox_virus	K	Nucleoside_triphosphatase_I__YP_010377105__Monkeypox_virus__10244	74.6	Monkeypox_virus	236	0.316102		A0A0F6N8U0	UPI00062AE46A	0	0	1	0	0	0	1	0	0	0	0	FALSE
149	223	YP_232998	10245	Poxviridae	ATPase,_nucleoside_triphosphate_phosphohydrolase-I,_NPH-I	Viruses	Nucleocytoviricota	Pokkesviricetes	Chitovirales	Orthopoxvirus	Vaccinia_virus	K	ATPase,_nucleoside_triphosphate_phosphohydrolase-I,_NPH-I__YP_232998__Vaccinia_virus__10245	69.6	Vaccinia_virus	236	0.294915	NTP1_VACCW	P05807		0	0	1	0	0	0	1	0	0	0	0	FALSE
149	226	ABH08233	397342	Poxviridae	HSPV127	Viruses	Nucleocytoviricota	Pokkesviricetes	Chitovirales	Orthopoxvirus	Horsepox_virus	V	HSPV127__ABH08233__Horsepox_virus__397342	39.7	Horsepox_virus	174	0.228161				4.73991	0	1	7.10987	0	0	0.666667	0	0	-6.97902	-6.97902	FALSE
149	226	NP_042155	10255	Poxviridae	hypothetical_protein_VARVgp111	Viruses	Nucleocytoviricota	Pokkesviricetes	Chitovirales	Orthopoxvirus	Variola_virus	V	hypothetical_protein_VARVgp111__NP_042155__Variola_virus__10255	30.5	Variola_virus	174	0.175287	ETF2_VARV	P0DOU8		4.73991	0	1	7.10987	0	0	0.666667	0	0	-6.97902	-6.97902	FALSE
149	226	NP_042155	10255	Poxviridae	hypothetical_protein_VARVgp111	Viruses	Nucleocytoviricota	Pokkesviricetes	Chitovirales	Orthopoxvirus	Variola_virus	V	hypothetical_protein_VARVgp111__NP_042155__Variola_virus__10255	30.5	Variola_virus	174	0.175287	ETF2_VARV	Q0N697		4.73991	0	1	7.10987	0	0	0.666667	0	0	-6.97902	-6.97902	FALSE
149	226	NP_042155	10255	Poxviridae	hypothetical_protein_VARVgp111	Viruses	Nucleocytoviricota	Pokkesviricetes	Chitovirales	Orthopoxvirus	Variola_virus	V	hypothetical_protein_VARVgp111__NP_042155__Variola_virus__10255	30.5	Variola_virus	174	0.175287	ETF2_VARV	P0DOU7		4.73991	0	1	7.10987	0	0	0.666667	0	0	-6.97902	-6.97902	FALSE
149	226	NP_042155	10255	Poxviridae	hypothetical_protein_VARVgp111	Viruses	Nucleocytoviricota	Pokkesviricetes	Chitovirales	Orthopoxvirus	Variola_virus	V	hypothetical_protein_VARVgp111__NP_042155__Variola_virus__10255	30.5	Variola_virus	174	0.175287	Q0N697_VARV	P0DOU8		4.73991	0	1	7.10987	0	0	0.666667	0	0	-6.97902	-6.97902	FALSE
149	226	NP_042155	10255	Poxviridae	hypothetical_protein_VARVgp111	Viruses	Nucleocytoviricota	Pokkesviricetes	Chitovirales	Orthopoxvirus	Variola_virus	V	hypothetical_protein_VARVgp111__NP_042155__Variola_virus__10255	30.5	Variola_virus	174	0.175287	Q0N697_VARV	Q0N697		4.73991	0	1	7.10987	0	0	0.666667	0	0	-6.97902	-6.97902	FALSE
149	226	NP_042155	10255	Poxviridae	hypothetical_protein_VARVgp111	Viruses	Nucleocytoviricota	Pokkesviricetes	Chitovirales	Orthopoxvirus	Variola_virus	V	hypothetical_protein_VARVgp111__NP_042155__Variola_virus__10255	30.5	Variola_virus	174	0.175287	Q0N697_VARV	P0DOU7		4.73991	0	1	7.10987	0	0	0.666667	0	0	-6.97902	-6.97902	FALSE
149	226	NP_042155	10255	Poxviridae	hypothetical_protein_VARVgp111	Viruses	Nucleocytoviricota	Pokkesviricetes	Chitovirales	Orthopoxvirus	Variola_virus	V	hypothetical_protein_VARVgp111__NP_042155__Variola_virus__10255	30.5	Variola_virus	174	0.175287	ETF2_VAR67	P0DOU8		4.73991	0	1	7.10987	0	0	0.666667	0	0	-6.97902	-6.97902	FALSE
149	226	NP_042155	10255	Poxviridae	hypothetical_protein_VARVgp111	Viruses	Nucleocytoviricota	Pokkesviricetes	Chitovirales	Orthopoxvirus	Variola_virus	V	hypothetical_protein_VARVgp111__NP_042155__Variola_virus__10255	30.5	Variola_virus	174	0.175287	ETF2_VAR67	Q0N697		4.73991	0	1	7.10987	0	0	0.666667	0	0	-6.97902	-6.97902	FALSE
149	226	NP_042155	10255	Poxviridae	hypothetical_protein_VARVgp111	Viruses	Nucleocytoviricota	Pokkesviricetes	Chitovirales	Orthopoxvirus	Variola_virus	V	hypothetical_protein_VARVgp111__NP_042155__Variola_virus__10255	30.5	Variola_virus	174	0.175287	ETF2_VAR67	P0DOU7		4.73991	0	1	7.10987	0	0	0.666667	0	0	-6.97902	-6.97902	FALSE
149	226	NP_619922	10243	Poxviridae	CPXV139_protein	Viruses	Nucleocytoviricota	Pokkesviricetes	Chitovirales	Orthopoxvirus	Cowpox_virus	V	CPXV139_protein__NP_619922__Cowpox_virus__10243	31.3	Cowpox_virus	174	0.179885	Q8QMU3_CWPXB	Q8QMU3		4.73991	0	1	7.10987	0	0	0.666667	0	0	-6.97902	-6.97902	FALSE
149	226	YP_010085584	2200830	Poxviridae	early_gene_transcription_factor	Viruses	Nucleocytoviricota	Pokkesviricetes	Chitovirales	Orthopoxvirus	Akhmeta_virus	V	early_gene_transcription_factor__YP_010085584__Akhmeta_virus__2200830	31.9	Akhmeta_virus	174	0.183333		A0A0D5BV55	UPI0005D8ECE8	4.73991	0	1	7.10987	0	0	0.666667	0	0	-6.97902	-6.97902	FALSE
149	226	YP_010085584	2200830	Poxviridae	early_gene_transcription_factor	Viruses	Nucleocytoviricota	Pokkesviricetes	Chitovirales	Orthopoxvirus	Akhmeta_virus	V	early_gene_transcription_factor__YP_010085584__Akhmeta_virus__2200830	31.9	Akhmeta_virus	174	0.183333		A0A346FRM8	UPI0005D8ECE8	4.73991	0	1	7.10987	0	0	0.666667	0	0	-6.97902	-6.97902	FALSE
149	226	YP_010085794	2478919	Poxviridae	putative_A7L_protein	Viruses	Nucleocytoviricota	Pokkesviricetes	Chitovirales	Orthopoxvirus	Orthopoxvirus_Abatino	V	putative_A7L_protein__YP_010085794__Orthopoxvirus_Abatino__2478919	33.3	Orthopoxvirus_Abatino	174	0.191379		A0A2H4L7B8	UPI000CA3D2C4	4.73991	0	1	7.10987	0	0	0.666667	0	0	-6.97902	-6.97902	FALSE
149	226	YP_010085794	2478919	Poxviridae	putative_A7L_protein	Viruses	Nucleocytoviricota	Pokkesviricetes	Chitovirales	Orthopoxvirus	Orthopoxvirus_Abatino	V	putative_A7L_protein__YP_010085794__Orthopoxvirus_Abatino__2478919	33.3	Orthopoxvirus_Abatino	174	0.191379		A0A3G2KXZ7	UPI000CA3D2C4	4.73991	0	1	7.10987	0	0	0.666667	0	0	-6.97902	-6.97902	FALSE
149	226	YP_010377115	10244	Poxviridae	Early_transcription_factor_82_kDa_subunit	Viruses	Nucleocytoviricota	Pokkesviricetes	Chitovirales	Orthopoxvirus	Monkeypox_virus	V	Early_transcription_factor_82_kDa_subunit__YP_010377115__Monkeypox_virus__10244	31.2	Monkeypox_virus	174	0.17931		A0A7H0DNA5	UPI000049F6C0	4.73991	0	1	7.10987	0	0	0.666667	0	0	-6.97902	-6.97902	FALSE
149	226	YP_010377115	10244	Poxviridae	Early_transcription_factor_82_kDa_subunit	Viruses	Nucleocytoviricota	Pokkesviricetes	Chitovirales	Orthopoxvirus	Monkeypox_virus	V	Early_transcription_factor_82_kDa_subunit__YP_010377115__Monkeypox_virus__10244	31.2	Monkeypox_virus	174	0.17931		Q5IXQ7	UPI000049F6C0	4.73991	0	1	7.10987	0	0	0.666667	0	0	-6.97902	-6.97902	FALSE
149	226	YP_233008	10245	Poxviridae	82kDa_large_subunit_of_early_gene_transcription_factor_VETF	Viruses	Nucleocytoviricota	Pokkesviricetes	Chitovirales	Orthopoxvirus	Vaccinia_virus	V	82kDa_large_subunit_of_early_gene_transcription_factor_VETF__YP_233008__Vaccinia_virus__10245	29.4	Vaccinia_virus	174	0.168966	H2DX60_9POXV	H2DX60		4.73991	0	1	7.10987	0	0	0.666667	0	0	-6.97902	-6.97902	FALSE
149	226	YP_233008	10245	Poxviridae	82kDa_large_subunit_of_early_gene_transcription_factor_VETF	Viruses	Nucleocytoviricota	Pokkesviricetes	Chitovirales	Orthopoxvirus	Vaccinia_virus	V	82kDa_large_subunit_of_early_gene_transcription_factor_VETF__YP_233008__Vaccinia_virus__10245	29.4	Vaccinia_virus	174	0.168966	H2DX60_9POXV	P20636		4.73991	0	1	7.10987	0	0	0.666667	0	0	-6.97902	-6.97902	FALSE
149	226	YP_233008	10245	Poxviridae	82kDa_large_subunit_of_early_gene_transcription_factor_VETF	Viruses	Nucleocytoviricota	Pokkesviricetes	Chitovirales	Orthopoxvirus	Vaccinia_virus	V	82kDa_large_subunit_of_early_gene_transcription_factor_VETF__YP_233008__Vaccinia_virus__10245	29.4	Vaccinia_virus	174	0.168966	ETF2_VACCW	H2DX60		4.73991	0	1	7.10987	0	0	0.666667	0	0	-6.97902	-6.97902	FALSE
149	226	YP_233008	10245	Poxviridae	82kDa_large_subunit_of_early_gene_transcription_factor_VETF	Viruses	Nucleocytoviricota	Pokkesviricetes	Chitovirales	Orthopoxvirus	Vaccinia_virus	V	82kDa_large_subunit_of_early_gene_transcription_factor_VETF__YP_233008__Vaccinia_virus__10245	29.4	Vaccinia_virus	174	0.168966	ETF2_VACCW	P20636		4.73991	0	1	7.10987	0	0	0.666667	0	0	-6.97902	-6.97902	FALSE
149	227	ABH08251	397342	Poxviridae	HSPV145	Viruses	Nucleocytoviricota	Pokkesviricetes	Chitovirales	Orthopoxvirus	Horsepox_virus	V	HSPV145__ABH08251__Horsepox_virus__397342	40.2	Horsepox_virus	174	0.231034				7.64317	0	1	11.4648	0	0	0.666667	0	0	-6.50554	-6.50554	FALSE
149	227	NP_042172	10255	Poxviridae	hypothetical_protein_VARVgp128	Viruses	Nucleocytoviricota	Pokkesviricetes	Chitovirales	Orthopoxvirus	Variola_virus	V	hypothetical_protein_VARVgp128__NP_042172__Variola_virus__10255	110.7	Variola_virus	174	0.636207	RP132_VAR67	P0DST3		7.64317	0	1	11.4648	0	0	0.666667	0	0	-6.50554	-6.50554	FALSE
149	227	NP_619941	10243	Poxviridae	Rpo132_or_CPXV157_protein	Viruses	Nucleocytoviricota	Pokkesviricetes	Chitovirales	Orthopoxvirus	Cowpox_virus	V	Rpo132_or_CPXV157_protein__NP_619941__Cowpox_virus__10243	39.8	Cowpox_virus	174	0.228736	G0XU67_COWPX	G0XU67		7.64317	0	1	11.4648	0	0	0.666667	0	0	-6.50554	-6.50554	FALSE
149	227	NP_619941	10243	Poxviridae	Rpo132_or_CPXV157_protein	Viruses	Nucleocytoviricota	Pokkesviricetes	Chitovirales	Orthopoxvirus	Cowpox_virus	V	Rpo132_or_CPXV157_protein__NP_619941__Cowpox_virus__10243	39.8	Cowpox_virus	174	0.228736	G0XU67_COWPX	P17474		7.64317	0	1	11.4648	0	0	0.666667	0	0	-6.50554	-6.50554	FALSE
149	227	NP_619941	10243	Poxviridae	Rpo132_or_CPXV157_protein	Viruses	Nucleocytoviricota	Pokkesviricetes	Chitovirales	Orthopoxvirus	Cowpox_virus	V	Rpo132_or_CPXV157_protein__NP_619941__Cowpox_virus__10243	39.8	Cowpox_virus	174	0.228736	RP132_CWPXB	G0XU67		7.64317	0	1	11.4648	0	0	0.666667	0	0	-6.50554	-6.50554	FALSE
149	227	NP_619941	10243	Poxviridae	Rpo132_or_CPXV157_protein	Viruses	Nucleocytoviricota	Pokkesviricetes	Chitovirales	Orthopoxvirus	Cowpox_virus	V	Rpo132_or_CPXV157_protein__NP_619941__Cowpox_virus__10243	39.8	Cowpox_virus	174	0.228736	RP132_CWPXB	P17474		7.64317	0	1	11.4648	0	0	0.666667	0	0	-6.50554	-6.50554	FALSE
149	227	YP_010085811	2478919	Poxviridae	putative_A24R_protein	Viruses	Nucleocytoviricota	Pokkesviricetes	Chitovirales	Orthopoxvirus	Orthopoxvirus_Abatino	V	putative_A24R_protein__YP_010085811__Orthopoxvirus_Abatino__2478919	121	Orthopoxvirus_Abatino	174	0.695402		A0A2H4L7A9	UPI000CA14FE4	7.64317	0	1	11.4648	0	0	0.666667	0	0	-6.50554	-6.50554	FALSE
149	227	YP_010085811	2478919	Poxviridae	putative_A24R_protein	Viruses	Nucleocytoviricota	Pokkesviricetes	Chitovirales	Orthopoxvirus	Orthopoxvirus_Abatino	V	putative_A24R_protein__YP_010085811__Orthopoxvirus_Abatino__2478919	121	Orthopoxvirus_Abatino	174	0.695402		A0A3G2KY12	UPI000CA14FE4	7.64317	0	1	11.4648	0	0	0.666667	0	0	-6.50554	-6.50554	FALSE
149	227	YP_010377133	10244	Poxviridae	DNA-dependent_RNA_polymerase_subunit_rpo132	Viruses	Nucleocytoviricota	Pokkesviricetes	Chitovirales	Orthopoxvirus	Monkeypox_virus	V	DNA-dependent_RNA_polymerase_subunit_rpo132__YP_010377133__Monkeypox_virus__10244	89	Monkeypox_virus	174	0.511494		A0A7H0DNC3	UPI000049F6CC	7.64317	0	1	11.4648	0	0	0.666667	0	0	-6.50554	-6.50554	FALSE
149	227	YP_010377133	10244	Poxviridae	DNA-dependent_RNA_polymerase_subunit_rpo132	Viruses	Nucleocytoviricota	Pokkesviricetes	Chitovirales	Orthopoxvirus	Monkeypox_virus	V	DNA-dependent_RNA_polymerase_subunit_rpo132__YP_010377133__Monkeypox_virus__10244	89	Monkeypox_virus	174	0.511494		Q5IXN9	UPI000049F6CC	7.64317	0	1	11.4648	0	0	0.666667	0	0	-6.50554	-6.50554	FALSE
149	227	YP_233026	10245	Poxviridae	DNA-dependent_RNA_polymerase_subunit_rpo132	Viruses	Nucleocytoviricota	Pokkesviricetes	Chitovirales	Orthopoxvirus	Vaccinia_virus	V	DNA-dependent_RNA_polymerase_subunit_rpo132__YP_233026__Vaccinia_virus__10245	110	Vaccinia_virus	174	0.632184	Q1PIQ5_9POXV	Q1PIQ5		7.64317	0	1	11.4648	0	0	0.666667	0	0	-6.50554	-6.50554	FALSE
149	227	YP_233026	10245	Poxviridae	DNA-dependent_RNA_polymerase_subunit_rpo132	Viruses	Nucleocytoviricota	Pokkesviricetes	Chitovirales	Orthopoxvirus	Vaccinia_virus	V	DNA-dependent_RNA_polymerase_subunit_rpo132__YP_233026__Vaccinia_virus__10245	110	Vaccinia_virus	174	0.632184	Q1PIQ5_9POXV	Q76ZP7		7.64317	0	1	11.4648	0	0	0.666667	0	0	-6.50554	-6.50554	FALSE
149	227	YP_233026	10245	Poxviridae	DNA-dependent_RNA_polymerase_subunit_rpo132	Viruses	Nucleocytoviricota	Pokkesviricetes	Chitovirales	Orthopoxvirus	Vaccinia_virus	V	DNA-dependent_RNA_polymerase_subunit_rpo132__YP_233026__Vaccinia_virus__10245	110	Vaccinia_virus	174	0.632184	RP132_VACCW	Q1PIQ5		7.64317	0	1	11.4648	0	0	0.666667	0	0	-6.50554	-6.50554	FALSE
149	227	YP_233026	10245	Poxviridae	DNA-dependent_RNA_polymerase_subunit_rpo132	Viruses	Nucleocytoviricota	Pokkesviricetes	Chitovirales	Orthopoxvirus	Vaccinia_virus	V	DNA-dependent_RNA_polymerase_subunit_rpo132__YP_233026__Vaccinia_virus__10245	110	Vaccinia_virus	174	0.632184	RP132_VACCW	Q76ZP7		7.64317	0	1	11.4648	0	0	0.666667	0	0	-6.50554	-6.50554	FALSE
149	229	ABH08203	397342	Poxviridae	HSPV097	Viruses	Nucleocytoviricota	Pokkesviricetes	Chitovirales	Orthopoxvirus	Horsepox_virus	V	HSPV097__ABH08203__Horsepox_virus__397342	23.7	Horsepox_virus	174	0.136207				0	0	1	0	0	0	1	0	0	0	0	FALSE
149	229	NP_042125	10255	Poxviridae	hypothetical_protein_VARVgp081	Viruses	Nucleocytoviricota	Pokkesviricetes	Chitovirales	Orthopoxvirus	Variola_virus	V	hypothetical_protein_VARVgp081__NP_042125__Variola_virus__10255	3.5	Variola_virus	174	0.0201149	RP22_VAR67	P33054		0	0	1	0	0	0	1	0	0	0	0	FALSE
149	229	NP_619892	10243	Poxviridae	CPXV107_protein	Viruses	Nucleocytoviricota	Pokkesviricetes	Chitovirales	Orthopoxvirus	Cowpox_virus	V	CPXV107_protein__NP_619892__Cowpox_virus__10243	23.7	Cowpox_virus	174	0.136207	A0A1X9T9L6_COWPX	A0A1X9T9L6		0	0	1	0	0	0	1	0	0	0	0	FALSE
149	229	NP_619892	10243	Poxviridae	CPXV107_protein	Viruses	Nucleocytoviricota	Pokkesviricetes	Chitovirales	Orthopoxvirus	Cowpox_virus	V	CPXV107_protein__NP_619892__Cowpox_virus__10243	23.7	Cowpox_virus	174	0.136207	A0A1X9T9L6_COWPX	Q77DT3		0	0	1	0	0	0	1	0	0	0	0	FALSE
149	229	NP_619892	10243	Poxviridae	CPXV107_protein	Viruses	Nucleocytoviricota	Pokkesviricetes	Chitovirales	Orthopoxvirus	Cowpox_virus	V	CPXV107_protein__NP_619892__Cowpox_virus__10243	23.7	Cowpox_virus	174	0.136207	Q77DT3_CWPXB	A0A1X9T9L6		0	0	1	0	0	0	1	0	0	0	0	FALSE
149	229	NP_619892	10243	Poxviridae	CPXV107_protein	Viruses	Nucleocytoviricota	Pokkesviricetes	Chitovirales	Orthopoxvirus	Cowpox_virus	V	CPXV107_protein__NP_619892__Cowpox_virus__10243	23.7	Cowpox_virus	174	0.136207	Q77DT3_CWPXB	Q77DT3		0	0	1	0	0	0	1	0	0	0	0	FALSE
149	229	YP_010085552	2200830	Poxviridae	RNA_polymerase_subunit	Viruses	Nucleocytoviricota	Pokkesviricetes	Chitovirales	Orthopoxvirus	Akhmeta_virus	V	RNA_polymerase_subunit__YP_010085552__Akhmeta_virus__2200830	13.3	Akhmeta_virus	174	0.0764368		U5TL91	UPI0003C0B67B	0	0	1	0	0	0	1	0	0	0	0	FALSE
149	229	YP_010085552	2200830	Poxviridae	RNA_polymerase_subunit	Viruses	Nucleocytoviricota	Pokkesviricetes	Chitovirales	Orthopoxvirus	Akhmeta_virus	V	RNA_polymerase_subunit__YP_010085552__Akhmeta_virus__2200830	13.3	Akhmeta_virus	174	0.0764368		A0A346FS66	UPI0003C0B67B	0	0	1	0	0	0	1	0	0	0	0	FALSE
149	229	YP_010085764	2478919	Poxviridae	putative_J4R_protein	Viruses	Nucleocytoviricota	Pokkesviricetes	Chitovirales	Orthopoxvirus	Orthopoxvirus_Abatino	V	putative_J4R_protein__YP_010085764__Orthopoxvirus_Abatino__2478919	49.4	Orthopoxvirus_Abatino	174	0.283908		A0A3G2KXW7	UPI000F0BEDDB	0	0	1	0	0	0	1	0	0	0	0	FALSE
149	229	YP_010377085	10244	Poxviridae	DNA-directed_RNA_polymerase_subunit	Viruses	Nucleocytoviricota	Pokkesviricetes	Chitovirales	Orthopoxvirus	Monkeypox_virus	V	DNA-directed_RNA_polymerase_subunit__YP_010377085__Monkeypox_virus__10244	23.7	Monkeypox_virus	174	0.136207		A0A1X9T9L6	UPI0000000019	0	0	1	0	0	0	1	0	0	0	0	FALSE
149	229	YP_010377085	10244	Poxviridae	DNA-directed_RNA_polymerase_subunit	Viruses	Nucleocytoviricota	Pokkesviricetes	Chitovirales	Orthopoxvirus	Monkeypox_virus	V	DNA-directed_RNA_polymerase_subunit__YP_010377085__Monkeypox_virus__10244	23.7	Monkeypox_virus	174	0.136207		M1L514	UPI0000000019	0	0	1	0	0	0	1	0	0	0	0	FALSE
149	229	YP_010377085	10244	Poxviridae	DNA-directed_RNA_polymerase_subunit	Viruses	Nucleocytoviricota	Pokkesviricetes	Chitovirales	Orthopoxvirus	Monkeypox_virus	V	DNA-directed_RNA_polymerase_subunit__YP_010377085__Monkeypox_virus__10244	23.7	Monkeypox_virus	174	0.136207		Q5IXT7	UPI0000000019	0	0	1	0	0	0	1	0	0	0	0	FALSE
149	229	YP_010377085	10244	Poxviridae	DNA-directed_RNA_polymerase_subunit	Viruses	Nucleocytoviricota	Pokkesviricetes	Chitovirales	Orthopoxvirus	Monkeypox_virus	V	DNA-directed_RNA_polymerase_subunit__YP_010377085__Monkeypox_virus__10244	23.7	Monkeypox_virus	174	0.136207		A4GDF1	UPI0000000019	0	0	1	0	0	0	1	0	0	0	0	FALSE
149	229	YP_010377085	10244	Poxviridae	DNA-directed_RNA_polymerase_subunit	Viruses	Nucleocytoviricota	Pokkesviricetes	Chitovirales	Orthopoxvirus	Monkeypox_virus	V	DNA-directed_RNA_polymerase_subunit__YP_010377085__Monkeypox_virus__10244	23.7	Monkeypox_virus	174	0.136207		P68608	UPI0000000019	0	0	1	0	0	0	1	0	0	0	0	FALSE
149	229	YP_010377085	10244	Poxviridae	DNA-directed_RNA_polymerase_subunit	Viruses	Nucleocytoviricota	Pokkesviricetes	Chitovirales	Orthopoxvirus	Monkeypox_virus	V	DNA-directed_RNA_polymerase_subunit__YP_010377085__Monkeypox_virus__10244	23.7	Monkeypox_virus	174	0.136207		Q77TK6	UPI0000000019	0	0	1	0	0	0	1	0	0	0	0	FALSE
149	229	YP_010377085	10244	Poxviridae	DNA-directed_RNA_polymerase_subunit	Viruses	Nucleocytoviricota	Pokkesviricetes	Chitovirales	Orthopoxvirus	Monkeypox_virus	V	DNA-directed_RNA_polymerase_subunit__YP_010377085__Monkeypox_virus__10244	23.7	Monkeypox_virus	174	0.136207		P68609	UPI0000000019	0	0	1	0	0	0	1	0	0	0	0	FALSE
149	229	YP_010377085	10244	Poxviridae	DNA-directed_RNA_polymerase_subunit	Viruses	Nucleocytoviricota	Pokkesviricetes	Chitovirales	Orthopoxvirus	Monkeypox_virus	V	DNA-directed_RNA_polymerase_subunit__YP_010377085__Monkeypox_virus__10244	23.7	Monkeypox_virus	174	0.136207		A0A2I2MC36	UPI0000000019	0	0	1	0	0	0	1	0	0	0	0	FALSE
149	229	YP_010377085	10244	Poxviridae	DNA-directed_RNA_polymerase_subunit	Viruses	Nucleocytoviricota	Pokkesviricetes	Chitovirales	Orthopoxvirus	Monkeypox_virus	V	DNA-directed_RNA_polymerase_subunit__YP_010377085__Monkeypox_virus__10244	23.7	Monkeypox_virus	174	0.136207		Q76RC8	UPI0000000019	0	0	1	0	0	0	1	0	0	0	0	FALSE
149	229	YP_010377085	10244	Poxviridae	DNA-directed_RNA_polymerase_subunit	Viruses	Nucleocytoviricota	Pokkesviricetes	Chitovirales	Orthopoxvirus	Monkeypox_virus	V	DNA-directed_RNA_polymerase_subunit__YP_010377085__Monkeypox_virus__10244	23.7	Monkeypox_virus	174	0.136207		V5QZD7	UPI0000000019	0	0	1	0	0	0	1	0	0	0	0	FALSE
149	229	YP_010377085	10244	Poxviridae	DNA-directed_RNA_polymerase_subunit	Viruses	Nucleocytoviricota	Pokkesviricetes	Chitovirales	Orthopoxvirus	Monkeypox_virus	V	DNA-directed_RNA_polymerase_subunit__YP_010377085__Monkeypox_virus__10244	23.7	Monkeypox_virus	174	0.136207		A0A346FST5	UPI0000000019	0	0	1	0	0	0	1	0	0	0	0	FALSE
149	229	YP_010377085	10244	Poxviridae	DNA-directed_RNA_polymerase_subunit	Viruses	Nucleocytoviricota	Pokkesviricetes	Chitovirales	Orthopoxvirus	Monkeypox_virus	V	DNA-directed_RNA_polymerase_subunit__YP_010377085__Monkeypox_virus__10244	23.7	Monkeypox_virus	174	0.136207		Q77DT3	UPI0000000019	0	0	1	0	0	0	1	0	0	0	0	FALSE
149	229	YP_010377085	10244	Poxviridae	DNA-directed_RNA_polymerase_subunit	Viruses	Nucleocytoviricota	Pokkesviricetes	Chitovirales	Orthopoxvirus	Monkeypox_virus	V	DNA-directed_RNA_polymerase_subunit__YP_010377085__Monkeypox_virus__10244	23.7	Monkeypox_virus	174	0.136207		Q6RZK6	UPI0000000019	0	0	1	0	0	0	1	0	0	0	0	FALSE
149	229	YP_010377085	10244	Poxviridae	DNA-directed_RNA_polymerase_subunit	Viruses	Nucleocytoviricota	Pokkesviricetes	Chitovirales	Orthopoxvirus	Monkeypox_virus	V	DNA-directed_RNA_polymerase_subunit__YP_010377085__Monkeypox_virus__10244	23.7	Monkeypox_virus	174	0.136207		Q0GNY8	UPI0000000019	0	0	1	0	0	0	1	0	0	0	0	FALSE
149	229	YP_010377085	10244	Poxviridae	DNA-directed_RNA_polymerase_subunit	Viruses	Nucleocytoviricota	Pokkesviricetes	Chitovirales	Orthopoxvirus	Monkeypox_virus	V	DNA-directed_RNA_polymerase_subunit__YP_010377085__Monkeypox_virus__10244	23.7	Monkeypox_virus	174	0.136207		Q77HN2	UPI0000000019	0	0	1	0	0	0	1	0	0	0	0	FALSE
149	229	YP_232978	10245	Poxviridae	DNA-dependent_RNA_polymerase_subunit_rpo22	Viruses	Nucleocytoviricota	Pokkesviricetes	Chitovirales	Orthopoxvirus	Vaccinia_virus	V	DNA-dependent_RNA_polymerase_subunit_rpo22__YP_232978__Vaccinia_virus__10245	23.7	Vaccinia_virus	174	0.136207	A4GDF1_9POXV	A4GDF1		0	0	1	0	0	0	1	0	0	0	0	FALSE
149	229	YP_232978	10245	Poxviridae	DNA-dependent_RNA_polymerase_subunit_rpo22	Viruses	Nucleocytoviricota	Pokkesviricetes	Chitovirales	Orthopoxvirus	Vaccinia_virus	V	DNA-dependent_RNA_polymerase_subunit_rpo22__YP_232978__Vaccinia_virus__10245	23.7	Vaccinia_virus	174	0.136207	A4GDF1_9POXV	P68609		0	0	1	0	0	0	1	0	0	0	0	FALSE
149	229	YP_232978	10245	Poxviridae	DNA-dependent_RNA_polymerase_subunit_rpo22	Viruses	Nucleocytoviricota	Pokkesviricetes	Chitovirales	Orthopoxvirus	Vaccinia_virus	V	DNA-dependent_RNA_polymerase_subunit_rpo22__YP_232978__Vaccinia_virus__10245	23.7	Vaccinia_virus	174	0.136207	A4GDF1_9POXV	Q76RC8		0	0	1	0	0	0	1	0	0	0	0	FALSE
149	229	YP_232978	10245	Poxviridae	DNA-dependent_RNA_polymerase_subunit_rpo22	Viruses	Nucleocytoviricota	Pokkesviricetes	Chitovirales	Orthopoxvirus	Vaccinia_virus	V	DNA-dependent_RNA_polymerase_subunit_rpo22__YP_232978__Vaccinia_virus__10245	23.7	Vaccinia_virus	174	0.136207	RP22_VACCW	A4GDF1		0	0	1	0	0	0	1	0	0	0	0	FALSE
149	229	YP_232978	10245	Poxviridae	DNA-dependent_RNA_polymerase_subunit_rpo22	Viruses	Nucleocytoviricota	Pokkesviricetes	Chitovirales	Orthopoxvirus	Vaccinia_virus	V	DNA-dependent_RNA_polymerase_subunit_rpo22__YP_232978__Vaccinia_virus__10245	23.7	Vaccinia_virus	174	0.136207	RP22_VACCW	P68609		0	0	1	0	0	0	1	0	0	0	0	FALSE
149	229	YP_232978	10245	Poxviridae	DNA-dependent_RNA_polymerase_subunit_rpo22	Viruses	Nucleocytoviricota	Pokkesviricetes	Chitovirales	Orthopoxvirus	Vaccinia_virus	V	DNA-dependent_RNA_polymerase_subunit_rpo22__YP_232978__Vaccinia_virus__10245	23.7	Vaccinia_virus	174	0.136207	RP22_VACCW	Q76RC8		0	0	1	0	0	0	1	0	0	0	0	FALSE
149	229	YP_232978	10245	Poxviridae	DNA-dependent_RNA_polymerase_subunit_rpo22	Viruses	Nucleocytoviricota	Pokkesviricetes	Chitovirales	Orthopoxvirus	Vaccinia_virus	V	DNA-dependent_RNA_polymerase_subunit_rpo22__YP_232978__Vaccinia_virus__10245	23.7	Vaccinia_virus	174	0.136207	Q76RC8_VACCA	A4GDF1		0	0	1	0	0	0	1	0	0	0	0	FALSE
149	229	YP_232978	10245	Poxviridae	DNA-dependent_RNA_polymerase_subunit_rpo22	Viruses	Nucleocytoviricota	Pokkesviricetes	Chitovirales	Orthopoxvirus	Vaccinia_virus	V	DNA-dependent_RNA_polymerase_subunit_rpo22__YP_232978__Vaccinia_virus__10245	23.7	Vaccinia_virus	174	0.136207	Q76RC8_VACCA	P68609		0	0	1	0	0	0	1	0	0	0	0	FALSE
149	229	YP_232978	10245	Poxviridae	DNA-dependent_RNA_polymerase_subunit_rpo22	Viruses	Nucleocytoviricota	Pokkesviricetes	Chitovirales	Orthopoxvirus	Vaccinia_virus	V	DNA-dependent_RNA_polymerase_subunit_rpo22__YP_232978__Vaccinia_virus__10245	23.7	Vaccinia_virus	174	0.136207	Q76RC8_VACCA	Q76RC8		0	0	1	0	0	0	1	0	0	0	0	FALSE
149	230	ABH08218	397342	Poxviridae	HSPV112	Viruses	Nucleocytoviricota	Pokkesviricetes	Chitovirales	Orthopoxvirus	Horsepox_virus	M	HSPV112__ABH08218__Horsepox_virus__397342	6.4	Horsepox_virus	224	0.0285714				0	0	1	0	0	0	1	0	0	0	0	FALSE
149	230	NP_042140	10255	Poxviridae	hypothetical_protein_VARVgp096	Viruses	Nucleocytoviricota	Pokkesviricetes	Chitovirales	Orthopoxvirus	Variola_virus	M	hypothetical_protein_VARVgp096__NP_042140__Variola_virus__10255	18.6	Variola_virus	224	0.0830357	Q0N550_VARV	Q0N550		0	0	1	0	0	0	1	0	0	0	0	FALSE
149	230	NP_042140	10255	Poxviridae	hypothetical_protein_VARVgp096	Viruses	Nucleocytoviricota	Pokkesviricetes	Chitovirales	Orthopoxvirus	Variola_virus	M	hypothetical_protein_VARVgp096__NP_042140__Variola_virus__10255	18.6	Variola_virus	224	0.0830357	Q0N550_VARV	P0DON9		0	0	1	0	0	0	1	0	0	0	0	FALSE
149	230	NP_042140	10255	Poxviridae	hypothetical_protein_VARVgp096	Viruses	Nucleocytoviricota	Pokkesviricetes	Chitovirales	Orthopoxvirus	Variola_virus	M	hypothetical_protein_VARVgp096__NP_042140__Variola_virus__10255	18.6	Variola_virus	224	0.0830357	ETF1_VAR67	Q0N550		0	0	1	0	0	0	1	0	0	0	0	FALSE
149	230	NP_042140	10255	Poxviridae	hypothetical_protein_VARVgp096	Viruses	Nucleocytoviricota	Pokkesviricetes	Chitovirales	Orthopoxvirus	Variola_virus	M	hypothetical_protein_VARVgp096__NP_042140__Variola_virus__10255	18.6	Variola_virus	224	0.0830357	ETF1_VAR67	P0DON9		0	0	1	0	0	0	1	0	0	0	0	FALSE
149	230	NP_619907	10243	Poxviridae	CPXV123_protein	Viruses	Nucleocytoviricota	Pokkesviricetes	Chitovirales	Orthopoxvirus	Cowpox_virus	M	CPXV123_protein__NP_619907__Cowpox_virus__10243	16	Cowpox_virus	224	0.0714286	A0A3Q9TD23_COWPX	A0A3Q9TD23		0	0	1	0	0	0	1	0	0	0	0	FALSE
149	230	NP_619907	10243	Poxviridae	CPXV123_protein	Viruses	Nucleocytoviricota	Pokkesviricetes	Chitovirales	Orthopoxvirus	Cowpox_virus	M	CPXV123_protein__NP_619907__Cowpox_virus__10243	16	Cowpox_virus	224	0.0714286	A0A3Q9TD23_COWPX	Q8QMV4		0	0	1	0	0	0	1	0	0	0	0	FALSE
149	230	NP_619907	10243	Poxviridae	CPXV123_protein	Viruses	Nucleocytoviricota	Pokkesviricetes	Chitovirales	Orthopoxvirus	Cowpox_virus	M	CPXV123_protein__NP_619907__Cowpox_virus__10243	16	Cowpox_virus	224	0.0714286	Q8QMV4_CWPXB	A0A3Q9TD23		0	0	1	0	0	0	1	0	0	0	0	FALSE
149	230	NP_619907	10243	Poxviridae	CPXV123_protein	Viruses	Nucleocytoviricota	Pokkesviricetes	Chitovirales	Orthopoxvirus	Cowpox_virus	M	CPXV123_protein__NP_619907__Cowpox_virus__10243	16	Cowpox_virus	224	0.0714286	Q8QMV4_CWPXB	Q8QMV4		0	0	1	0	0	0	1	0	0	0	0	FALSE
149	230	YP_010085568	2200830	Poxviridae	early_transcription_factor	Viruses	Nucleocytoviricota	Pokkesviricetes	Chitovirales	Orthopoxvirus	Akhmeta_virus	M	early_transcription_factor__YP_010085568__Akhmeta_virus__2200830	0	Akhmeta_virus	224	0		A0A346FRL2	UPI000E33109F	0	0	1	0	0	0	1	0	0	0	0	FALSE
149	230	YP_010085779	2478919	Poxviridae	putative_D6R_protein	Viruses	Nucleocytoviricota	Pokkesviricetes	Chitovirales	Orthopoxvirus	Orthopoxvirus_Abatino	M	putative_D6R_protein__YP_010085779__Orthopoxvirus_Abatino__2478919	0	Orthopoxvirus_Abatino	224	0		A0A3G2KXX3	UPI000F0C46D3	0	0	1	0	0	0	1	0	0	0	0	FALSE
149	230	YP_010377100	10244	Poxviridae	Early_transcription_factor_70_kDa_subunit	Viruses	Nucleocytoviricota	Pokkesviricetes	Chitovirales	Orthopoxvirus	Monkeypox_virus	M	Early_transcription_factor_70_kDa_subunit__YP_010377100__Monkeypox_virus__10244	20.2	Monkeypox_virus	224	0.0901786		A0A7H0DN90	UPI00185F7459	0	0	1	0	0	0	1	0	0	0	0	FALSE
149	230	YP_010377100	10244	Poxviridae	Early_transcription_factor_70_kDa_subunit	Viruses	Nucleocytoviricota	Pokkesviricetes	Chitovirales	Orthopoxvirus	Monkeypox_virus	M	Early_transcription_factor_70_kDa_subunit__YP_010377100__Monkeypox_virus__10244	20.2	Monkeypox_virus	224	0.0901786		A0A7H0DM78	UPI00185F7459	0	0	1	0	0	0	1	0	0	0	0	FALSE
149	230	YP_232993	10245	Poxviridae	70kDa_small_subunit_of_early_gene_transcription_factor_VETF	Viruses	Nucleocytoviricota	Pokkesviricetes	Chitovirales	Orthopoxvirus	Vaccinia_virus	M	70kDa_small_subunit_of_early_gene_transcription_factor_VETF__YP_232993__Vaccinia_virus__10245	13.2	Vaccinia_virus	224	0.0589286	M9WER6_9POXV	M9WER6		0	0	1	0	0	0	1	0	0	0	0	FALSE
149	230	YP_232993	10245	Poxviridae	70kDa_small_subunit_of_early_gene_transcription_factor_VETF	Viruses	Nucleocytoviricota	Pokkesviricetes	Chitovirales	Orthopoxvirus	Vaccinia_virus	M	70kDa_small_subunit_of_early_gene_transcription_factor_VETF__YP_232993__Vaccinia_virus__10245	13.2	Vaccinia_virus	224	0.0589286	M9WER6_9POXV	P04308		0	0	1	0	0	0	1	0	0	0	0	FALSE
149	230	YP_232993	10245	Poxviridae	70kDa_small_subunit_of_early_gene_transcription_factor_VETF	Viruses	Nucleocytoviricota	Pokkesviricetes	Chitovirales	Orthopoxvirus	Vaccinia_virus	M	70kDa_small_subunit_of_early_gene_transcription_factor_VETF__YP_232993__Vaccinia_virus__10245	13.2	Vaccinia_virus	224	0.0589286	ETF1_VACCW	M9WER6		0	0	1	0	0	0	1	0	0	0	0	FALSE
149	230	YP_232993	10245	Poxviridae	70kDa_small_subunit_of_early_gene_transcription_factor_VETF	Viruses	Nucleocytoviricota	Pokkesviricetes	Chitovirales	Orthopoxvirus	Vaccinia_virus	M	70kDa_small_subunit_of_early_gene_transcription_factor_VETF__YP_232993__Vaccinia_virus__10245	13.2	Vaccinia_virus	224	0.0589286	ETF1_VACCW	P04308		0	0	1	0	0	0	1	0	0	0	0	FALSE
149	231	ABH08158	397342	Poxviridae	HSPV055	Viruses	Nucleocytoviricota	Pokkesviricetes	Chitovirales	Orthopoxvirus	Horsepox_virus	N	HSPV055__ABH08158__Horsepox_virus__397342	47.5	Horsepox_virus	195	0.24359				1.86815	0	1	2.80222	0	0	0.666667	0	0	-9.19383	-9.19383	FALSE
149	231	NP_042083	10255	Poxviridae	hypothetical_protein_VARVgp039	Viruses	Nucleocytoviricota	Pokkesviricetes	Chitovirales	Orthopoxvirus	Variola_virus	R	hypothetical_protein_VARVgp039__NP_042083__Variola_virus__10255	133.4	Variola_virus	274	0.486861	PG060_VARV	P0DOR8		1.86815	0	1	2.80222	0	0	0.666667	0	0	-9.19383	-9.19383	FALSE
149	231	NP_042083	10255	Poxviridae	hypothetical_protein_VARVgp039	Viruses	Nucleocytoviricota	Pokkesviricetes	Chitovirales	Orthopoxvirus	Variola_virus	R	hypothetical_protein_VARVgp039__NP_042083__Variola_virus__10255	133.4	Variola_virus	274	0.486861	PG060_VARV	Q0N5A8		1.86815	0	1	2.80222	0	0	0.666667	0	0	-9.19383	-9.19383	FALSE
149	231	NP_042083	10255	Poxviridae	hypothetical_protein_VARVgp039	Viruses	Nucleocytoviricota	Pokkesviricetes	Chitovirales	Orthopoxvirus	Variola_virus	R	hypothetical_protein_VARVgp039__NP_042083__Variola_virus__10255	133.4	Variola_virus	274	0.486861	PG060_VARV	P0DOR7		1.86815	0	1	2.80222	0	0	0.666667	0	0	-9.19383	-9.19383	FALSE
149	231	NP_042083	10255	Poxviridae	hypothetical_protein_VARVgp039	Viruses	Nucleocytoviricota	Pokkesviricetes	Chitovirales	Orthopoxvirus	Variola_virus	R	hypothetical_protein_VARVgp039__NP_042083__Variola_virus__10255	133.4	Variola_virus	274	0.486861	Q0N5A8_VARV	P0DOR8		1.86815	0	1	2.80222	0	0	0.666667	0	0	-9.19383	-9.19383	FALSE
149	231	NP_042083	10255	Poxviridae	hypothetical_protein_VARVgp039	Viruses	Nucleocytoviricota	Pokkesviricetes	Chitovirales	Orthopoxvirus	Variola_virus	R	hypothetical_protein_VARVgp039__NP_042083__Variola_virus__10255	133.4	Variola_virus	274	0.486861	Q0N5A8_VARV	Q0N5A8		1.86815	0	1	2.80222	0	0	0.666667	0	0	-9.19383	-9.19383	FALSE
149	231	NP_042083	10255	Poxviridae	hypothetical_protein_VARVgp039	Viruses	Nucleocytoviricota	Pokkesviricetes	Chitovirales	Orthopoxvirus	Variola_virus	R	hypothetical_protein_VARVgp039__NP_042083__Variola_virus__10255	133.4	Variola_virus	274	0.486861	Q0N5A8_VARV	P0DOR7		1.86815	0	1	2.80222	0	0	0.666667	0	0	-9.19383	-9.19383	FALSE
149	231	NP_042083	10255	Poxviridae	hypothetical_protein_VARVgp039	Viruses	Nucleocytoviricota	Pokkesviricetes	Chitovirales	Orthopoxvirus	Variola_virus	R	hypothetical_protein_VARVgp039__NP_042083__Variola_virus__10255	133.4	Variola_virus	274	0.486861	PG060_VAR67	P0DOR8		1.86815	0	1	2.80222	0	0	0.666667	0	0	-9.19383	-9.19383	FALSE
149	231	NP_042083	10255	Poxviridae	hypothetical_protein_VARVgp039	Viruses	Nucleocytoviricota	Pokkesviricetes	Chitovirales	Orthopoxvirus	Variola_virus	R	hypothetical_protein_VARVgp039__NP_042083__Variola_virus__10255	133.4	Variola_virus	274	0.486861	PG060_VAR67	Q0N5A8		1.86815	0	1	2.80222	0	0	0.666667	0	0	-9.19383	-9.19383	FALSE
149	231	NP_042083	10255	Poxviridae	hypothetical_protein_VARVgp039	Viruses	Nucleocytoviricota	Pokkesviricetes	Chitovirales	Orthopoxvirus	Variola_virus	R	hypothetical_protein_VARVgp039__NP_042083__Variola_virus__10255	133.4	Variola_virus	274	0.486861	PG060_VAR67	P0DOR7		1.86815	0	1	2.80222	0	0	0.666667	0	0	-9.19383	-9.19383	FALSE
149	231	NP_619851	10243	Poxviridae	CPXV064_protein	Viruses	Nucleocytoviricota	Pokkesviricetes	Chitovirales	Orthopoxvirus	Cowpox_virus	N	CPXV064_protein__NP_619851__Cowpox_virus__10243	46.5	Cowpox_virus	195	0.238462	A0A1X9TAV9_COWPX	A0A1X9TAV9		1.86815	0	1	2.80222	0	0	0.666667	0	0	-9.19383	-9.19383	FALSE
149	231	NP_619851	10243	Poxviridae	CPXV064_protein	Viruses	Nucleocytoviricota	Pokkesviricetes	Chitovirales	Orthopoxvirus	Cowpox_virus	N	CPXV064_protein__NP_619851__Cowpox_virus__10243	46.5	Cowpox_virus	195	0.238462	A0A1X9TAV9_COWPX	Q8QN02		1.86815	0	1	2.80222	0	0	0.666667	0	0	-9.19383	-9.19383	FALSE
149	231	NP_619851	10243	Poxviridae	CPXV064_protein	Viruses	Nucleocytoviricota	Pokkesviricetes	Chitovirales	Orthopoxvirus	Cowpox_virus	N	CPXV064_protein__NP_619851__Cowpox_virus__10243	46.5	Cowpox_virus	195	0.238462	Q8QN02_CWPXB	A0A1X9TAV9		1.86815	0	1	2.80222	0	0	0.666667	0	0	-9.19383	-9.19383	FALSE
149	231	NP_619851	10243	Poxviridae	CPXV064_protein	Viruses	Nucleocytoviricota	Pokkesviricetes	Chitovirales	Orthopoxvirus	Cowpox_virus	N	CPXV064_protein__NP_619851__Cowpox_virus__10243	46.5	Cowpox_virus	195	0.238462	Q8QN02_CWPXB	Q8QN02		1.86815	0	1	2.80222	0	0	0.666667	0	0	-9.19383	-9.19383	FALSE
149	231	YP_010085723	2478919	Poxviridae	putative_F15L_protein	Viruses	Nucleocytoviricota	Pokkesviricetes	Chitovirales	Orthopoxvirus	Orthopoxvirus_Abatino	N	putative_F15L_protein__YP_010085723__Orthopoxvirus_Abatino__2478919	22.6	Orthopoxvirus_Abatino	195	0.115897		Q80E15	UPI00000F7E00	1.86815	0	1	2.80222	0	0	0.666667	0	0	-9.19383	-9.19383	FALSE
149	231	YP_010085723	2478919	Poxviridae	putative_F15L_protein	Viruses	Nucleocytoviricota	Pokkesviricetes	Chitovirales	Orthopoxvirus	Orthopoxvirus_Abatino	N	putative_F15L_protein__YP_010085723__Orthopoxvirus_Abatino__2478919	22.6	Orthopoxvirus_Abatino	195	0.115897		Q1PIZ6	UPI00000F7E00	1.86815	0	1	2.80222	0	0	0.666667	0	0	-9.19383	-9.19383	FALSE
149	231	YP_010085723	2478919	Poxviridae	putative_F15L_protein	Viruses	Nucleocytoviricota	Pokkesviricetes	Chitovirales	Orthopoxvirus	Orthopoxvirus_Abatino	N	putative_F15L_protein__YP_010085723__Orthopoxvirus_Abatino__2478919	22.6	Orthopoxvirus_Abatino	195	0.115897		Q77ZD4	UPI00000F7E00	1.86815	0	1	2.80222	0	0	0.666667	0	0	-9.19383	-9.19383	FALSE
149	231	YP_010085723	2478919	Poxviridae	putative_F15L_protein	Viruses	Nucleocytoviricota	Pokkesviricetes	Chitovirales	Orthopoxvirus	Orthopoxvirus_Abatino	N	putative_F15L_protein__YP_010085723__Orthopoxvirus_Abatino__2478919	22.6	Orthopoxvirus_Abatino	195	0.115897		I0AZB2	UPI00000F7E00	1.86815	0	1	2.80222	0	0	0.666667	0	0	-9.19383	-9.19383	FALSE
149	231	YP_010085723	2478919	Poxviridae	putative_F15L_protein	Viruses	Nucleocytoviricota	Pokkesviricetes	Chitovirales	Orthopoxvirus	Orthopoxvirus_Abatino	N	putative_F15L_protein__YP_010085723__Orthopoxvirus_Abatino__2478919	22.6	Orthopoxvirus_Abatino	195	0.115897		A0A075IQJ9	UPI00000F7E00	1.86815	0	1	2.80222	0	0	0.666667	0	0	-9.19383	-9.19383	FALSE
149	231	YP_010085723	2478919	Poxviridae	putative_F15L_protein	Viruses	Nucleocytoviricota	Pokkesviricetes	Chitovirales	Orthopoxvirus	Orthopoxvirus_Abatino	N	putative_F15L_protein__YP_010085723__Orthopoxvirus_Abatino__2478919	22.6	Orthopoxvirus_Abatino	195	0.115897		V5QZ78	UPI00000F7E00	1.86815	0	1	2.80222	0	0	0.666667	0	0	-9.19383	-9.19383	FALSE
149	231	YP_010085723	2478919	Poxviridae	putative_F15L_protein	Viruses	Nucleocytoviricota	Pokkesviricetes	Chitovirales	Orthopoxvirus	Orthopoxvirus_Abatino	N	putative_F15L_protein__YP_010085723__Orthopoxvirus_Abatino__2478919	22.6	Orthopoxvirus_Abatino	195	0.115897		Q775Y6	UPI00000F7E00	1.86815	0	1	2.80222	0	0	0.666667	0	0	-9.19383	-9.19383	FALSE
149	231	YP_010085723	2478919	Poxviridae	putative_F15L_protein	Viruses	Nucleocytoviricota	Pokkesviricetes	Chitovirales	Orthopoxvirus	Orthopoxvirus_Abatino	N	putative_F15L_protein__YP_010085723__Orthopoxvirus_Abatino__2478919	22.6	Orthopoxvirus_Abatino	195	0.115897		Q8V2W7	UPI00000F7E00	1.86815	0	1	2.80222	0	0	0.666667	0	0	-9.19383	-9.19383	FALSE
149	231	YP_010085723	2478919	Poxviridae	putative_F15L_protein	Viruses	Nucleocytoviricota	Pokkesviricetes	Chitovirales	Orthopoxvirus	Orthopoxvirus_Abatino	N	putative_F15L_protein__YP_010085723__Orthopoxvirus_Abatino__2478919	22.6	Orthopoxvirus_Abatino	195	0.115897		A0A3G2KXS1	UPI00000F7E00	1.86815	0	1	2.80222	0	0	0.666667	0	0	-9.19383	-9.19383	FALSE
149	231	YP_010085723	2478919	Poxviridae	putative_F15L_protein	Viruses	Nucleocytoviricota	Pokkesviricetes	Chitovirales	Orthopoxvirus	Orthopoxvirus_Abatino	N	putative_F15L_protein__YP_010085723__Orthopoxvirus_Abatino__2478919	22.6	Orthopoxvirus_Abatino	195	0.115897		Q0NPF6	UPI00000F7E00	1.86815	0	1	2.80222	0	0	0.666667	0	0	-9.19383	-9.19383	FALSE
149	231	YP_010085723	2478919	Poxviridae	putative_F15L_protein	Viruses	Nucleocytoviricota	Pokkesviricetes	Chitovirales	Orthopoxvirus	Orthopoxvirus_Abatino	N	putative_F15L_protein__YP_010085723__Orthopoxvirus_Abatino__2478919	22.6	Orthopoxvirus_Abatino	195	0.115897		A0A0K1LDG6	UPI00000F7E00	1.86815	0	1	2.80222	0	0	0.666667	0	0	-9.19383	-9.19383	FALSE
149	231	YP_010377043	10244	Poxviridae	Protein_F15	Viruses	Nucleocytoviricota	Pokkesviricetes	Chitovirales	Orthopoxvirus	Monkeypox_virus	N	Protein_F15__YP_010377043__Monkeypox_virus__10244	43.9	Monkeypox_virus	195	0.225128		A0A7H0DN33	UPI00000F208C	1.86815	0	1	2.80222	0	0	0.666667	0	0	-9.19383	-9.19383	FALSE
149	231	YP_010377043	10244	Poxviridae	Protein_F15	Viruses	Nucleocytoviricota	Pokkesviricetes	Chitovirales	Orthopoxvirus	Monkeypox_virus	N	Protein_F15__YP_010377043__Monkeypox_virus__10244	43.9	Monkeypox_virus	195	0.225128		Q5IXX8	UPI00000F208C	1.86815	0	1	2.80222	0	0	0.666667	0	0	-9.19383	-9.19383	FALSE
149	231	YP_010377043	10244	Poxviridae	Protein_F15	Viruses	Nucleocytoviricota	Pokkesviricetes	Chitovirales	Orthopoxvirus	Monkeypox_virus	N	Protein_F15__YP_010377043__Monkeypox_virus__10244	43.9	Monkeypox_virus	195	0.225128		Q8V533	UPI00000F208C	1.86815	0	1	2.80222	0	0	0.666667	0	0	-9.19383	-9.19383	FALSE
149	234	ABH08139	397342	Poxviridae	HSPV036	Viruses	Nucleocytoviricota	Pokkesviricetes	Chitovirales	Orthopoxvirus	Horsepox_virus	G	HSPV036__ABH08139__Horsepox_virus__397342	43.6	Horsepox_virus	104	0.419231				0	0	1	0	0	0	1	0	0	0	0	FALSE
149	234	NP_619831	10243	Poxviridae	SPI3_or_CPXV042_protein	Viruses	Nucleocytoviricota	Pokkesviricetes	Chitovirales	Orthopoxvirus	Cowpox_virus	G	SPI3_or_CPXV042_protein__NP_619831__Cowpox_virus__10243	50.2	Cowpox_virus	104	0.482692	Q9DRY4_COWPX	Q9DRY4		0	0	1	0	0	0	1	0	0	0	0	FALSE
149	234	NP_619831	10243	Poxviridae	SPI3_or_CPXV042_protein	Viruses	Nucleocytoviricota	Pokkesviricetes	Chitovirales	Orthopoxvirus	Cowpox_virus	G	SPI3_or_CPXV042_protein__NP_619831__Cowpox_virus__10243	50.2	Cowpox_virus	104	0.482692	Q9DRY4_COWPX	Q77DU1		0	0	1	0	0	0	1	0	0	0	0	FALSE
149	234	NP_619831	10243	Poxviridae	SPI3_or_CPXV042_protein	Viruses	Nucleocytoviricota	Pokkesviricetes	Chitovirales	Orthopoxvirus	Cowpox_virus	G	SPI3_or_CPXV042_protein__NP_619831__Cowpox_virus__10243	50.2	Cowpox_virus	104	0.482692	Q77DU1_CWPXB	Q9DRY4		0	0	1	0	0	0	1	0	0	0	0	FALSE
149	234	NP_619831	10243	Poxviridae	SPI3_or_CPXV042_protein	Viruses	Nucleocytoviricota	Pokkesviricetes	Chitovirales	Orthopoxvirus	Cowpox_virus	G	SPI3_or_CPXV042_protein__NP_619831__Cowpox_virus__10243	50.2	Cowpox_virus	104	0.482692	Q77DU1_CWPXB	Q77DU1		0	0	1	0	0	0	1	0	0	0	0	FALSE
149	234	YP_010085486	2200830	Poxviridae	serprin-3	Viruses	Nucleocytoviricota	Pokkesviricetes	Chitovirales	Orthopoxvirus	Akhmeta_virus	G	serprin-3__YP_010085486__Akhmeta_virus__2200830	59.5	Akhmeta_virus	104	0.572115		A0A346FRD0	UPI000E330331	0	0	1	0	0	0	1	0	0	0	0	FALSE
149	234	YP_232915	10245	Poxviridae	serine_protease_inhibitor-like	Viruses	Nucleocytoviricota	Pokkesviricetes	Chitovirales	Orthopoxvirus	Vaccinia_virus	V	serine_protease_inhibitor-like__YP_232915__Vaccinia_virus__10245	6	Vaccinia_virus	174	0.0344828	PG040_VACCW	P18384		0	0	1	0	0	0	1	0	0	0	0	FALSE
149	235	ABH08250	397342	Poxviridae	HSPV144	Viruses	Nucleocytoviricota	Pokkesviricetes	Chitovirales	Orthopoxvirus	Horsepox_virus	Y	HSPV144__ABH08250__Horsepox_virus__397342	46.8	Horsepox_virus	263	0.177947				0	0	1	0	0	0	1	0	0	0	0	FALSE
149	235	NP_042171	10255	Poxviridae	hypothetical_protein_VARVgp127	Viruses	Nucleocytoviricota	Pokkesviricetes	Chitovirales	Orthopoxvirus	Variola_virus	Y	hypothetical_protein_VARVgp127__NP_042171__Variola_virus__10255	205.2	Variola_virus	263	0.780228	VITF3_VARV	P0DSS0		0	0	1	0	0	0	1	0	0	0	0	FALSE
149	235	NP_042171	10255	Poxviridae	hypothetical_protein_VARVgp127	Viruses	Nucleocytoviricota	Pokkesviricetes	Chitovirales	Orthopoxvirus	Variola_virus	Y	hypothetical_protein_VARVgp127__NP_042171__Variola_virus__10255	205.2	Variola_virus	263	0.780228	VITF3_VARV	Q0N518		0	0	1	0	0	0	1	0	0	0	0	FALSE
149	235	NP_042171	10255	Poxviridae	hypothetical_protein_VARVgp127	Viruses	Nucleocytoviricota	Pokkesviricetes	Chitovirales	Orthopoxvirus	Variola_virus	Y	hypothetical_protein_VARVgp127__NP_042171__Variola_virus__10255	205.2	Variola_virus	263	0.780228	VITF3_VARV	P0DSR9		0	0	1	0	0	0	1	0	0	0	0	FALSE
149	235	NP_042171	10255	Poxviridae	hypothetical_protein_VARVgp127	Viruses	Nucleocytoviricota	Pokkesviricetes	Chitovirales	Orthopoxvirus	Variola_virus	Y	hypothetical_protein_VARVgp127__NP_042171__Variola_virus__10255	205.2	Variola_virus	263	0.780228	Q0N518_VARV	P0DSS0		0	0	1	0	0	0	1	0	0	0	0	FALSE
149	235	NP_042171	10255	Poxviridae	hypothetical_protein_VARVgp127	Viruses	Nucleocytoviricota	Pokkesviricetes	Chitovirales	Orthopoxvirus	Variola_virus	Y	hypothetical_protein_VARVgp127__NP_042171__Variola_virus__10255	205.2	Variola_virus	263	0.780228	Q0N518_VARV	Q0N518		0	0	1	0	0	0	1	0	0	0	0	FALSE
149	235	NP_042171	10255	Poxviridae	hypothetical_protein_VARVgp127	Viruses	Nucleocytoviricota	Pokkesviricetes	Chitovirales	Orthopoxvirus	Variola_virus	Y	hypothetical_protein_VARVgp127__NP_042171__Variola_virus__10255	205.2	Variola_virus	263	0.780228	Q0N518_VARV	P0DSR9		0	0	1	0	0	0	1	0	0	0	0	FALSE
149	235	NP_042171	10255	Poxviridae	hypothetical_protein_VARVgp127	Viruses	Nucleocytoviricota	Pokkesviricetes	Chitovirales	Orthopoxvirus	Variola_virus	Y	hypothetical_protein_VARVgp127__NP_042171__Variola_virus__10255	205.2	Variola_virus	263	0.780228	VITF3_VAR67	P0DSS0		0	0	1	0	0	0	1	0	0	0	0	FALSE
149	235	NP_042171	10255	Poxviridae	hypothetical_protein_VARVgp127	Viruses	Nucleocytoviricota	Pokkesviricetes	Chitovirales	Orthopoxvirus	Variola_virus	Y	hypothetical_protein_VARVgp127__NP_042171__Variola_virus__10255	205.2	Variola_virus	263	0.780228	VITF3_VAR67	Q0N518		0	0	1	0	0	0	1	0	0	0	0	FALSE
149	235	NP_042171	10255	Poxviridae	hypothetical_protein_VARVgp127	Viruses	Nucleocytoviricota	Pokkesviricetes	Chitovirales	Orthopoxvirus	Variola_virus	Y	hypothetical_protein_VARVgp127__NP_042171__Variola_virus__10255	205.2	Variola_virus	263	0.780228	VITF3_VAR67	P0DSR9		0	0	1	0	0	0	1	0	0	0	0	FALSE
149	235	NP_619940	10243	Poxviridae	CPXV156_protein	Viruses	Nucleocytoviricota	Pokkesviricetes	Chitovirales	Orthopoxvirus	Cowpox_virus	Y	CPXV156_protein__NP_619940__Cowpox_virus__10243	148.7	Cowpox_virus	263	0.565399	A0A1X9T885_COWPX	A0A1X9T885		0	0	1	0	0	0	1	0	0	0	0	FALSE
149	235	NP_619940	10243	Poxviridae	CPXV156_protein	Viruses	Nucleocytoviricota	Pokkesviricetes	Chitovirales	Orthopoxvirus	Cowpox_virus	Y	CPXV156_protein__NP_619940__Cowpox_virus__10243	148.7	Cowpox_virus	263	0.565399	A0A1X9T885_COWPX	Q8QMT0		0	0	1	0	0	0	1	0	0	0	0	FALSE
149	235	NP_619940	10243	Poxviridae	CPXV156_protein	Viruses	Nucleocytoviricota	Pokkesviricetes	Chitovirales	Orthopoxvirus	Cowpox_virus	Y	CPXV156_protein__NP_619940__Cowpox_virus__10243	148.7	Cowpox_virus	263	0.565399	Q8QMT0_CWPXB	A0A1X9T885		0	0	1	0	0	0	1	0	0	0	0	FALSE
149	235	NP_619940	10243	Poxviridae	CPXV156_protein	Viruses	Nucleocytoviricota	Pokkesviricetes	Chitovirales	Orthopoxvirus	Cowpox_virus	Y	CPXV156_protein__NP_619940__Cowpox_virus__10243	148.7	Cowpox_virus	263	0.565399	Q8QMT0_CWPXB	Q8QMT0		0	0	1	0	0	0	1	0	0	0	0	FALSE
149	235	YP_010085602	2200830	Poxviridae	VITF-3_large_subunit	Viruses	Nucleocytoviricota	Pokkesviricetes	Chitovirales	Orthopoxvirus	Akhmeta_virus	Y	VITF-3_large_subunit__YP_010085602__Akhmeta_virus__2200830	132.6	Akhmeta_virus	263	0.504183		A0A346FSB6	UPI000E334167	0	0	1	0	0	0	1	0	0	0	0	FALSE
149	235	YP_010085810	2478919	Poxviridae	putative_A23R_protein	Viruses	Nucleocytoviricota	Pokkesviricetes	Chitovirales	Orthopoxvirus	Orthopoxvirus_Abatino	Y	putative_A23R_protein__YP_010085810__Orthopoxvirus_Abatino__2478919	193.9	Orthopoxvirus_Abatino	263	0.737262		A0A3G2KY09	UPI000F0C0286	0	0	1	0	0	0	1	0	0	0	0	FALSE
149	235	YP_010377132	10244	Poxviridae	Intermediate_transcription_factor_VITF-3_-2-	Viruses	Nucleocytoviricota	Pokkesviricetes	Chitovirales	Orthopoxvirus	Monkeypox_virus	Y	Intermediate_transcription_factor_VITF-3_-2-__YP_010377132__Monkeypox_virus__10244	165	Monkeypox_virus	263	0.627376		A0A7H0DNC2	UPI000CDCD005	0	0	1	0	0	0	1	0	0	0	0	FALSE
149	235	YP_010377132	10244	Poxviridae	Intermediate_transcription_factor_VITF-3_-2-	Viruses	Nucleocytoviricota	Pokkesviricetes	Chitovirales	Orthopoxvirus	Monkeypox_virus	Y	Intermediate_transcription_factor_VITF-3_-2-__YP_010377132__Monkeypox_virus__10244	165	Monkeypox_virus	263	0.627376		A0A2L0AR08	UPI000CDCD005	0	0	1	0	0	0	1	0	0	0	0	FALSE
149	235	YP_233025	10245	Poxviridae	45kDa_large_subunit_of_intermediate_gene_transcription_factor_VITF-3	Viruses	Nucleocytoviricota	Pokkesviricetes	Chitovirales	Orthopoxvirus	Vaccinia_virus	Y	45kDa_large_subunit_of_intermediate_gene_transcription_factor_VITF-3__YP_233025__Vaccinia_virus__10245	17.6	Vaccinia_virus	263	0.0669202	Q49QA3_9POXV	Q49QA3		0	0	1	0	0	0	1	0	0	0	0	FALSE
149	235	YP_233025	10245	Poxviridae	45kDa_large_subunit_of_intermediate_gene_transcription_factor_VITF-3	Viruses	Nucleocytoviricota	Pokkesviricetes	Chitovirales	Orthopoxvirus	Vaccinia_virus	Y	45kDa_large_subunit_of_intermediate_gene_transcription_factor_VITF-3__YP_233025__Vaccinia_virus__10245	17.6	Vaccinia_virus	263	0.0669202	Q49QA3_9POXV	Q80HV2		0	0	1	0	0	0	1	0	0	0	0	FALSE
149	235	YP_233025	10245	Poxviridae	45kDa_large_subunit_of_intermediate_gene_transcription_factor_VITF-3	Viruses	Nucleocytoviricota	Pokkesviricetes	Chitovirales	Orthopoxvirus	Vaccinia_virus	Y	45kDa_large_subunit_of_intermediate_gene_transcription_factor_VITF-3__YP_233025__Vaccinia_virus__10245	17.6	Vaccinia_virus	263	0.0669202	VITF3_VACCW	Q49QA3		0	0	1	0	0	0	1	0	0	0	0	FALSE
149	235	YP_233025	10245	Poxviridae	45kDa_large_subunit_of_intermediate_gene_transcription_factor_VITF-3	Viruses	Nucleocytoviricota	Pokkesviricetes	Chitovirales	Orthopoxvirus	Vaccinia_virus	Y	45kDa_large_subunit_of_intermediate_gene_transcription_factor_VITF-3__YP_233025__Vaccinia_virus__10245	17.6	Vaccinia_virus	263	0.0669202	VITF3_VACCW	Q80HV2		0	0	1	0	0	0	1	0	0	0	0	FALSE
149	236	ABH08172	397342	Poxviridae	HSPV069	Viruses	Nucleocytoviricota	Pokkesviricetes	Chitovirales	Orthopoxvirus	Horsepox_virus	D	HSPV069__ABH08172__Horsepox_virus__397342	123.8	Horsepox_virus	193	0.641451				0	0	1	0	0	0	1	0	0	0	0	FALSE
149	236	NP_042097	10255	Poxviridae	hypothetical_protein_VARVgp053	Viruses	Nucleocytoviricota	Pokkesviricetes	Chitovirales	Orthopoxvirus	Variola_virus	D	hypothetical_protein_VARVgp053__NP_042097__Variola_virus__10255	117.3	Variola_virus	193	0.607772	PG074_VAR67	P34010		0	0	1	0	0	0	1	0	0	0	0	FALSE
149	236	NP_619865	10243	Poxviridae	CPXV078	Viruses	Nucleocytoviricota	Pokkesviricetes	Chitovirales	Orthopoxvirus	Cowpox_virus	D	CPXV078__NP_619865__Cowpox_virus__10243	120	Cowpox_virus	193	0.621762	Q8QMZ0_CWPXB	Q8QMZ0		0	0	1	0	0	0	1	0	0	0	0	FALSE
149	236	YP_010085737	2478919	Poxviridae	putative_O1L_protein	Viruses	Nucleocytoviricota	Pokkesviricetes	Chitovirales	Orthopoxvirus	Orthopoxvirus_Abatino	D	putative_O1L_protein__YP_010085737__Orthopoxvirus_Abatino__2478919	129.8	Orthopoxvirus_Abatino	193	0.672539		A0A3G2KXT0	UPI000F0C15BA	0	0	1	0	0	0	1	0	0	0	0	FALSE
149	236	YP_010377057	10244	Poxviridae	Iev_morphogenesis_protein	Viruses	Nucleocytoviricota	Pokkesviricetes	Chitovirales	Orthopoxvirus	Monkeypox_virus	D	Iev_morphogenesis_protein__YP_010377057__Monkeypox_virus__10244	117.7	Monkeypox_virus	193	0.609845		A0A7H0DN47	UPI00062AEA53	0	0	1	0	0	0	1	0	0	0	0	FALSE
149	236	YP_010377057	10244	Poxviridae	Iev_morphogenesis_protein	Viruses	Nucleocytoviricota	Pokkesviricetes	Chitovirales	Orthopoxvirus	Monkeypox_virus	D	Iev_morphogenesis_protein__YP_010377057__Monkeypox_virus__10244	117.7	Monkeypox_virus	193	0.609845		A0A0F6N8J2	UPI00062AEA53	0	0	1	0	0	0	1	0	0	0	0	FALSE
149	236	YP_232950	10245	Poxviridae	hypothetical_protein_VACWR068	Viruses	Nucleocytoviricota	Pokkesviricetes	Chitovirales	Orthopoxvirus	Vaccinia_virus	D	hypothetical_protein_VACWR068__YP_232950__Vaccinia_virus__10245	119.7	Vaccinia_virus	193	0.620207	PG074_VACCW	Q80HX1		0	0	1	0	0	0	1	0	0	0	0	FALSE
149	239	ABH08229	397342	Poxviridae	HSPV123	Viruses	Nucleocytoviricota	Pokkesviricetes	Chitovirales	Orthopoxvirus	Horsepox_virus	L	HSPV123__ABH08229__Horsepox_virus__397342	16.7	Horsepox_virus	201	0.0830846				0	0	1	0	0	0	1	0	0	0	0	FALSE
149	239	NP_042151	10255	Poxviridae	hypothetical_protein_VARVgp107	Viruses	Nucleocytoviricota	Pokkesviricetes	Chitovirales	Orthopoxvirus	Variola_virus	L	hypothetical_protein_VARVgp107__NP_042151__Variola_virus__10255	18.3	Variola_virus	201	0.0910448	PG129_VARV	P0DOM6		0	0	1	0	0	0	1	0	0	0	0	FALSE
149	239	NP_042151	10255	Poxviridae	hypothetical_protein_VARVgp107	Viruses	Nucleocytoviricota	Pokkesviricetes	Chitovirales	Orthopoxvirus	Variola_virus	L	hypothetical_protein_VARVgp107__NP_042151__Variola_virus__10255	18.3	Variola_virus	201	0.0910448	PG129_VARV	Q0N539		0	0	1	0	0	0	1	0	0	0	0	FALSE
149	239	NP_042151	10255	Poxviridae	hypothetical_protein_VARVgp107	Viruses	Nucleocytoviricota	Pokkesviricetes	Chitovirales	Orthopoxvirus	Variola_virus	L	hypothetical_protein_VARVgp107__NP_042151__Variola_virus__10255	18.3	Variola_virus	201	0.0910448	PG129_VARV	P0DOM5		0	0	1	0	0	0	1	0	0	0	0	FALSE
149	239	NP_042151	10255	Poxviridae	hypothetical_protein_VARVgp107	Viruses	Nucleocytoviricota	Pokkesviricetes	Chitovirales	Orthopoxvirus	Variola_virus	L	hypothetical_protein_VARVgp107__NP_042151__Variola_virus__10255	18.3	Variola_virus	201	0.0910448	Q0N539_VARV	P0DOM6		0	0	1	0	0	0	1	0	0	0	0	FALSE
149	239	NP_042151	10255	Poxviridae	hypothetical_protein_VARVgp107	Viruses	Nucleocytoviricota	Pokkesviricetes	Chitovirales	Orthopoxvirus	Variola_virus	L	hypothetical_protein_VARVgp107__NP_042151__Variola_virus__10255	18.3	Variola_virus	201	0.0910448	Q0N539_VARV	Q0N539		0	0	1	0	0	0	1	0	0	0	0	FALSE
149	239	NP_042151	10255	Poxviridae	hypothetical_protein_VARVgp107	Viruses	Nucleocytoviricota	Pokkesviricetes	Chitovirales	Orthopoxvirus	Variola_virus	L	hypothetical_protein_VARVgp107__NP_042151__Variola_virus__10255	18.3	Variola_virus	201	0.0910448	Q0N539_VARV	P0DOM5		0	0	1	0	0	0	1	0	0	0	0	FALSE
149	239	NP_042151	10255	Poxviridae	hypothetical_protein_VARVgp107	Viruses	Nucleocytoviricota	Pokkesviricetes	Chitovirales	Orthopoxvirus	Variola_virus	L	hypothetical_protein_VARVgp107__NP_042151__Variola_virus__10255	18.3	Variola_virus	201	0.0910448	PG129_VAR67	P0DOM6		0	0	1	0	0	0	1	0	0	0	0	FALSE
149	239	NP_042151	10255	Poxviridae	hypothetical_protein_VARVgp107	Viruses	Nucleocytoviricota	Pokkesviricetes	Chitovirales	Orthopoxvirus	Variola_virus	L	hypothetical_protein_VARVgp107__NP_042151__Variola_virus__10255	18.3	Variola_virus	201	0.0910448	PG129_VAR67	Q0N539		0	0	1	0	0	0	1	0	0	0	0	FALSE
149	239	NP_042151	10255	Poxviridae	hypothetical_protein_VARVgp107	Viruses	Nucleocytoviricota	Pokkesviricetes	Chitovirales	Orthopoxvirus	Variola_virus	L	hypothetical_protein_VARVgp107__NP_042151__Variola_virus__10255	18.3	Variola_virus	201	0.0910448	PG129_VAR67	P0DOM5		0	0	1	0	0	0	1	0	0	0	0	FALSE
149	239	NP_619918	10243	Poxviridae	CPXV135_protein	Viruses	Nucleocytoviricota	Pokkesviricetes	Chitovirales	Orthopoxvirus	Cowpox_virus	L	CPXV135_protein__NP_619918__Cowpox_virus__10243	17.3	Cowpox_virus	201	0.0860697	Q8QMU6_CWPXB	Q8QMU6		0	0	1	0	0	0	1	0	0	0	0	FALSE
149	239	YP_010085580	2200830	Poxviridae	P4b_precursor	Viruses	Nucleocytoviricota	Pokkesviricetes	Chitovirales	Orthopoxvirus	Akhmeta_virus	L	P4b_precursor__YP_010085580__Akhmeta_virus__2200830	17.6	Akhmeta_virus	201	0.0875622		A0A346FRM4	UPI000E335980	0	0	1	0	0	0	1	0	0	0	0	FALSE
149	239	YP_010085790	2478919	Poxviridae	putative_A3L_protein	Viruses	Nucleocytoviricota	Pokkesviricetes	Chitovirales	Orthopoxvirus	Orthopoxvirus_Abatino	Q	putative_A3L_protein__YP_010085790__Orthopoxvirus_Abatino__2478919	96.7	Orthopoxvirus_Abatino	225	0.429778		A0A3G2KXY9	UPI000F0C8F3C	0	0	1	0	0	0	1	0	0	0	0	FALSE
149	239	YP_010377111	10244	Poxviridae	Virion_core_protein_P4b	Viruses	Nucleocytoviricota	Pokkesviricetes	Chitovirales	Orthopoxvirus	Monkeypox_virus	L	Virion_core_protein_P4b__YP_010377111__Monkeypox_virus__10244	22.1	Monkeypox_virus	201	0.10995		M1KJ27	UPI00000EE7B0	0	0	1	0	0	0	1	0	0	0	0	FALSE
149	239	YP_010377111	10244	Poxviridae	Virion_core_protein_P4b	Viruses	Nucleocytoviricota	Pokkesviricetes	Chitovirales	Orthopoxvirus	Monkeypox_virus	L	Virion_core_protein_P4b__YP_010377111__Monkeypox_virus__10244	22.1	Monkeypox_virus	201	0.10995		Q5IXR1	UPI00000EE7B0	0	0	1	0	0	0	1	0	0	0	0	FALSE
149	239	YP_010377111	10244	Poxviridae	Virion_core_protein_P4b	Viruses	Nucleocytoviricota	Pokkesviricetes	Chitovirales	Orthopoxvirus	Monkeypox_virus	L	Virion_core_protein_P4b__YP_010377111__Monkeypox_virus__10244	22.1	Monkeypox_virus	201	0.10995		Q8V4X2	UPI00000EE7B0	0	0	1	0	0	0	1	0	0	0	0	FALSE
149	239	YP_233004	10245	Poxviridae	p4b_precursor_of_core_protein_4b	Viruses	Nucleocytoviricota	Pokkesviricetes	Chitovirales	Orthopoxvirus	Vaccinia_virus	L	p4b_precursor_of_core_protein_4b__YP_233004__Vaccinia_virus__10245	18.6	Vaccinia_virus	201	0.0925373	A4GDH7_9POXV	A4GDH7		0	0	1	0	0	0	1	0	0	0	0	FALSE
149	240	ABH08153	397342	Poxviridae	HSPV050	Viruses	Nucleocytoviricota	Pokkesviricetes	Chitovirales	Orthopoxvirus	Horsepox_virus	A	HSPV050__ABH08153__Horsepox_virus__397342	13.5	Horsepox_virus	129	0.104651				6.30349	0	1	9.45523	0	0	0.666667	0	0	-11.1065	-11.1065	FALSE
149	240	NP_042078	10255	Poxviridae	Ser_Thr_kinase	Viruses	Nucleocytoviricota	Pokkesviricetes	Chitovirales	Orthopoxvirus	Variola_virus	A	Ser_Thr_kinase__NP_042078__Variola_virus__10255	4.1	Variola_virus	129	0.0317829	VPK2_VAR67	P33801		6.30349	0	1	9.45523	0	0	0.666667	0	0	-11.1065	-11.1065	FALSE
149	240	NP_619845	10243	Poxviridae	CPXV057_protein	Viruses	Nucleocytoviricota	Pokkesviricetes	Chitovirales	Orthopoxvirus	Cowpox_virus	A	CPXV057_protein__NP_619845__Cowpox_virus__10243	11.1	Cowpox_virus	129	0.0860465	Q0NQ26_COWPX	Q0NQ26		6.30349	0	1	9.45523	0	0	0.666667	0	0	-11.1065	-11.1065	FALSE
149	240	NP_619845	10243	Poxviridae	CPXV057_protein	Viruses	Nucleocytoviricota	Pokkesviricetes	Chitovirales	Orthopoxvirus	Cowpox_virus	A	CPXV057_protein__NP_619845__Cowpox_virus__10243	11.1	Cowpox_virus	129	0.0860465	Q0NQ26_COWPX	Q8QN08		6.30349	0	1	9.45523	0	0	0.666667	0	0	-11.1065	-11.1065	FALSE
149	240	NP_619845	10243	Poxviridae	CPXV057_protein	Viruses	Nucleocytoviricota	Pokkesviricetes	Chitovirales	Orthopoxvirus	Cowpox_virus	A	CPXV057_protein__NP_619845__Cowpox_virus__10243	11.1	Cowpox_virus	129	0.0860465	Q8QN08_CWPXB	Q0NQ26		6.30349	0	1	9.45523	0	0	0.666667	0	0	-11.1065	-11.1065	FALSE
149	240	NP_619845	10243	Poxviridae	CPXV057_protein	Viruses	Nucleocytoviricota	Pokkesviricetes	Chitovirales	Orthopoxvirus	Cowpox_virus	A	CPXV057_protein__NP_619845__Cowpox_virus__10243	11.1	Cowpox_virus	129	0.0860465	Q8QN08_CWPXB	Q8QN08		6.30349	0	1	9.45523	0	0	0.666667	0	0	-11.1065	-11.1065	FALSE
149	240	YP_010085501	2200830	Poxviridae	Ser_Thr_kinase	Viruses	Nucleocytoviricota	Pokkesviricetes	Chitovirales	Orthopoxvirus	Akhmeta_virus	A	Ser_Thr_kinase__YP_010085501__Akhmeta_virus__2200830	9.7	Akhmeta_virus	129	0.0751938		A0A346FRE5	UPI000E32DACA	6.30349	0	1	9.45523	0	0	0.666667	0	0	-11.1065	-11.1065	FALSE
149	240	YP_010085717	2478919	Poxviridae	putative_F10L_protein	Viruses	Nucleocytoviricota	Pokkesviricetes	Chitovirales	Orthopoxvirus	Orthopoxvirus_Abatino	A	putative_F10L_protein__YP_010085717__Orthopoxvirus_Abatino__2478919	11.2	Orthopoxvirus_Abatino	129	0.0868217		G0XUI7	UPI00021CD515	6.30349	0	1	9.45523	0	0	0.666667	0	0	-11.1065	-11.1065	FALSE
149	240	YP_010085717	2478919	Poxviridae	putative_F10L_protein	Viruses	Nucleocytoviricota	Pokkesviricetes	Chitovirales	Orthopoxvirus	Orthopoxvirus_Abatino	A	putative_F10L_protein__YP_010085717__Orthopoxvirus_Abatino__2478919	11.2	Orthopoxvirus_Abatino	129	0.0868217		A0A3G2KXR2	UPI00021CD515	6.30349	0	1	9.45523	0	0	0.666667	0	0	-11.1065	-11.1065	FALSE
149	240	YP_010377037	10244	Poxviridae	Serine_threonine-protein_kinase	Viruses	Nucleocytoviricota	Pokkesviricetes	Chitovirales	Orthopoxvirus	Monkeypox_virus	A	Serine_threonine-protein_kinase__YP_010377037__Monkeypox_virus__10244	12.5	Monkeypox_virus	129	0.0968992		A0A7H0DN27	UPI00062AEB8A	6.30349	0	1	9.45523	0	0	0.666667	0	0	-11.1065	-11.1065	FALSE
149	240	YP_010377037	10244	Poxviridae	Serine_threonine-protein_kinase	Viruses	Nucleocytoviricota	Pokkesviricetes	Chitovirales	Orthopoxvirus	Monkeypox_virus	A	Serine_threonine-protein_kinase__YP_010377037__Monkeypox_virus__10244	12.5	Monkeypox_virus	129	0.0968992		A0A0F6N8X6	UPI00062AEB8A	6.30349	0	1	9.45523	0	0	0.666667	0	0	-11.1065	-11.1065	FALSE
149	240	YP_232931	10245	Poxviridae	ser_thr_kinase	Viruses	Nucleocytoviricota	Pokkesviricetes	Chitovirales	Orthopoxvirus	Vaccinia_virus	A	ser_thr_kinase__YP_232931__Vaccinia_virus__10245	10.9	Vaccinia_virus	129	0.0844961	Q49PU3_9POXV	Q49PU3		6.30349	0	1	9.45523	0	0	0.666667	0	0	-11.1065	-11.1065	FALSE
149	240	YP_232931	10245	Poxviridae	ser_thr_kinase	Viruses	Nucleocytoviricota	Pokkesviricetes	Chitovirales	Orthopoxvirus	Vaccinia_virus	A	ser_thr_kinase__YP_232931__Vaccinia_virus__10245	10.9	Vaccinia_virus	129	0.0844961	Q49PU3_9POXV	Q89121		6.30349	0	1	9.45523	0	0	0.666667	0	0	-11.1065	-11.1065	FALSE
149	240	YP_232931	10245	Poxviridae	ser_thr_kinase	Viruses	Nucleocytoviricota	Pokkesviricetes	Chitovirales	Orthopoxvirus	Vaccinia_virus	A	ser_thr_kinase__YP_232931__Vaccinia_virus__10245	10.9	Vaccinia_virus	129	0.0844961	VPK2_VACCW	Q49PU3		6.30349	0	1	9.45523	0	0	0.666667	0	0	-11.1065	-11.1065	FALSE
149	240	YP_232931	10245	Poxviridae	ser_thr_kinase	Viruses	Nucleocytoviricota	Pokkesviricetes	Chitovirales	Orthopoxvirus	Vaccinia_virus	A	ser_thr_kinase__YP_232931__Vaccinia_virus__10245	10.9	Vaccinia_virus	129	0.0844961	VPK2_VACCW	Q89121		6.30349	0	1	9.45523	0	0	0.666667	0	0	-11.1065	-11.1065	FALSE
149	241	ABH08249	397342	Poxviridae	HSPV143	Viruses	Nucleocytoviricota	Pokkesviricetes	Chitovirales	Orthopoxvirus	Horsepox_virus	A	HSPV143__ABH08249__Horsepox_virus__397342	0	Horsepox_virus	129	0				0	0	1	0	0	0	1	0	0	0	0	FALSE
149	241	NP_042170	10255	Poxviridae	hypothetical_protein_VARVgp126	Viruses	Nucleocytoviricota	Pokkesviricetes	Chitovirales	Orthopoxvirus	Variola_virus	K	hypothetical_protein_VARVgp126__NP_042170__Variola_virus__10255	157.3	Variola_virus	236	0.666525	RUVV_VARV	P0DOS6		0	0	1	0	0	0	1	0	0	0	0	FALSE
149	241	NP_042170	10255	Poxviridae	hypothetical_protein_VARVgp126	Viruses	Nucleocytoviricota	Pokkesviricetes	Chitovirales	Orthopoxvirus	Variola_virus	K	hypothetical_protein_VARVgp126__NP_042170__Variola_virus__10255	157.3	Variola_virus	236	0.666525	RUVV_VARV	Q0N519		0	0	1	0	0	0	1	0	0	0	0	FALSE
149	241	NP_042170	10255	Poxviridae	hypothetical_protein_VARVgp126	Viruses	Nucleocytoviricota	Pokkesviricetes	Chitovirales	Orthopoxvirus	Variola_virus	K	hypothetical_protein_VARVgp126__NP_042170__Variola_virus__10255	157.3	Variola_virus	236	0.666525	RUVV_VARV	P0DOS5		0	0	1	0	0	0	1	0	0	0	0	FALSE
149	241	NP_042170	10255	Poxviridae	hypothetical_protein_VARVgp126	Viruses	Nucleocytoviricota	Pokkesviricetes	Chitovirales	Orthopoxvirus	Variola_virus	K	hypothetical_protein_VARVgp126__NP_042170__Variola_virus__10255	157.3	Variola_virus	236	0.666525	Q0N519_VARV	P0DOS6		0	0	1	0	0	0	1	0	0	0	0	FALSE
149	241	NP_042170	10255	Poxviridae	hypothetical_protein_VARVgp126	Viruses	Nucleocytoviricota	Pokkesviricetes	Chitovirales	Orthopoxvirus	Variola_virus	K	hypothetical_protein_VARVgp126__NP_042170__Variola_virus__10255	157.3	Variola_virus	236	0.666525	Q0N519_VARV	Q0N519		0	0	1	0	0	0	1	0	0	0	0	FALSE
149	241	NP_042170	10255	Poxviridae	hypothetical_protein_VARVgp126	Viruses	Nucleocytoviricota	Pokkesviricetes	Chitovirales	Orthopoxvirus	Variola_virus	K	hypothetical_protein_VARVgp126__NP_042170__Variola_virus__10255	157.3	Variola_virus	236	0.666525	Q0N519_VARV	P0DOS5		0	0	1	0	0	0	1	0	0	0	0	FALSE
149	241	NP_042170	10255	Poxviridae	hypothetical_protein_VARVgp126	Viruses	Nucleocytoviricota	Pokkesviricetes	Chitovirales	Orthopoxvirus	Variola_virus	K	hypothetical_protein_VARVgp126__NP_042170__Variola_virus__10255	157.3	Variola_virus	236	0.666525	RUVV_VAR67	P0DOS6		0	0	1	0	0	0	1	0	0	0	0	FALSE
149	241	NP_042170	10255	Poxviridae	hypothetical_protein_VARVgp126	Viruses	Nucleocytoviricota	Pokkesviricetes	Chitovirales	Orthopoxvirus	Variola_virus	K	hypothetical_protein_VARVgp126__NP_042170__Variola_virus__10255	157.3	Variola_virus	236	0.666525	RUVV_VAR67	Q0N519		0	0	1	0	0	0	1	0	0	0	0	FALSE
149	241	NP_042170	10255	Poxviridae	hypothetical_protein_VARVgp126	Viruses	Nucleocytoviricota	Pokkesviricetes	Chitovirales	Orthopoxvirus	Variola_virus	K	hypothetical_protein_VARVgp126__NP_042170__Variola_virus__10255	157.3	Variola_virus	236	0.666525	RUVV_VAR67	P0DOS5		0	0	1	0	0	0	1	0	0	0	0	FALSE
149	241	NP_619939	10243	Poxviridae	CPXV155_protein	Viruses	Nucleocytoviricota	Pokkesviricetes	Chitovirales	Orthopoxvirus	Cowpox_virus	K	CPXV155_protein__NP_619939__Cowpox_virus__10243	146.3	Cowpox_virus	236	0.619915	A0A212Q0U5_COWPX	A0A212Q0U5		0	0	1	0	0	0	1	0	0	0	0	FALSE
149	241	NP_619939	10243	Poxviridae	CPXV155_protein	Viruses	Nucleocytoviricota	Pokkesviricetes	Chitovirales	Orthopoxvirus	Cowpox_virus	K	CPXV155_protein__NP_619939__Cowpox_virus__10243	146.3	Cowpox_virus	236	0.619915	A0A212Q0U5_COWPX	Q8QMT1		0	0	1	0	0	0	1	0	0	0	0	FALSE
149	241	NP_619939	10243	Poxviridae	CPXV155_protein	Viruses	Nucleocytoviricota	Pokkesviricetes	Chitovirales	Orthopoxvirus	Cowpox_virus	K	CPXV155_protein__NP_619939__Cowpox_virus__10243	146.3	Cowpox_virus	236	0.619915	Q8QMT1_CWPXB	A0A212Q0U5		0	0	1	0	0	0	1	0	0	0	0	FALSE
149	241	NP_619939	10243	Poxviridae	CPXV155_protein	Viruses	Nucleocytoviricota	Pokkesviricetes	Chitovirales	Orthopoxvirus	Cowpox_virus	K	CPXV155_protein__NP_619939__Cowpox_virus__10243	146.3	Cowpox_virus	236	0.619915	Q8QMT1_CWPXB	Q8QMT1		0	0	1	0	0	0	1	0	0	0	0	FALSE
149	241	YP_010085809	2478919	Poxviridae	putative_A22R_protein	Viruses	Nucleocytoviricota	Pokkesviricetes	Chitovirales	Orthopoxvirus	Orthopoxvirus_Abatino	K	putative_A22R_protein__YP_010085809__Orthopoxvirus_Abatino__2478919	159.6	Orthopoxvirus_Abatino	236	0.676271		A0A3G2KY08	UPI000F0BF8C8	0	0	1	0	0	0	1	0	0	0	0	FALSE
149	241	YP_010377131	10244	Poxviridae	Holliday_junction_resolvase	Viruses	Nucleocytoviricota	Pokkesviricetes	Chitovirales	Orthopoxvirus	Monkeypox_virus	K	Holliday_junction_resolvase__YP_010377131__Monkeypox_virus__10244	131.4	Monkeypox_virus	236	0.55678		A0A7H0DNC1	UPI00000ED913	0	0	1	0	0	0	1	0	0	0	0	FALSE
149	241	YP_010377131	10244	Poxviridae	Holliday_junction_resolvase	Viruses	Nucleocytoviricota	Pokkesviricetes	Chitovirales	Orthopoxvirus	Monkeypox_virus	K	Holliday_junction_resolvase__YP_010377131__Monkeypox_virus__10244	131.4	Monkeypox_virus	236	0.55678		Q5IXP1	UPI00000ED913	0	0	1	0	0	0	1	0	0	0	0	FALSE
149	241	YP_010377131	10244	Poxviridae	Holliday_junction_resolvase	Viruses	Nucleocytoviricota	Pokkesviricetes	Chitovirales	Orthopoxvirus	Monkeypox_virus	K	Holliday_junction_resolvase__YP_010377131__Monkeypox_virus__10244	131.4	Monkeypox_virus	236	0.55678		Q8V4V5	UPI00000ED913	0	0	1	0	0	0	1	0	0	0	0	FALSE
149	241	YP_233024	10245	Poxviridae	palmitylprotein	Viruses	Nucleocytoviricota	Pokkesviricetes	Chitovirales	Orthopoxvirus	Vaccinia_virus	K	palmitylprotein__YP_233024__Vaccinia_virus__10245	170.1	Vaccinia_virus	236	0.720763	L7QJ45_9POXV	L7QJ45		0	0	1	0	0	0	1	0	0	0	0	FALSE
149	241	YP_233024	10245	Poxviridae	palmitylprotein	Viruses	Nucleocytoviricota	Pokkesviricetes	Chitovirales	Orthopoxvirus	Vaccinia_virus	K	palmitylprotein__YP_233024__Vaccinia_virus__10245	170.1	Vaccinia_virus	236	0.720763	L7QJ45_9POXV	Q80HV3		0	0	1	0	0	0	1	0	0	0	0	FALSE
149	241	YP_233024	10245	Poxviridae	palmitylprotein	Viruses	Nucleocytoviricota	Pokkesviricetes	Chitovirales	Orthopoxvirus	Vaccinia_virus	K	palmitylprotein__YP_233024__Vaccinia_virus__10245	170.1	Vaccinia_virus	236	0.720763	RUVV_VACCW	L7QJ45		0	0	1	0	0	0	1	0	0	0	0	FALSE
149	241	YP_233024	10245	Poxviridae	palmitylprotein	Viruses	Nucleocytoviricota	Pokkesviricetes	Chitovirales	Orthopoxvirus	Vaccinia_virus	K	palmitylprotein__YP_233024__Vaccinia_virus__10245	170.1	Vaccinia_virus	236	0.720763	RUVV_VACCW	Q80HV3		0	0	1	0	0	0	1	0	0	0	0	FALSE
149	242	ABH08307	397342	Poxviridae	HSPV194	Viruses	Nucleocytoviricota	Pokkesviricetes	Chitovirales	Orthopoxvirus	Horsepox_virus	E	HSPV194__ABH08307__Horsepox_virus__397342	46.5	Horsepox_virus	223	0.20852				4	0	1	6	0	0	0.666667	0	0	-6.52439	-6.52439	FALSE
149	242	NP_042231	10255	Poxviridae	hypothetical_protein_VARVgp187	Viruses	Nucleocytoviricota	Pokkesviricetes	Chitovirales	Orthopoxvirus	Variola_virus	E	hypothetical_protein_VARVgp187__NP_042231__Variola_virus__10255	43.3	Variola_virus	223	0.19417	VB18_VARV	P0DSR6		4	0	1	6	0	0	0.666667	0	0	-6.52439	-6.52439	FALSE
149	242	NP_042231	10255	Poxviridae	hypothetical_protein_VARVgp187	Viruses	Nucleocytoviricota	Pokkesviricetes	Chitovirales	Orthopoxvirus	Variola_virus	E	hypothetical_protein_VARVgp187__NP_042231__Variola_virus__10255	43.3	Variola_virus	223	0.19417	VB18_VARV	Q0N4W0		4	0	1	6	0	0	0.666667	0	0	-6.52439	-6.52439	FALSE
149	242	NP_042231	10255	Poxviridae	hypothetical_protein_VARVgp187	Viruses	Nucleocytoviricota	Pokkesviricetes	Chitovirales	Orthopoxvirus	Variola_virus	E	hypothetical_protein_VARVgp187__NP_042231__Variola_virus__10255	43.3	Variola_virus	223	0.19417	VB18_VARV	P0DSR5		4	0	1	6	0	0	0.666667	0	0	-6.52439	-6.52439	FALSE
149	242	NP_042231	10255	Poxviridae	hypothetical_protein_VARVgp187	Viruses	Nucleocytoviricota	Pokkesviricetes	Chitovirales	Orthopoxvirus	Variola_virus	E	hypothetical_protein_VARVgp187__NP_042231__Variola_virus__10255	43.3	Variola_virus	223	0.19417	Q0N4W0_VARV	P0DSR6		4	0	1	6	0	0	0.666667	0	0	-6.52439	-6.52439	FALSE
149	242	NP_042231	10255	Poxviridae	hypothetical_protein_VARVgp187	Viruses	Nucleocytoviricota	Pokkesviricetes	Chitovirales	Orthopoxvirus	Variola_virus	E	hypothetical_protein_VARVgp187__NP_042231__Variola_virus__10255	43.3	Variola_virus	223	0.19417	Q0N4W0_VARV	Q0N4W0		4	0	1	6	0	0	0.666667	0	0	-6.52439	-6.52439	FALSE
149	242	NP_042231	10255	Poxviridae	hypothetical_protein_VARVgp187	Viruses	Nucleocytoviricota	Pokkesviricetes	Chitovirales	Orthopoxvirus	Variola_virus	E	hypothetical_protein_VARVgp187__NP_042231__Variola_virus__10255	43.3	Variola_virus	223	0.19417	Q0N4W0_VARV	P0DSR5		4	0	1	6	0	0	0.666667	0	0	-6.52439	-6.52439	FALSE
149	242	NP_042231	10255	Poxviridae	hypothetical_protein_VARVgp187	Viruses	Nucleocytoviricota	Pokkesviricetes	Chitovirales	Orthopoxvirus	Variola_virus	E	hypothetical_protein_VARVgp187__NP_042231__Variola_virus__10255	43.3	Variola_virus	223	0.19417	VB18_VAR67	P0DSR6		4	0	1	6	0	0	0.666667	0	0	-6.52439	-6.52439	FALSE
149	242	NP_042231	10255	Poxviridae	hypothetical_protein_VARVgp187	Viruses	Nucleocytoviricota	Pokkesviricetes	Chitovirales	Orthopoxvirus	Variola_virus	E	hypothetical_protein_VARVgp187__NP_042231__Variola_virus__10255	43.3	Variola_virus	223	0.19417	VB18_VAR67	Q0N4W0		4	0	1	6	0	0	0.666667	0	0	-6.52439	-6.52439	FALSE
149	242	NP_042231	10255	Poxviridae	hypothetical_protein_VARVgp187	Viruses	Nucleocytoviricota	Pokkesviricetes	Chitovirales	Orthopoxvirus	Variola_virus	E	hypothetical_protein_VARVgp187__NP_042231__Variola_virus__10255	43.3	Variola_virus	223	0.19417	VB18_VAR67	P0DSR5		4	0	1	6	0	0	0.666667	0	0	-6.52439	-6.52439	FALSE
149	242	YP_010085654	2200830	Poxviridae	ankyrin-containing_protein	Viruses	Nucleocytoviricota	Pokkesviricetes	Chitovirales	Orthopoxvirus	Akhmeta_virus	E	ankyrin-containing_protein__YP_010085654__Akhmeta_virus__2200830	49	Akhmeta_virus	223	0.219731		A0A346FSG8	UPI000E336877	4	0	1	6	0	0	0.666667	0	0	-6.52439	-6.52439	FALSE
149	242	YP_010085863	2478919	Poxviridae	hypothetical_protein_KM543_gp195	Viruses	Nucleocytoviricota	Pokkesviricetes	Chitovirales	Orthopoxvirus	Orthopoxvirus_Abatino	E	hypothetical_protein_KM543_gp195__YP_010085863__Orthopoxvirus_Abatino__2478919	57.1	Orthopoxvirus_Abatino	223	0.256054		A0A3G2KY61	UPI000F0C637D	4	0	1	6	0	0	0.666667	0	0	-6.52439	-6.52439	FALSE
149	242	YP_233081	10245	Poxviridae	ankyrin-like_protein	Viruses	Nucleocytoviricota	Pokkesviricetes	Chitovirales	Orthopoxvirus	Vaccinia_virus	E	ankyrin-like_protein__YP_233081__Vaccinia_virus__10245	44.9	Vaccinia_virus	223	0.201345	B19_VACCW	Q01222		4	0	1	6	0	0	0.666667	0	0	-6.52439	-6.52439	FALSE
149	247	ABH08184	397342	Poxviridae	HSPV078	Viruses	Nucleocytoviricota	Pokkesviricetes	Chitovirales	Orthopoxvirus	Horsepox_virus	L	HSPV078__ABH08184__Horsepox_virus__397342	1.6	Horsepox_virus	201	0.0079602				0	0	1	0	0	0	1	0	0	0	0	FALSE
149	247	NP_042106	10255	Poxviridae	RNA_helicase_NPH-II	Viruses	Nucleocytoviricota	Pokkesviricetes	Chitovirales	Orthopoxvirus	Variola_virus	L	RNA_helicase_NPH-II__NP_042106__Variola_virus__10255	1.3	Variola_virus	201	0.00646766	NPH2_VAR67	P0DSU5		0	0	1	0	0	0	1	0	0	0	0	FALSE
149	247	NP_619874	10243	Poxviridae	CPXV087_protein	Viruses	Nucleocytoviricota	Pokkesviricetes	Chitovirales	Orthopoxvirus	Cowpox_virus	L	CPXV087_protein__NP_619874__Cowpox_virus__10243	0	Cowpox_virus	201	0	Q8QMY3_CWPXB	Q8QMY3		0	0	1	0	0	0	1	0	0	0	0	FALSE
149	247	YP_010085746	2478919	Poxviridae	putative_I8R_protein	Viruses	Nucleocytoviricota	Pokkesviricetes	Chitovirales	Orthopoxvirus	Orthopoxvirus_Abatino	L	putative_I8R_protein__YP_010085746__Orthopoxvirus_Abatino__2478919	10.4	Orthopoxvirus_Abatino	201	0.0517413		A0A3G2KXT7	UPI000F0BE5B5	0	0	1	0	0	0	1	0	0	0	0	FALSE
149	247	YP_010377066	10244	Poxviridae	RNA_helicase_NPH-II_-2-	Viruses	Nucleocytoviricota	Pokkesviricetes	Chitovirales	Orthopoxvirus	Monkeypox_virus	L	RNA_helicase_NPH-II_-2-__YP_010377066__Monkeypox_virus__10244	0.3	Monkeypox_virus	201	0.00149254		A0A7H0DN56	UPI000CDCC328	0	0	1	0	0	0	1	0	0	0	0	FALSE
149	247	YP_010377066	10244	Poxviridae	RNA_helicase_NPH-II_-2-	Viruses	Nucleocytoviricota	Pokkesviricetes	Chitovirales	Orthopoxvirus	Monkeypox_virus	L	RNA_helicase_NPH-II_-2-__YP_010377066__Monkeypox_virus__10244	0.3	Monkeypox_virus	201	0.00149254		A0A2L0AQT5	UPI000CDCC328	0	0	1	0	0	0	1	0	0	0	0	FALSE
149	247	YP_232959	10245	Poxviridae	RNA-helicase_DExH-NPH-II	Viruses	Nucleocytoviricota	Pokkesviricetes	Chitovirales	Orthopoxvirus	Vaccinia_virus	L	RNA-helicase_DExH-NPH-II__YP_232959__Vaccinia_virus__10245	3.7	Vaccinia_virus	201	0.018408	NPH2_VACCW	P12927		0	0	1	0	0	0	1	0	0	0	0	FALSE
149	248	ABH08195	397342	Poxviridae	HSPV089	Viruses	Nucleocytoviricota	Pokkesviricetes	Chitovirales	Orthopoxvirus	Horsepox_virus	I	HSPV089__ABH08195__Horsepox_virus__397342	25	Horsepox_virus	197	0.126904				0	0	1	0	0	0	1	0	0	0	0	FALSE
149	248	NP_042117	10255	Poxviridae	hypothetical_protein_VARVgp073	Viruses	Nucleocytoviricota	Pokkesviricetes	Chitovirales	Orthopoxvirus	Variola_virus	I	hypothetical_protein_VARVgp073__NP_042117__Variola_virus__10255	29.7	Variola_virus	197	0.150761	PG095_VARV	P0DOT8		0	0	1	0	0	0	1	0	0	0	0	FALSE
149	248	NP_042117	10255	Poxviridae	hypothetical_protein_VARVgp073	Viruses	Nucleocytoviricota	Pokkesviricetes	Chitovirales	Orthopoxvirus	Variola_virus	I	hypothetical_protein_VARVgp073__NP_042117__Variola_virus__10255	29.7	Variola_virus	197	0.150761	PG095_VARV	Q0N573		0	0	1	0	0	0	1	0	0	0	0	FALSE
149	248	NP_042117	10255	Poxviridae	hypothetical_protein_VARVgp073	Viruses	Nucleocytoviricota	Pokkesviricetes	Chitovirales	Orthopoxvirus	Variola_virus	I	hypothetical_protein_VARVgp073__NP_042117__Variola_virus__10255	29.7	Variola_virus	197	0.150761	PG095_VARV	P0DOT7		0	0	1	0	0	0	1	0	0	0	0	FALSE
149	248	NP_042117	10255	Poxviridae	hypothetical_protein_VARVgp073	Viruses	Nucleocytoviricota	Pokkesviricetes	Chitovirales	Orthopoxvirus	Variola_virus	I	hypothetical_protein_VARVgp073__NP_042117__Variola_virus__10255	29.7	Variola_virus	197	0.150761	Q0N573_VARV	P0DOT8		0	0	1	0	0	0	1	0	0	0	0	FALSE
149	248	NP_042117	10255	Poxviridae	hypothetical_protein_VARVgp073	Viruses	Nucleocytoviricota	Pokkesviricetes	Chitovirales	Orthopoxvirus	Variola_virus	I	hypothetical_protein_VARVgp073__NP_042117__Variola_virus__10255	29.7	Variola_virus	197	0.150761	Q0N573_VARV	Q0N573		0	0	1	0	0	0	1	0	0	0	0	FALSE
149	248	NP_042117	10255	Poxviridae	hypothetical_protein_VARVgp073	Viruses	Nucleocytoviricota	Pokkesviricetes	Chitovirales	Orthopoxvirus	Variola_virus	I	hypothetical_protein_VARVgp073__NP_042117__Variola_virus__10255	29.7	Variola_virus	197	0.150761	Q0N573_VARV	P0DOT7		0	0	1	0	0	0	1	0	0	0	0	FALSE
149	248	NP_042117	10255	Poxviridae	hypothetical_protein_VARVgp073	Viruses	Nucleocytoviricota	Pokkesviricetes	Chitovirales	Orthopoxvirus	Variola_virus	I	hypothetical_protein_VARVgp073__NP_042117__Variola_virus__10255	29.7	Variola_virus	197	0.150761	PG095_VAR67	P0DOT8		0	0	1	0	0	0	1	0	0	0	0	FALSE
149	248	NP_042117	10255	Poxviridae	hypothetical_protein_VARVgp073	Viruses	Nucleocytoviricota	Pokkesviricetes	Chitovirales	Orthopoxvirus	Variola_virus	I	hypothetical_protein_VARVgp073__NP_042117__Variola_virus__10255	29.7	Variola_virus	197	0.150761	PG095_VAR67	Q0N573		0	0	1	0	0	0	1	0	0	0	0	FALSE
149	248	NP_042117	10255	Poxviridae	hypothetical_protein_VARVgp073	Viruses	Nucleocytoviricota	Pokkesviricetes	Chitovirales	Orthopoxvirus	Variola_virus	I	hypothetical_protein_VARVgp073__NP_042117__Variola_virus__10255	29.7	Variola_virus	197	0.150761	PG095_VAR67	P0DOT7		0	0	1	0	0	0	1	0	0	0	0	FALSE
149	248	NP_619885	10243	Poxviridae	CPXV099_protein	Viruses	Nucleocytoviricota	Pokkesviricetes	Chitovirales	Orthopoxvirus	Cowpox_virus	I	CPXV099_protein__NP_619885__Cowpox_virus__10243	28.3	Cowpox_virus	197	0.143655	A0A1X9T8G0_COWPX	A0A1X9T8G0		0	0	1	0	0	0	1	0	0	0	0	FALSE
149	248	NP_619885	10243	Poxviridae	CPXV099_protein	Viruses	Nucleocytoviricota	Pokkesviricetes	Chitovirales	Orthopoxvirus	Cowpox_virus	I	CPXV099_protein__NP_619885__Cowpox_virus__10243	28.3	Cowpox_virus	197	0.143655	A0A1X9T8G0_COWPX	Q8QMX4		0	0	1	0	0	0	1	0	0	0	0	FALSE
149	248	NP_619885	10243	Poxviridae	CPXV099_protein	Viruses	Nucleocytoviricota	Pokkesviricetes	Chitovirales	Orthopoxvirus	Cowpox_virus	I	CPXV099_protein__NP_619885__Cowpox_virus__10243	28.3	Cowpox_virus	197	0.143655	Q8QMX4_CWPXB	A0A1X9T8G0		0	0	1	0	0	0	1	0	0	0	0	FALSE
149	248	NP_619885	10243	Poxviridae	CPXV099_protein	Viruses	Nucleocytoviricota	Pokkesviricetes	Chitovirales	Orthopoxvirus	Cowpox_virus	I	CPXV099_protein__NP_619885__Cowpox_virus__10243	28.3	Cowpox_virus	197	0.143655	Q8QMX4_CWPXB	Q8QMX4		0	0	1	0	0	0	1	0	0	0	0	FALSE
149	248	YP_010085544	2200830	Poxviridae	IMV_membrane_protein	Viruses	Nucleocytoviricota	Pokkesviricetes	Chitovirales	Orthopoxvirus	Akhmeta_virus	I	IMV_membrane_protein__YP_010085544__Akhmeta_virus__2200830	24.7	Akhmeta_virus	197	0.125381		G0XSI3	UPI0000000015	0	0	1	0	0	0	1	0	0	0	0	FALSE
149	248	YP_010085544	2200830	Poxviridae	IMV_membrane_protein	Viruses	Nucleocytoviricota	Pokkesviricetes	Chitovirales	Orthopoxvirus	Akhmeta_virus	I	IMV_membrane_protein__YP_010085544__Akhmeta_virus__2200830	24.7	Akhmeta_virus	197	0.125381		Q49PP5	UPI0000000015	0	0	1	0	0	0	1	0	0	0	0	FALSE
149	248	YP_010085544	2200830	Poxviridae	IMV_membrane_protein	Viruses	Nucleocytoviricota	Pokkesviricetes	Chitovirales	Orthopoxvirus	Akhmeta_virus	I	IMV_membrane_protein__YP_010085544__Akhmeta_virus__2200830	24.7	Akhmeta_virus	197	0.125381		P20540	UPI0000000015	0	0	1	0	0	0	1	0	0	0	0	FALSE
149	248	YP_010085544	2200830	Poxviridae	IMV_membrane_protein	Viruses	Nucleocytoviricota	Pokkesviricetes	Chitovirales	Orthopoxvirus	Akhmeta_virus	I	IMV_membrane_protein__YP_010085544__Akhmeta_virus__2200830	24.7	Akhmeta_virus	197	0.125381		Q76RD2	UPI0000000015	0	0	1	0	0	0	1	0	0	0	0	FALSE
149	248	YP_010085544	2200830	Poxviridae	IMV_membrane_protein	Viruses	Nucleocytoviricota	Pokkesviricetes	Chitovirales	Orthopoxvirus	Akhmeta_virus	I	IMV_membrane_protein__YP_010085544__Akhmeta_virus__2200830	24.7	Akhmeta_virus	197	0.125381		A9J1P7	UPI0000000015	0	0	1	0	0	0	1	0	0	0	0	FALSE
149	248	YP_010085544	2200830	Poxviridae	IMV_membrane_protein	Viruses	Nucleocytoviricota	Pokkesviricetes	Chitovirales	Orthopoxvirus	Akhmeta_virus	I	IMV_membrane_protein__YP_010085544__Akhmeta_virus__2200830	24.7	Akhmeta_virus	197	0.125381		V5R0G4	UPI0000000015	0	0	1	0	0	0	1	0	0	0	0	FALSE
149	248	YP_010085544	2200830	Poxviridae	IMV_membrane_protein	Viruses	Nucleocytoviricota	Pokkesviricetes	Chitovirales	Orthopoxvirus	Akhmeta_virus	I	IMV_membrane_protein__YP_010085544__Akhmeta_virus__2200830	24.7	Akhmeta_virus	197	0.125381		A0A346FS58	UPI0000000015	0	0	1	0	0	0	1	0	0	0	0	FALSE
149	248	YP_010085544	2200830	Poxviridae	IMV_membrane_protein	Viruses	Nucleocytoviricota	Pokkesviricetes	Chitovirales	Orthopoxvirus	Akhmeta_virus	I	IMV_membrane_protein__YP_010085544__Akhmeta_virus__2200830	24.7	Akhmeta_virus	197	0.125381		Q0NPC0	UPI0000000015	0	0	1	0	0	0	1	0	0	0	0	FALSE
149	248	YP_010085544	2200830	Poxviridae	IMV_membrane_protein	Viruses	Nucleocytoviricota	Pokkesviricetes	Chitovirales	Orthopoxvirus	Akhmeta_virus	I	IMV_membrane_protein__YP_010085544__Akhmeta_virus__2200830	24.7	Akhmeta_virus	197	0.125381		A0A2P1JPS3	UPI0000000015	0	0	1	0	0	0	1	0	0	0	0	FALSE
149	248	YP_010085756	2478919	Poxviridae	putative_L1R_protein	Viruses	Nucleocytoviricota	Pokkesviricetes	Chitovirales	Orthopoxvirus	Orthopoxvirus_Abatino	I	putative_L1R_protein__YP_010085756__Orthopoxvirus_Abatino__2478919	23.5	Orthopoxvirus_Abatino	197	0.119289		A0A3G2KXU7	UPI000F0CD706	0	0	1	0	0	0	1	0	0	0	0	FALSE
149	248	YP_010377077	10244	Poxviridae	IMV_membrane_protein_L1R	Viruses	Nucleocytoviricota	Pokkesviricetes	Chitovirales	Orthopoxvirus	Monkeypox_virus	I	IMV_membrane_protein_L1R__YP_010377077__Monkeypox_virus__10244	24	Monkeypox_virus	197	0.121827		M1LBP0	UPI00000F16F8	0	0	1	0	0	0	1	0	0	0	0	FALSE
149	248	YP_010377077	10244	Poxviridae	IMV_membrane_protein_L1R	Viruses	Nucleocytoviricota	Pokkesviricetes	Chitovirales	Orthopoxvirus	Monkeypox_virus	I	IMV_membrane_protein_L1R__YP_010377077__Monkeypox_virus__10244	24	Monkeypox_virus	197	0.121827		Q5IXU5	UPI00000F16F8	0	0	1	0	0	0	1	0	0	0	0	FALSE
149	248	YP_010377077	10244	Poxviridae	IMV_membrane_protein_L1R	Viruses	Nucleocytoviricota	Pokkesviricetes	Chitovirales	Orthopoxvirus	Monkeypox_virus	I	IMV_membrane_protein_L1R__YP_010377077__Monkeypox_virus__10244	24	Monkeypox_virus	197	0.121827		Q8V502	UPI00000F16F8	0	0	1	0	0	0	1	0	0	0	0	FALSE
149	248	YP_232970	10245	Poxviridae	IMV_membrane_protein	Viruses	Nucleocytoviricota	Pokkesviricetes	Chitovirales	Orthopoxvirus	Vaccinia_virus	I	IMV_membrane_protein__YP_232970__Vaccinia_virus__10245	25	Vaccinia_virus	197	0.126904	Q71TT2_9POXV	Q71TT2		0	0	1	0	0	0	1	0	0	0	0	FALSE
149	248	YP_232970	10245	Poxviridae	IMV_membrane_protein	Viruses	Nucleocytoviricota	Pokkesviricetes	Chitovirales	Orthopoxvirus	Vaccinia_virus	I	IMV_membrane_protein__YP_232970__Vaccinia_virus__10245	25	Vaccinia_virus	197	0.126904	Q71TT2_9POXV	P07612		0	0	1	0	0	0	1	0	0	0	0	FALSE
149	248	YP_232970	10245	Poxviridae	IMV_membrane_protein	Viruses	Nucleocytoviricota	Pokkesviricetes	Chitovirales	Orthopoxvirus	Vaccinia_virus	I	IMV_membrane_protein__YP_232970__Vaccinia_virus__10245	25	Vaccinia_virus	197	0.126904	PG095_VACCW	Q71TT2		0	0	1	0	0	0	1	0	0	0	0	FALSE
149	248	YP_232970	10245	Poxviridae	IMV_membrane_protein	Viruses	Nucleocytoviricota	Pokkesviricetes	Chitovirales	Orthopoxvirus	Vaccinia_virus	I	IMV_membrane_protein__YP_232970__Vaccinia_virus__10245	25	Vaccinia_virus	197	0.126904	PG095_VACCW	P07612		0	0	1	0	0	0	1	0	0	0	0	FALSE
149	249	ABH08200	397342	Poxviridae	HSPV094	Viruses	Nucleocytoviricota	Pokkesviricetes	Chitovirales	Orthopoxvirus	Horsepox_virus	K	HSPV094__ABH08200__Horsepox_virus__397342	142.1	Horsepox_virus	236	0.602119				0	0	1	0	0	0	1	0	0	0	0	FALSE
149	249	NP_042122	10255	Poxviridae	hypothetical_protein_VARVgp078	Viruses	Nucleocytoviricota	Pokkesviricetes	Chitovirales	Orthopoxvirus	Variola_virus	K	hypothetical_protein_VARVgp078__NP_042122__Variola_virus__10255	156.9	Variola_virus	236	0.664831	PG100_VAR67	P33004		0	0	1	0	0	0	1	0	0	0	0	FALSE
149	249	NP_619889	10243	Poxviridae	CPXV104_protein	Viruses	Nucleocytoviricota	Pokkesviricetes	Chitovirales	Orthopoxvirus	Cowpox_virus	K	CPXV104_protein__NP_619889__Cowpox_virus__10243	147.7	Cowpox_virus	236	0.625847	A0A1X9T8G3_COWPX	A0A1X9T8G3		0	0	1	0	0	0	1	0	0	0	0	FALSE
149	249	NP_619889	10243	Poxviridae	CPXV104_protein	Viruses	Nucleocytoviricota	Pokkesviricetes	Chitovirales	Orthopoxvirus	Cowpox_virus	K	CPXV104_protein__NP_619889__Cowpox_virus__10243	147.7	Cowpox_virus	236	0.625847	A0A1X9T8G3_COWPX	Q8QMX1		0	0	1	0	0	0	1	0	0	0	0	FALSE
149	249	NP_619889	10243	Poxviridae	CPXV104_protein	Viruses	Nucleocytoviricota	Pokkesviricetes	Chitovirales	Orthopoxvirus	Cowpox_virus	K	CPXV104_protein__NP_619889__Cowpox_virus__10243	147.7	Cowpox_virus	236	0.625847	Q8QMX1_CWPXB	A0A1X9T8G3		0	0	1	0	0	0	1	0	0	0	0	FALSE
149	249	NP_619889	10243	Poxviridae	CPXV104_protein	Viruses	Nucleocytoviricota	Pokkesviricetes	Chitovirales	Orthopoxvirus	Cowpox_virus	K	CPXV104_protein__NP_619889__Cowpox_virus__10243	147.7	Cowpox_virus	236	0.625847	Q8QMX1_CWPXB	Q8QMX1		0	0	1	0	0	0	1	0	0	0	0	FALSE
149	249	YP_010085761	2478919	Poxviridae	putative_J1R_protein	Viruses	Nucleocytoviricota	Pokkesviricetes	Chitovirales	Orthopoxvirus	Orthopoxvirus_Abatino	K	putative_J1R_protein__YP_010085761__Orthopoxvirus_Abatino__2478919	157.5	Orthopoxvirus_Abatino	236	0.667373		Q80DY7	UPI00000F41F9	0	0	1	0	0	0	1	0	0	0	0	FALSE
149	249	YP_010085761	2478919	Poxviridae	putative_J1R_protein	Viruses	Nucleocytoviricota	Pokkesviricetes	Chitovirales	Orthopoxvirus	Orthopoxvirus_Abatino	K	putative_J1R_protein__YP_010085761__Orthopoxvirus_Abatino__2478919	157.5	Orthopoxvirus_Abatino	236	0.667373		Q1M1M6	UPI00000F41F9	0	0	1	0	0	0	1	0	0	0	0	FALSE
149	249	YP_010085761	2478919	Poxviridae	putative_J1R_protein	Viruses	Nucleocytoviricota	Pokkesviricetes	Chitovirales	Orthopoxvirus	Orthopoxvirus_Abatino	K	putative_J1R_protein__YP_010085761__Orthopoxvirus_Abatino__2478919	157.5	Orthopoxvirus_Abatino	236	0.667373		Q77ZC5	UPI00000F41F9	0	0	1	0	0	0	1	0	0	0	0	FALSE
149	249	YP_010085761	2478919	Poxviridae	putative_J1R_protein	Viruses	Nucleocytoviricota	Pokkesviricetes	Chitovirales	Orthopoxvirus	Orthopoxvirus_Abatino	K	putative_J1R_protein__YP_010085761__Orthopoxvirus_Abatino__2478919	157.5	Orthopoxvirus_Abatino	236	0.667373		I0AZF2	UPI00000F41F9	0	0	1	0	0	0	1	0	0	0	0	FALSE
149	249	YP_010085761	2478919	Poxviridae	putative_J1R_protein	Viruses	Nucleocytoviricota	Pokkesviricetes	Chitovirales	Orthopoxvirus	Orthopoxvirus_Abatino	K	putative_J1R_protein__YP_010085761__Orthopoxvirus_Abatino__2478919	157.5	Orthopoxvirus_Abatino	236	0.667373		A0A075IQN4	UPI00000F41F9	0	0	1	0	0	0	1	0	0	0	0	FALSE
149	249	YP_010085761	2478919	Poxviridae	putative_J1R_protein	Viruses	Nucleocytoviricota	Pokkesviricetes	Chitovirales	Orthopoxvirus	Orthopoxvirus_Abatino	K	putative_J1R_protein__YP_010085761__Orthopoxvirus_Abatino__2478919	157.5	Orthopoxvirus_Abatino	236	0.667373		Q775V2	UPI00000F41F9	0	0	1	0	0	0	1	0	0	0	0	FALSE
149	249	YP_010085761	2478919	Poxviridae	putative_J1R_protein	Viruses	Nucleocytoviricota	Pokkesviricetes	Chitovirales	Orthopoxvirus	Orthopoxvirus_Abatino	K	putative_J1R_protein__YP_010085761__Orthopoxvirus_Abatino__2478919	157.5	Orthopoxvirus_Abatino	236	0.667373		Q8V2T0	UPI00000F41F9	0	0	1	0	0	0	1	0	0	0	0	FALSE
149	249	YP_010085761	2478919	Poxviridae	putative_J1R_protein	Viruses	Nucleocytoviricota	Pokkesviricetes	Chitovirales	Orthopoxvirus	Orthopoxvirus_Abatino	K	putative_J1R_protein__YP_010085761__Orthopoxvirus_Abatino__2478919	157.5	Orthopoxvirus_Abatino	236	0.667373		A0A3G2KXW5	UPI00000F41F9	0	0	1	0	0	0	1	0	0	0	0	FALSE
149	249	YP_010085761	2478919	Poxviridae	putative_J1R_protein	Viruses	Nucleocytoviricota	Pokkesviricetes	Chitovirales	Orthopoxvirus	Orthopoxvirus_Abatino	K	putative_J1R_protein__YP_010085761__Orthopoxvirus_Abatino__2478919	157.5	Orthopoxvirus_Abatino	236	0.667373		A0A0K1LDK2	UPI00000F41F9	0	0	1	0	0	0	1	0	0	0	0	FALSE
149	249	YP_010377082	10244	Poxviridae	IMV_membrane_protein_J1	Viruses	Nucleocytoviricota	Pokkesviricetes	Chitovirales	Orthopoxvirus	Monkeypox_virus	K	IMV_membrane_protein_J1__YP_010377082__Monkeypox_virus__10244	183.4	Monkeypox_virus	236	0.777119		A0A7H0DN72	UPI000049F6AD	0	0	1	0	0	0	1	0	0	0	0	FALSE
149	249	YP_010377082	10244	Poxviridae	IMV_membrane_protein_J1	Viruses	Nucleocytoviricota	Pokkesviricetes	Chitovirales	Orthopoxvirus	Monkeypox_virus	K	IMV_membrane_protein_J1__YP_010377082__Monkeypox_virus__10244	183.4	Monkeypox_virus	236	0.777119		Q5IXU0	UPI000049F6AD	0	0	1	0	0	0	1	0	0	0	0	FALSE
149	249	YP_232975	10245	Poxviridae	virion_protein	Viruses	Nucleocytoviricota	Pokkesviricetes	Chitovirales	Orthopoxvirus	Vaccinia_virus	K	virion_protein__YP_232975__Vaccinia_virus__10245	128.6	Vaccinia_virus	236	0.544915	PG100_VACCW	P07616		0	0	1	0	0	0	1	0	0	0	0	FALSE
149	251	ABH08164	397342	Poxviridae	HSPV061	Viruses	Nucleocytoviricota	Pokkesviricetes	Chitovirales	Orthopoxvirus	Horsepox_virus	N	HSPV061__ABH08164__Horsepox_virus__397342	40.2	Horsepox_virus	195	0.206154				19	0	1	28.5	0	0	0.666667	0	0	-6.86996	-6.86996	FALSE
149	251	NP_042089	10255	Poxviridae	RNA_polymerase_subunit	Viruses	Nucleocytoviricota	Pokkesviricetes	Chitovirales	Orthopoxvirus	Variola_virus	N	RNA_polymerase_subunit__NP_042089__Variola_virus__10255	84	Variola_virus	195	0.430769	RP30_VAR67	P33796		19	0	1	28.5	0	0	0.666667	0	0	-6.86996	-6.86996	FALSE
149	251	NP_619857	10243	Poxviridae	CPXV070_protein	Viruses	Nucleocytoviricota	Pokkesviricetes	Chitovirales	Orthopoxvirus	Cowpox_virus	Y	CPXV070_protein__NP_619857__Cowpox_virus__10243	189.8	Cowpox_virus	263	0.721673	G0XX02_COWPX	G0XX02		19	0	1	28.5	0	0	0.666667	0	0	-6.86996	-6.86996	FALSE
149	251	NP_619857	10243	Poxviridae	CPXV070_protein	Viruses	Nucleocytoviricota	Pokkesviricetes	Chitovirales	Orthopoxvirus	Cowpox_virus	Y	CPXV070_protein__NP_619857__Cowpox_virus__10243	189.8	Cowpox_virus	263	0.721673	G0XX02_COWPX	Q8QMZ7		19	0	1	28.5	0	0	0.666667	0	0	-6.86996	-6.86996	FALSE
149	251	NP_619857	10243	Poxviridae	CPXV070_protein	Viruses	Nucleocytoviricota	Pokkesviricetes	Chitovirales	Orthopoxvirus	Cowpox_virus	Y	CPXV070_protein__NP_619857__Cowpox_virus__10243	189.8	Cowpox_virus	263	0.721673	Q8QMZ7_CWPXB	G0XX02		19	0	1	28.5	0	0	0.666667	0	0	-6.86996	-6.86996	FALSE
149	251	NP_619857	10243	Poxviridae	CPXV070_protein	Viruses	Nucleocytoviricota	Pokkesviricetes	Chitovirales	Orthopoxvirus	Cowpox_virus	Y	CPXV070_protein__NP_619857__Cowpox_virus__10243	189.8	Cowpox_virus	263	0.721673	Q8QMZ7_CWPXB	Q8QMZ7		19	0	1	28.5	0	0	0.666667	0	0	-6.86996	-6.86996	FALSE
149	251	YP_010085514	2200830	Poxviridae	RNA_polymerase_subunit	Viruses	Nucleocytoviricota	Pokkesviricetes	Chitovirales	Orthopoxvirus	Akhmeta_virus	N	RNA_polymerase_subunit__YP_010085514__Akhmeta_virus__2200830	38.7	Akhmeta_virus	195	0.198462		A0A346FS28	UPI000E3379EC	19	0	1	28.5	0	0	0.666667	0	0	-6.86996	-6.86996	FALSE
149	251	YP_010085729	2478919	Poxviridae	putative_E4L_protein	Viruses	Nucleocytoviricota	Pokkesviricetes	Chitovirales	Orthopoxvirus	Orthopoxvirus_Abatino	N	putative_E4L_protein__YP_010085729__Orthopoxvirus_Abatino__2478919	50.6	Orthopoxvirus_Abatino	195	0.259487		A0A3G2KXS3	UPI000F0C6FC1	19	0	1	28.5	0	0	0.666667	0	0	-6.86996	-6.86996	FALSE
149	251	YP_010377049	10244	Poxviridae	DNA-directed_RNA_polymerase_30_kDa_polypeptide	Viruses	Nucleocytoviricota	Pokkesviricetes	Chitovirales	Orthopoxvirus	Monkeypox_virus	N	DNA-directed_RNA_polymerase_30_kDa_polypeptide__YP_010377049__Monkeypox_virus__10244	81.9	Monkeypox_virus	195	0.42		A0A7H0DN39	UPI000049F69D	19	0	1	28.5	0	0	0.666667	0	0	-6.86996	-6.86996	FALSE
149	251	YP_010377049	10244	Poxviridae	DNA-directed_RNA_polymerase_30_kDa_polypeptide	Viruses	Nucleocytoviricota	Pokkesviricetes	Chitovirales	Orthopoxvirus	Monkeypox_virus	N	DNA-directed_RNA_polymerase_30_kDa_polypeptide__YP_010377049__Monkeypox_virus__10244	81.9	Monkeypox_virus	195	0.42		Q5IXX2	UPI000049F69D	19	0	1	28.5	0	0	0.666667	0	0	-6.86996	-6.86996	FALSE
149	251	YP_232942	10245	Poxviridae	DNA-dependent_RNA_polymerase_subunit_rpo30	Viruses	Nucleocytoviricota	Pokkesviricetes	Chitovirales	Orthopoxvirus	Vaccinia_virus	N	DNA-dependent_RNA_polymerase_subunit_rpo30__YP_232942__Vaccinia_virus__10245	88.7	Vaccinia_virus	195	0.454872	M9WLL0_9POXV	M9WLL0		19	0	1	28.5	0	0	0.666667	0	0	-6.86996	-6.86996	FALSE
149	251	YP_232942	10245	Poxviridae	DNA-dependent_RNA_polymerase_subunit_rpo30	Viruses	Nucleocytoviricota	Pokkesviricetes	Chitovirales	Orthopoxvirus	Vaccinia_virus	N	DNA-dependent_RNA_polymerase_subunit_rpo30__YP_232942__Vaccinia_virus__10245	88.7	Vaccinia_virus	195	0.454872	M9WLL0_9POXV	P21603		19	0	1	28.5	0	0	0.666667	0	0	-6.86996	-6.86996	FALSE
149	251	YP_232942	10245	Poxviridae	DNA-dependent_RNA_polymerase_subunit_rpo30	Viruses	Nucleocytoviricota	Pokkesviricetes	Chitovirales	Orthopoxvirus	Vaccinia_virus	N	DNA-dependent_RNA_polymerase_subunit_rpo30__YP_232942__Vaccinia_virus__10245	88.7	Vaccinia_virus	195	0.454872	RP30_VACCW	M9WLL0		19	0	1	28.5	0	0	0.666667	0	0	-6.86996	-6.86996	FALSE
149	251	YP_232942	10245	Poxviridae	DNA-dependent_RNA_polymerase_subunit_rpo30	Viruses	Nucleocytoviricota	Pokkesviricetes	Chitovirales	Orthopoxvirus	Vaccinia_virus	N	DNA-dependent_RNA_polymerase_subunit_rpo30__YP_232942__Vaccinia_virus__10245	88.7	Vaccinia_virus	195	0.454872	RP30_VACCW	P21603		19	0	1	28.5	0	0	0.666667	0	0	-6.86996	-6.86996	FALSE
149	252	ABH08154	397342	Poxviridae	HSPV051	Viruses	Nucleocytoviricota	Pokkesviricetes	Chitovirales	Orthopoxvirus	Horsepox_virus	C	HSPV051__ABH08154__Horsepox_virus__397342	1.2	Horsepox_virus	167	0.00718563				5.36717	0	1	8.05075	0	0	0.666667	0	0	-7.7668	-7.7668	FALSE
149	252	NP_042079	10255	Poxviridae	hypothetical_protein_VARVgp035	Viruses	Nucleocytoviricota	Pokkesviricetes	Chitovirales	Orthopoxvirus	Variola_virus	C	hypothetical_protein_VARVgp035__NP_042079__Variola_virus__10255	0.3	Variola_virus	167	0.00179641	PG055_VARV	P0DOP6		5.36717	0	1	8.05075	0	0	0.666667	0	0	-7.7668	-7.7668	FALSE
149	252	NP_042079	10255	Poxviridae	hypothetical_protein_VARVgp035	Viruses	Nucleocytoviricota	Pokkesviricetes	Chitovirales	Orthopoxvirus	Variola_virus	C	hypothetical_protein_VARVgp035__NP_042079__Variola_virus__10255	0.3	Variola_virus	167	0.00179641	PG055_VARV	Q0N6H4		5.36717	0	1	8.05075	0	0	0.666667	0	0	-7.7668	-7.7668	FALSE
149	252	NP_042079	10255	Poxviridae	hypothetical_protein_VARVgp035	Viruses	Nucleocytoviricota	Pokkesviricetes	Chitovirales	Orthopoxvirus	Variola_virus	C	hypothetical_protein_VARVgp035__NP_042079__Variola_virus__10255	0.3	Variola_virus	167	0.00179641	PG055_VARV	P0DOP5		5.36717	0	1	8.05075	0	0	0.666667	0	0	-7.7668	-7.7668	FALSE
149	252	NP_042079	10255	Poxviridae	hypothetical_protein_VARVgp035	Viruses	Nucleocytoviricota	Pokkesviricetes	Chitovirales	Orthopoxvirus	Variola_virus	C	hypothetical_protein_VARVgp035__NP_042079__Variola_virus__10255	0.3	Variola_virus	167	0.00179641	Q0N6H4_VARV	P0DOP6		5.36717	0	1	8.05075	0	0	0.666667	0	0	-7.7668	-7.7668	FALSE
149	252	NP_042079	10255	Poxviridae	hypothetical_protein_VARVgp035	Viruses	Nucleocytoviricota	Pokkesviricetes	Chitovirales	Orthopoxvirus	Variola_virus	C	hypothetical_protein_VARVgp035__NP_042079__Variola_virus__10255	0.3	Variola_virus	167	0.00179641	Q0N6H4_VARV	Q0N6H4		5.36717	0	1	8.05075	0	0	0.666667	0	0	-7.7668	-7.7668	FALSE
149	252	NP_042079	10255	Poxviridae	hypothetical_protein_VARVgp035	Viruses	Nucleocytoviricota	Pokkesviricetes	Chitovirales	Orthopoxvirus	Variola_virus	C	hypothetical_protein_VARVgp035__NP_042079__Variola_virus__10255	0.3	Variola_virus	167	0.00179641	Q0N6H4_VARV	P0DOP5		5.36717	0	1	8.05075	0	0	0.666667	0	0	-7.7668	-7.7668	FALSE
149	252	NP_042079	10255	Poxviridae	hypothetical_protein_VARVgp035	Viruses	Nucleocytoviricota	Pokkesviricetes	Chitovirales	Orthopoxvirus	Variola_virus	C	hypothetical_protein_VARVgp035__NP_042079__Variola_virus__10255	0.3	Variola_virus	167	0.00179641	PG055_VAR67	P0DOP6		5.36717	0	1	8.05075	0	0	0.666667	0	0	-7.7668	-7.7668	FALSE
149	252	NP_042079	10255	Poxviridae	hypothetical_protein_VARVgp035	Viruses	Nucleocytoviricota	Pokkesviricetes	Chitovirales	Orthopoxvirus	Variola_virus	C	hypothetical_protein_VARVgp035__NP_042079__Variola_virus__10255	0.3	Variola_virus	167	0.00179641	PG055_VAR67	Q0N6H4		5.36717	0	1	8.05075	0	0	0.666667	0	0	-7.7668	-7.7668	FALSE
149	252	NP_042079	10255	Poxviridae	hypothetical_protein_VARVgp035	Viruses	Nucleocytoviricota	Pokkesviricetes	Chitovirales	Orthopoxvirus	Variola_virus	C	hypothetical_protein_VARVgp035__NP_042079__Variola_virus__10255	0.3	Variola_virus	167	0.00179641	PG055_VAR67	P0DOP5		5.36717	0	1	8.05075	0	0	0.666667	0	0	-7.7668	-7.7668	FALSE
149	252	NP_619846	10243	Poxviridae	CPXV059_protein	Viruses	Nucleocytoviricota	Pokkesviricetes	Chitovirales	Orthopoxvirus	Cowpox_virus	C	CPXV059_protein__NP_619846__Cowpox_virus__10243	0.6	Cowpox_virus	167	0.00359281	Q8QN07_CWPXB	Q8QN07		5.36717	0	1	8.05075	0	0	0.666667	0	0	-7.7668	-7.7668	FALSE
149	252	YP_010085718	2478919	Poxviridae	putative_F11L_protein	Viruses	Nucleocytoviricota	Pokkesviricetes	Chitovirales	Orthopoxvirus	Orthopoxvirus_Abatino	C	putative_F11L_protein__YP_010085718__Orthopoxvirus_Abatino__2478919	0.6	Orthopoxvirus_Abatino	167	0.00359281		A0A3G2KXQ9	UPI000F0CE7DB	5.36717	0	1	8.05075	0	0	0.666667	0	0	-7.7668	-7.7668	FALSE
149	252	YP_010377038	10244	Poxviridae	Protein_F11	Viruses	Nucleocytoviricota	Pokkesviricetes	Chitovirales	Orthopoxvirus	Monkeypox_virus	C	Protein_F11__YP_010377038__Monkeypox_virus__10244	0.6	Monkeypox_virus	167	0.00359281		A0A7H0DN28	UPI00000F5AFA	5.36717	0	1	8.05075	0	0	0.666667	0	0	-7.7668	-7.7668	FALSE
149	252	YP_010377038	10244	Poxviridae	Protein_F11	Viruses	Nucleocytoviricota	Pokkesviricetes	Chitovirales	Orthopoxvirus	Monkeypox_virus	C	Protein_F11__YP_010377038__Monkeypox_virus__10244	0.6	Monkeypox_virus	167	0.00359281		Q3I8X3	UPI00000F5AFA	5.36717	0	1	8.05075	0	0	0.666667	0	0	-7.7668	-7.7668	FALSE
149	252	YP_010377038	10244	Poxviridae	Protein_F11	Viruses	Nucleocytoviricota	Pokkesviricetes	Chitovirales	Orthopoxvirus	Monkeypox_virus	C	Protein_F11__YP_010377038__Monkeypox_virus__10244	0.6	Monkeypox_virus	167	0.00359281		Q8V537	UPI00000F5AFA	5.36717	0	1	8.05075	0	0	0.666667	0	0	-7.7668	-7.7668	FALSE
149	252	YP_232932	10245	Poxviridae	hypothetical_protein_VACWR050	Viruses	Nucleocytoviricota	Pokkesviricetes	Chitovirales	Orthopoxvirus	Vaccinia_virus	C	hypothetical_protein_VACWR050__YP_232932__Vaccinia_virus__10245	1.8	Vaccinia_virus	167	0.0107784	PG055_VACCW	Q80HX7		5.36717	0	1	8.05075	0	0	0.666667	0	0	-7.7668	-7.7668	FALSE
149	255	ABH08311	397342	Poxviridae	HSPV198	Viruses	Nucleocytoviricota	Pokkesviricetes	Chitovirales	Orthopoxvirus	Horsepox_virus	F	HSPV198__ABH08311__Horsepox_virus__397342	1	Horsepox_virus	240	0.00416667				0	0	1	0	0	0	1	0	0	0	0	FALSE
149	255	NP_042237	10255	Poxviridae	hypothetical_protein_VARVgp193	Viruses	Nucleocytoviricota	Pokkesviricetes	Chitovirales	Orthopoxvirus	Variola_virus	P	hypothetical_protein_VARVgp193__NP_042237__Variola_virus__10255	67.7	Variola_virus	159	0.425786	SPI1_VARV	P0DOT4		0	0	1	0	0	0	1	0	0	0	0	FALSE
149	255	NP_042237	10255	Poxviridae	hypothetical_protein_VARVgp193	Viruses	Nucleocytoviricota	Pokkesviricetes	Chitovirales	Orthopoxvirus	Variola_virus	P	hypothetical_protein_VARVgp193__NP_042237__Variola_virus__10255	67.7	Variola_virus	159	0.425786	SPI1_VARV	Q0N4V4		0	0	1	0	0	0	1	0	0	0	0	FALSE
149	255	NP_042237	10255	Poxviridae	hypothetical_protein_VARVgp193	Viruses	Nucleocytoviricota	Pokkesviricetes	Chitovirales	Orthopoxvirus	Variola_virus	P	hypothetical_protein_VARVgp193__NP_042237__Variola_virus__10255	67.7	Variola_virus	159	0.425786	SPI1_VARV	P0DOT3		0	0	1	0	0	0	1	0	0	0	0	FALSE
149	255	NP_042237	10255	Poxviridae	hypothetical_protein_VARVgp193	Viruses	Nucleocytoviricota	Pokkesviricetes	Chitovirales	Orthopoxvirus	Variola_virus	P	hypothetical_protein_VARVgp193__NP_042237__Variola_virus__10255	67.7	Variola_virus	159	0.425786	Q0N4V4_VARV	P0DOT4		0	0	1	0	0	0	1	0	0	0	0	FALSE
149	255	NP_042237	10255	Poxviridae	hypothetical_protein_VARVgp193	Viruses	Nucleocytoviricota	Pokkesviricetes	Chitovirales	Orthopoxvirus	Variola_virus	P	hypothetical_protein_VARVgp193__NP_042237__Variola_virus__10255	67.7	Variola_virus	159	0.425786	Q0N4V4_VARV	Q0N4V4		0	0	1	0	0	0	1	0	0	0	0	FALSE
149	255	NP_042237	10255	Poxviridae	hypothetical_protein_VARVgp193	Viruses	Nucleocytoviricota	Pokkesviricetes	Chitovirales	Orthopoxvirus	Variola_virus	P	hypothetical_protein_VARVgp193__NP_042237__Variola_virus__10255	67.7	Variola_virus	159	0.425786	Q0N4V4_VARV	P0DOT3		0	0	1	0	0	0	1	0	0	0	0	FALSE
149	255	NP_042237	10255	Poxviridae	hypothetical_protein_VARVgp193	Viruses	Nucleocytoviricota	Pokkesviricetes	Chitovirales	Orthopoxvirus	Variola_virus	P	hypothetical_protein_VARVgp193__NP_042237__Variola_virus__10255	67.7	Variola_virus	159	0.425786	SPI1_VAR67	P0DOT4		0	0	1	0	0	0	1	0	0	0	0	FALSE
149	255	NP_042237	10255	Poxviridae	hypothetical_protein_VARVgp193	Viruses	Nucleocytoviricota	Pokkesviricetes	Chitovirales	Orthopoxvirus	Variola_virus	P	hypothetical_protein_VARVgp193__NP_042237__Variola_virus__10255	67.7	Variola_virus	159	0.425786	SPI1_VAR67	Q0N4V4		0	0	1	0	0	0	1	0	0	0	0	FALSE
149	255	NP_042237	10255	Poxviridae	hypothetical_protein_VARVgp193	Viruses	Nucleocytoviricota	Pokkesviricetes	Chitovirales	Orthopoxvirus	Variola_virus	P	hypothetical_protein_VARVgp193__NP_042237__Variola_virus__10255	67.7	Variola_virus	159	0.425786	SPI1_VAR67	P0DOT3		0	0	1	0	0	0	1	0	0	0	0	FALSE
149	255	NP_619997	10243	Poxviridae	CPXV217_protein	Viruses	Nucleocytoviricota	Pokkesviricetes	Chitovirales	Orthopoxvirus	Cowpox_virus	P	CPXV217_protein__NP_619997__Cowpox_virus__10243	64.9	Cowpox_virus	159	0.408176	SPI1_CWPXB	P42927		0	0	1	0	0	0	1	0	0	0	0	FALSE
149	255	YP_010085867	2478919	Poxviridae	putative_C12L_protein	Viruses	Nucleocytoviricota	Pokkesviricetes	Chitovirales	Orthopoxvirus	Orthopoxvirus_Abatino	A	putative_C12L_protein__YP_010085867__Orthopoxvirus_Abatino__2478919	4.3	Orthopoxvirus_Abatino	129	0.0333333		A0A3G2KY58	UPI000F0CAE88	0	0	1	0	0	0	1	0	0	0	0	FALSE
149	255	YP_010377174	10244	Poxviridae	Serpin	Viruses	Nucleocytoviricota	Pokkesviricetes	Chitovirales	Orthopoxvirus	Monkeypox_virus	F	Serpin__YP_010377174__Monkeypox_virus__10244	0.3	Monkeypox_virus	240	0.00125		A0A7H0DNG4	UPI0013167353	0	0	1	0	0	0	1	0	0	0	0	FALSE
149	255	YP_010377174	10244	Poxviridae	Serpin	Viruses	Nucleocytoviricota	Pokkesviricetes	Chitovirales	Orthopoxvirus	Monkeypox_virus	F	Serpin__YP_010377174__Monkeypox_virus__10244	0.3	Monkeypox_virus	240	0.00125		A0A650BUW6	UPI0013167353	0	0	1	0	0	0	1	0	0	0	0	FALSE
149	255	YP_010377174	10244	Poxviridae	Serpin	Viruses	Nucleocytoviricota	Pokkesviricetes	Chitovirales	Orthopoxvirus	Monkeypox_virus	F	Serpin__YP_010377174__Monkeypox_virus__10244	0.3	Monkeypox_virus	240	0.00125		A0A7H0DMF2	UPI0013167353	0	0	1	0	0	0	1	0	0	0	0	FALSE
149	255	YP_233087	10245	Poxviridae	serine_protease_inhibitor-like_SPI-1	Viruses	Nucleocytoviricota	Pokkesviricetes	Chitovirales	Orthopoxvirus	Vaccinia_virus	W	serine_protease_inhibitor-like_SPI-1__YP_233087__Vaccinia_virus__10245	0.3	Vaccinia_virus	285	0.00105263	SPI1_VACCW	P15058		0	0	1	0	0	0	1	0	0	0	0	FALSE
149	257	ABH08185	397342	Poxviridae	HSPV079	Viruses	Nucleocytoviricota	Pokkesviricetes	Chitovirales	Orthopoxvirus	Horsepox_virus	N	HSPV079__ABH08185__Horsepox_virus__397342	85.7	Horsepox_virus	195	0.439487				0	0	1	0	0	0	1	0	0	0	0	FALSE
149	257	NP_042107	10255	Poxviridae	putative_metalloprotease	Viruses	Nucleocytoviricota	Pokkesviricetes	Chitovirales	Orthopoxvirus	Variola_virus	N	putative_metalloprotease__NP_042107__Variola_virus__10255	90.1	Variola_virus	195	0.462051	Q0N583_VARV	Q0N583		0	0	1	0	0	0	1	0	0	0	0	FALSE
149	257	NP_042107	10255	Poxviridae	putative_metalloprotease	Viruses	Nucleocytoviricota	Pokkesviricetes	Chitovirales	Orthopoxvirus	Variola_virus	N	putative_metalloprotease__NP_042107__Variola_virus__10255	90.1	Variola_virus	195	0.462051	Q0N583_VARV	P0DOS9		0	0	1	0	0	0	1	0	0	0	0	FALSE
149	257	NP_042107	10255	Poxviridae	putative_metalloprotease	Viruses	Nucleocytoviricota	Pokkesviricetes	Chitovirales	Orthopoxvirus	Variola_virus	N	putative_metalloprotease__NP_042107__Variola_virus__10255	90.1	Variola_virus	195	0.462051	PG085_VAR67	Q0N583		0	0	1	0	0	0	1	0	0	0	0	FALSE
149	257	NP_042107	10255	Poxviridae	putative_metalloprotease	Viruses	Nucleocytoviricota	Pokkesviricetes	Chitovirales	Orthopoxvirus	Variola_virus	N	putative_metalloprotease__NP_042107__Variola_virus__10255	90.1	Variola_virus	195	0.462051	PG085_VAR67	P0DOS9		0	0	1	0	0	0	1	0	0	0	0	FALSE
149	257	NP_619875	10243	Poxviridae	CPXV088_protein	Viruses	Nucleocytoviricota	Pokkesviricetes	Chitovirales	Orthopoxvirus	Cowpox_virus	N	CPXV088_protein__NP_619875__Cowpox_virus__10243	88.8	Cowpox_virus	195	0.455385	Q8QMY2_CWPXB	Q8QMY2		0	0	1	0	0	0	1	0	0	0	0	FALSE
149	257	YP_010085747	2478919	Poxviridae	putative_G1L_protein	Viruses	Nucleocytoviricota	Pokkesviricetes	Chitovirales	Orthopoxvirus	Orthopoxvirus_Abatino	N	putative_G1L_protein__YP_010085747__Orthopoxvirus_Abatino__2478919	87.9	Orthopoxvirus_Abatino	195	0.450769		A0A3G2KXU0	UPI000F0CFE15	0	0	1	0	0	0	1	0	0	0	0	FALSE
149	257	YP_010377067	10244	Poxviridae	Metalloendopeptidase	Viruses	Nucleocytoviricota	Pokkesviricetes	Chitovirales	Orthopoxvirus	Monkeypox_virus	N	Metalloendopeptidase__YP_010377067__Monkeypox_virus__10244	88.2	Monkeypox_virus	195	0.452308		A0A7H0DN57	UPI000049F6A7	0	0	1	0	0	0	1	0	0	0	0	FALSE
149	257	YP_010377067	10244	Poxviridae	Metalloendopeptidase	Viruses	Nucleocytoviricota	Pokkesviricetes	Chitovirales	Orthopoxvirus	Monkeypox_virus	N	Metalloendopeptidase__YP_010377067__Monkeypox_virus__10244	88.2	Monkeypox_virus	195	0.452308		Q5IXV5	UPI000049F6A7	0	0	1	0	0	0	1	0	0	0	0	FALSE
149	257	YP_232960	10245	Poxviridae	insulin_metalloproteinase-like_protein	Viruses	Nucleocytoviricota	Pokkesviricetes	Chitovirales	Orthopoxvirus	Vaccinia_virus	N	insulin_metalloproteinase-like_protein__YP_232960__Vaccinia_virus__10245	88.2	Vaccinia_virus	195	0.452308	PG085_VACCW	P16713		0	0	1	0	0	0	1	0	0	0	0	FALSE
149	260	ABH08144	397342	Poxviridae	HSPV041	Viruses	Nucleocytoviricota	Pokkesviricetes	Chitovirales	Orthopoxvirus	Horsepox_virus	T	HSPV041__ABH08144__Horsepox_virus__397342	98	Horsepox_virus	172	0.569767				0	0	1	0	0	0	1	0	0	0	0	FALSE
149	260	NP_042069	10255	Poxviridae	hypothetical_protein_VARVgp025	Viruses	Nucleocytoviricota	Pokkesviricetes	Chitovirales	Orthopoxvirus	Variola_virus	F	hypothetical_protein_VARVgp025__NP_042069__Variola_virus__10255	30	Variola_virus	240	0.125	Q07036_VAR67	Q07036		0	0	1	0	0	0	1	0	0	0	0	FALSE
149	260	NP_619836	10243	Poxviridae	CPXV048	Viruses	Nucleocytoviricota	Pokkesviricetes	Chitovirales	Orthopoxvirus	Cowpox_virus	F	CPXV048__NP_619836__Cowpox_virus__10243	56.7	Cowpox_virus	240	0.23625	Q8QN17_CWPXB	Q8QN17		0	0	1	0	0	0	1	0	0	0	0	FALSE
149	260	YP_010085708	2478919	Poxviridae	putative_F1L_protein	Viruses	Nucleocytoviricota	Pokkesviricetes	Chitovirales	Orthopoxvirus	Orthopoxvirus_Abatino	E	putative_F1L_protein__YP_010085708__Orthopoxvirus_Abatino__2478919	97.8	Orthopoxvirus_Abatino	223	0.438565		A0A3G2KXQ0	UPI000F0CDCCD	0	0	1	0	0	0	1	0	0	0	0	FALSE
149	260	YP_232922	10245	Poxviridae	hypothetical_protein_VACWR040	Viruses	Nucleocytoviricota	Pokkesviricetes	Chitovirales	Orthopoxvirus	Vaccinia_virus	T	hypothetical_protein_VACWR040__YP_232922__Vaccinia_virus__10245	5.8	Vaccinia_virus	172	0.0337209	PG045_VACCW	P24356		0	0	1	0	0	0	1	0	0	0	0	FALSE
149	263	ABH08211	397342	Poxviridae	HSPV105	Viruses	Nucleocytoviricota	Pokkesviricetes	Chitovirales	Orthopoxvirus	Horsepox_virus	K	HSPV105__ABH08211__Horsepox_virus__397342	38.5	Horsepox_virus	236	0.163136				0	0	1	0	0	0	1	0	0	0	0	FALSE
149	263	NP_042133	10255	Poxviridae	DNA_topoisomerase_type_I	Viruses	Nucleocytoviricota	Pokkesviricetes	Chitovirales	Orthopoxvirus	Variola_virus	K	DNA_topoisomerase_type_I__NP_042133__Variola_virus__10255	36.3	Variola_virus	236	0.153814	TOP1_VAR67	P32989		0	0	1	0	0	0	1	0	0	0	0	FALSE
149	263	NP_619900	10243	Poxviridae	CPXV115_protein	Viruses	Nucleocytoviricota	Pokkesviricetes	Chitovirales	Orthopoxvirus	Cowpox_virus	K	CPXV115_protein__NP_619900__Cowpox_virus__10243	33.4	Cowpox_virus	236	0.141525	G0XXQ8_COWPX	G0XXQ8		0	0	1	0	0	0	1	0	0	0	0	FALSE
149	263	NP_619900	10243	Poxviridae	CPXV115_protein	Viruses	Nucleocytoviricota	Pokkesviricetes	Chitovirales	Orthopoxvirus	Cowpox_virus	K	CPXV115_protein__NP_619900__Cowpox_virus__10243	33.4	Cowpox_virus	236	0.141525	G0XXQ8_COWPX	Q8QMW1		0	0	1	0	0	0	1	0	0	0	0	FALSE
149	263	NP_619900	10243	Poxviridae	CPXV115_protein	Viruses	Nucleocytoviricota	Pokkesviricetes	Chitovirales	Orthopoxvirus	Cowpox_virus	K	CPXV115_protein__NP_619900__Cowpox_virus__10243	33.4	Cowpox_virus	236	0.141525	Q8QMW1_CWPXB	G0XXQ8		0	0	1	0	0	0	1	0	0	0	0	FALSE
149	263	NP_619900	10243	Poxviridae	CPXV115_protein	Viruses	Nucleocytoviricota	Pokkesviricetes	Chitovirales	Orthopoxvirus	Cowpox_virus	K	CPXV115_protein__NP_619900__Cowpox_virus__10243	33.4	Cowpox_virus	236	0.141525	Q8QMW1_CWPXB	Q8QMW1		0	0	1	0	0	0	1	0	0	0	0	FALSE
149	263	YP_010085560	2200830	Poxviridae	DNA_topoisomerase_type-1	Viruses	Nucleocytoviricota	Pokkesviricetes	Chitovirales	Orthopoxvirus	Akhmeta_virus	K	DNA_topoisomerase_type-1__YP_010085560__Akhmeta_virus__2200830	41.7	Akhmeta_virus	236	0.176695		A0A346FRK4	UPI000E330257	0	0	1	0	0	0	1	0	0	0	0	FALSE
149	263	YP_010085772	2478919	Poxviridae	putative_H6R_protein	Viruses	Nucleocytoviricota	Pokkesviricetes	Chitovirales	Orthopoxvirus	Orthopoxvirus_Abatino	K	putative_H6R_protein__YP_010085772__Orthopoxvirus_Abatino__2478919	40.8	Orthopoxvirus_Abatino	236	0.172881		A0A3G2KXW6	UPI000F0BE957	0	0	1	0	0	0	1	0	0	0	0	FALSE
149	263	YP_010377093	10244	Poxviridae	DNA_topoisomerase_type_I	Viruses	Nucleocytoviricota	Pokkesviricetes	Chitovirales	Orthopoxvirus	Monkeypox_virus	K	DNA_topoisomerase_type_I__YP_010377093__Monkeypox_virus__10244	39.1	Monkeypox_virus	236	0.165678		A0A7H0DN83	UPI00005B2998	0	0	1	0	0	0	1	0	0	0	0	FALSE
149	263	YP_010377093	10244	Poxviridae	DNA_topoisomerase_type_I	Viruses	Nucleocytoviricota	Pokkesviricetes	Chitovirales	Orthopoxvirus	Monkeypox_virus	K	DNA_topoisomerase_type_I__YP_010377093__Monkeypox_virus__10244	39.1	Monkeypox_virus	236	0.165678		Q3T652	UPI00005B2998	0	0	1	0	0	0	1	0	0	0	0	FALSE
149	263	YP_232986	10245	Poxviridae	topoisomerase_type_IB	Viruses	Nucleocytoviricota	Pokkesviricetes	Chitovirales	Orthopoxvirus	Vaccinia_virus	K	topoisomerase_type_IB__YP_232986__Vaccinia_virus__10245	38.5	Vaccinia_virus	236	0.163136	Q49QF8_9POXV	Q49QF8		0	0	1	0	0	0	1	0	0	0	0	FALSE
149	263	YP_232986	10245	Poxviridae	topoisomerase_type_IB	Viruses	Nucleocytoviricota	Pokkesviricetes	Chitovirales	Orthopoxvirus	Vaccinia_virus	K	topoisomerase_type_IB__YP_232986__Vaccinia_virus__10245	38.5	Vaccinia_virus	236	0.163136	Q49QF8_9POXV	P68698		0	0	1	0	0	0	1	0	0	0	0	FALSE
149	263	YP_232986	10245	Poxviridae	topoisomerase_type_IB	Viruses	Nucleocytoviricota	Pokkesviricetes	Chitovirales	Orthopoxvirus	Vaccinia_virus	K	topoisomerase_type_IB__YP_232986__Vaccinia_virus__10245	38.5	Vaccinia_virus	236	0.163136	Q49QF8_9POXV	Q76ZS7		0	0	1	0	0	0	1	0	0	0	0	FALSE
149	263	YP_232986	10245	Poxviridae	topoisomerase_type_IB	Viruses	Nucleocytoviricota	Pokkesviricetes	Chitovirales	Orthopoxvirus	Vaccinia_virus	K	topoisomerase_type_IB__YP_232986__Vaccinia_virus__10245	38.5	Vaccinia_virus	236	0.163136	TOP1_VACCW	Q49QF8		0	0	1	0	0	0	1	0	0	0	0	FALSE
149	263	YP_232986	10245	Poxviridae	topoisomerase_type_IB	Viruses	Nucleocytoviricota	Pokkesviricetes	Chitovirales	Orthopoxvirus	Vaccinia_virus	K	topoisomerase_type_IB__YP_232986__Vaccinia_virus__10245	38.5	Vaccinia_virus	236	0.163136	TOP1_VACCW	P68698		0	0	1	0	0	0	1	0	0	0	0	FALSE
149	263	YP_232986	10245	Poxviridae	topoisomerase_type_IB	Viruses	Nucleocytoviricota	Pokkesviricetes	Chitovirales	Orthopoxvirus	Vaccinia_virus	K	topoisomerase_type_IB__YP_232986__Vaccinia_virus__10245	38.5	Vaccinia_virus	236	0.163136	TOP1_VACCW	Q76ZS7		0	0	1	0	0	0	1	0	0	0	0	FALSE
149	263	YP_232986	10245	Poxviridae	topoisomerase_type_IB	Viruses	Nucleocytoviricota	Pokkesviricetes	Chitovirales	Orthopoxvirus	Vaccinia_virus	K	topoisomerase_type_IB__YP_232986__Vaccinia_virus__10245	38.5	Vaccinia_virus	236	0.163136	TOP1_VACCA	Q49QF8		0	0	1	0	0	0	1	0	0	0	0	FALSE
149	263	YP_232986	10245	Poxviridae	topoisomerase_type_IB	Viruses	Nucleocytoviricota	Pokkesviricetes	Chitovirales	Orthopoxvirus	Vaccinia_virus	K	topoisomerase_type_IB__YP_232986__Vaccinia_virus__10245	38.5	Vaccinia_virus	236	0.163136	TOP1_VACCA	P68698		0	0	1	0	0	0	1	0	0	0	0	FALSE
149	263	YP_232986	10245	Poxviridae	topoisomerase_type_IB	Viruses	Nucleocytoviricota	Pokkesviricetes	Chitovirales	Orthopoxvirus	Vaccinia_virus	K	topoisomerase_type_IB__YP_232986__Vaccinia_virus__10245	38.5	Vaccinia_virus	236	0.163136	TOP1_VACCA	Q76ZS7		0	0	1	0	0	0	1	0	0	0	0	FALSE
149	264	ABH08303	397342	Poxviridae	HSPV190	Viruses	Nucleocytoviricota	Pokkesviricetes	Chitovirales	Orthopoxvirus	Horsepox_virus	T	HSPV190__ABH08303__Horsepox_virus__397342	27.2	Horsepox_virus	172	0.15814				0	0	1	0	0	0	1	0	0	0	0	FALSE
149	264	NP_042225	10255	Poxviridae	hypothetical_protein_VARVgp181	Viruses	Nucleocytoviricota	Pokkesviricetes	Chitovirales	Orthopoxvirus	Variola_virus	T	hypothetical_protein_VARVgp181__NP_042225__Variola_virus__10255	33.4	Variola_virus	172	0.194186	SPI2_VARV	P0DSW4		0	0	1	0	0	0	1	0	0	0	0	FALSE
149	264	NP_042225	10255	Poxviridae	hypothetical_protein_VARVgp181	Viruses	Nucleocytoviricota	Pokkesviricetes	Chitovirales	Orthopoxvirus	Variola_virus	T	hypothetical_protein_VARVgp181__NP_042225__Variola_virus__10255	33.4	Variola_virus	172	0.194186	SPI2_VARV	Q0N4W5		0	0	1	0	0	0	1	0	0	0	0	FALSE
149	264	NP_042225	10255	Poxviridae	hypothetical_protein_VARVgp181	Viruses	Nucleocytoviricota	Pokkesviricetes	Chitovirales	Orthopoxvirus	Variola_virus	T	hypothetical_protein_VARVgp181__NP_042225__Variola_virus__10255	33.4	Variola_virus	172	0.194186	SPI2_VARV	P0DSW3		0	0	1	0	0	0	1	0	0	0	0	FALSE
149	264	NP_042225	10255	Poxviridae	hypothetical_protein_VARVgp181	Viruses	Nucleocytoviricota	Pokkesviricetes	Chitovirales	Orthopoxvirus	Variola_virus	T	hypothetical_protein_VARVgp181__NP_042225__Variola_virus__10255	33.4	Variola_virus	172	0.194186	Q0N4W5_VARV	P0DSW4		0	0	1	0	0	0	1	0	0	0	0	FALSE
149	264	NP_042225	10255	Poxviridae	hypothetical_protein_VARVgp181	Viruses	Nucleocytoviricota	Pokkesviricetes	Chitovirales	Orthopoxvirus	Variola_virus	T	hypothetical_protein_VARVgp181__NP_042225__Variola_virus__10255	33.4	Variola_virus	172	0.194186	Q0N4W5_VARV	Q0N4W5		0	0	1	0	0	0	1	0	0	0	0	FALSE
149	264	NP_042225	10255	Poxviridae	hypothetical_protein_VARVgp181	Viruses	Nucleocytoviricota	Pokkesviricetes	Chitovirales	Orthopoxvirus	Variola_virus	T	hypothetical_protein_VARVgp181__NP_042225__Variola_virus__10255	33.4	Variola_virus	172	0.194186	Q0N4W5_VARV	P0DSW3		0	0	1	0	0	0	1	0	0	0	0	FALSE
149	264	NP_042225	10255	Poxviridae	hypothetical_protein_VARVgp181	Viruses	Nucleocytoviricota	Pokkesviricetes	Chitovirales	Orthopoxvirus	Variola_virus	T	hypothetical_protein_VARVgp181__NP_042225__Variola_virus__10255	33.4	Variola_virus	172	0.194186	SPI2_VAR67	P0DSW4		0	0	1	0	0	0	1	0	0	0	0	FALSE
149	264	NP_042225	10255	Poxviridae	hypothetical_protein_VARVgp181	Viruses	Nucleocytoviricota	Pokkesviricetes	Chitovirales	Orthopoxvirus	Variola_virus	T	hypothetical_protein_VARVgp181__NP_042225__Variola_virus__10255	33.4	Variola_virus	172	0.194186	SPI2_VAR67	Q0N4W5		0	0	1	0	0	0	1	0	0	0	0	FALSE
149	264	NP_042225	10255	Poxviridae	hypothetical_protein_VARVgp181	Viruses	Nucleocytoviricota	Pokkesviricetes	Chitovirales	Orthopoxvirus	Variola_virus	T	hypothetical_protein_VARVgp181__NP_042225__Variola_virus__10255	33.4	Variola_virus	172	0.194186	SPI2_VAR67	P0DSW3		0	0	1	0	0	0	1	0	0	0	0	FALSE
149	264	YP_010085859	2478919	Poxviridae	putative_B14R_protein	Viruses	Nucleocytoviricota	Pokkesviricetes	Chitovirales	Orthopoxvirus	Orthopoxvirus_Abatino	T	putative_B14R_protein__YP_010085859__Orthopoxvirus_Abatino__2478919	28.8	Orthopoxvirus_Abatino	172	0.167442		A0A3G2KY55	UPI000F0D1D7A	0	0	1	0	0	0	1	0	0	0	0	FALSE
149	264	YP_010377169	10244	Poxviridae	Serpin	Viruses	Nucleocytoviricota	Pokkesviricetes	Chitovirales	Orthopoxvirus	Monkeypox_virus	T	Serpin__YP_010377169__Monkeypox_virus__10244	30.7	Monkeypox_virus	172	0.178488		A0A7H0DNF9	UPI000CDBF210	0	0	1	0	0	0	1	0	0	0	0	FALSE
149	264	YP_010377169	10244	Poxviridae	Serpin	Viruses	Nucleocytoviricota	Pokkesviricetes	Chitovirales	Orthopoxvirus	Monkeypox_virus	T	Serpin__YP_010377169__Monkeypox_virus__10244	30.7	Monkeypox_virus	172	0.178488		A0A2L0AR33	UPI000CDBF210	0	0	1	0	0	0	1	0	0	0	0	FALSE
149	264	YP_233077	10245	Poxviridae	SPI-2_CrmA_inhibits_Fas-mediated_apoptosis,_IL-1_convertase,_lipoxygenase_pathway	Viruses	Nucleocytoviricota	Pokkesviricetes	Chitovirales	Orthopoxvirus	Vaccinia_virus	T	SPI-2_CrmA_inhibits_Fas-mediated_apoptosis,_IL-1_convertase,_lipoxygenase_pathway__YP_233077__Vaccinia_virus__10245	31.4	Vaccinia_virus	172	0.182558	SPI2_VACCW	P15059		0	0	1	0	0	0	1	0	0	0	0	FALSE
149	265	ABH08208	397342	Poxviridae	HSPV102	Viruses	Nucleocytoviricota	Pokkesviricetes	Chitovirales	Orthopoxvirus	Horsepox_virus	D	HSPV102__ABH08208__Horsepox_virus__397342	26.3	Horsepox_virus	193	0.136269				0	0	1	0	0	0	1	0	0	0	0	FALSE
149	265	NP_042130	10255	Poxviridae	hypothetical_protein_VARVgp086	Viruses	Nucleocytoviricota	Pokkesviricetes	Chitovirales	Orthopoxvirus	Variola_virus	I	hypothetical_protein_VARVgp086__NP_042130__Variola_virus__10255	2.6	Variola_virus	197	0.013198	PG108_VAR67	P33059		0	0	1	0	0	0	1	0	0	0	0	FALSE
149	265	NP_619897	10243	Poxviridae	CPXV112_protein	Viruses	Nucleocytoviricota	Pokkesviricetes	Chitovirales	Orthopoxvirus	Cowpox_virus	I	CPXV112_protein__NP_619897__Cowpox_virus__10243	1.6	Cowpox_virus	197	0.00812183	A0A1X9TAM4_COWPX	A0A1X9TAM4		0	0	1	0	0	0	1	0	0	0	0	FALSE
149	265	NP_619897	10243	Poxviridae	CPXV112_protein	Viruses	Nucleocytoviricota	Pokkesviricetes	Chitovirales	Orthopoxvirus	Cowpox_virus	I	CPXV112_protein__NP_619897__Cowpox_virus__10243	1.6	Cowpox_virus	197	0.00812183	A0A1X9TAM4_COWPX	Q8QMW4		0	0	1	0	0	0	1	0	0	0	0	FALSE
149	265	NP_619897	10243	Poxviridae	CPXV112_protein	Viruses	Nucleocytoviricota	Pokkesviricetes	Chitovirales	Orthopoxvirus	Cowpox_virus	I	CPXV112_protein__NP_619897__Cowpox_virus__10243	1.6	Cowpox_virus	197	0.00812183	Q8QMW4_CWPXB	A0A1X9TAM4		0	0	1	0	0	0	1	0	0	0	0	FALSE
149	265	NP_619897	10243	Poxviridae	CPXV112_protein	Viruses	Nucleocytoviricota	Pokkesviricetes	Chitovirales	Orthopoxvirus	Cowpox_virus	I	CPXV112_protein__NP_619897__Cowpox_virus__10243	1.6	Cowpox_virus	197	0.00812183	Q8QMW4_CWPXB	Q8QMW4		0	0	1	0	0	0	1	0	0	0	0	FALSE
149	265	YP_010085769	2478919	Poxviridae	putative_H3L_protein	Viruses	Nucleocytoviricota	Pokkesviricetes	Chitovirales	Orthopoxvirus	Orthopoxvirus_Abatino	I	putative_H3L_protein__YP_010085769__Orthopoxvirus_Abatino__2478919	3.5	Orthopoxvirus_Abatino	197	0.0177665		A0A3G2KXW2	UPI000F0CB59B	0	0	1	0	0	0	1	0	0	0	0	FALSE
149	265	YP_010377090	10244	Poxviridae	IMV_heparin_binding_surface_protein	Viruses	Nucleocytoviricota	Pokkesviricetes	Chitovirales	Orthopoxvirus	Monkeypox_virus	D	IMV_heparin_binding_surface_protein__YP_010377090__Monkeypox_virus__10244	31.9	Monkeypox_virus	193	0.165285		A0A7H0DN80	UPI00062AE368	0	0	1	0	0	0	1	0	0	0	0	FALSE
149	265	YP_010377090	10244	Poxviridae	IMV_heparin_binding_surface_protein	Viruses	Nucleocytoviricota	Pokkesviricetes	Chitovirales	Orthopoxvirus	Monkeypox_virus	D	IMV_heparin_binding_surface_protein__YP_010377090__Monkeypox_virus__10244	31.9	Monkeypox_virus	193	0.165285		A0A0F6N9X0	UPI00062AE368	0	0	1	0	0	0	1	0	0	0	0	FALSE
149	265	YP_232983	10245	Poxviridae	IMV_heparin_binding_surface_protein	Viruses	Nucleocytoviricota	Pokkesviricetes	Chitovirales	Orthopoxvirus	Vaccinia_virus	D	IMV_heparin_binding_surface_protein__YP_232983__Vaccinia_virus__10245	30.2	Vaccinia_virus	193	0.156477	A0A0M4RY97_9POXV	A0A0M4RY97		0	0	1	0	0	0	1	0	0	0	0	FALSE
149	268	ABH08217	397342	Poxviridae	HSPV111	Viruses	Nucleocytoviricota	Pokkesviricetes	Chitovirales	Orthopoxvirus	Horsepox_virus	A	HSPV111__ABH08217__Horsepox_virus__397342	53.6	Horsepox_virus	129	0.415504				5.25	0	1	10.6064	0	0	0.666667	0	0	-7.39269	-7.39141	FALSE
149	268	NP_042139	10255	Poxviridae	hypothetical_protein_VARVgp095	Viruses	Nucleocytoviricota	Pokkesviricetes	Chitovirales	Orthopoxvirus	Variola_virus	A	hypothetical_protein_VARVgp095__NP_042139__Variola_virus__10255	17.8	Variola_virus	129	0.137984	PG117_VARV	P0DST8		5.25	0	1	10.6064	0	0	0.666667	0	0	-7.39269	-7.39141	FALSE
149	268	NP_042139	10255	Poxviridae	hypothetical_protein_VARVgp095	Viruses	Nucleocytoviricota	Pokkesviricetes	Chitovirales	Orthopoxvirus	Variola_virus	A	hypothetical_protein_VARVgp095__NP_042139__Variola_virus__10255	17.8	Variola_virus	129	0.137984	PG117_VARV	Q0N551		5.25	0	1	10.6064	0	0	0.666667	0	0	-7.39269	-7.39141	FALSE
149	268	NP_042139	10255	Poxviridae	hypothetical_protein_VARVgp095	Viruses	Nucleocytoviricota	Pokkesviricetes	Chitovirales	Orthopoxvirus	Variola_virus	A	hypothetical_protein_VARVgp095__NP_042139__Variola_virus__10255	17.8	Variola_virus	129	0.137984	PG117_VARV	P0DST7		5.25	0	1	10.6064	0	0	0.666667	0	0	-7.39269	-7.39141	FALSE
149	268	NP_042139	10255	Poxviridae	hypothetical_protein_VARVgp095	Viruses	Nucleocytoviricota	Pokkesviricetes	Chitovirales	Orthopoxvirus	Variola_virus	A	hypothetical_protein_VARVgp095__NP_042139__Variola_virus__10255	17.8	Variola_virus	129	0.137984	Q0N551_VARV	P0DST8		5.25	0	1	10.6064	0	0	0.666667	0	0	-7.39269	-7.39141	FALSE
149	268	NP_042139	10255	Poxviridae	hypothetical_protein_VARVgp095	Viruses	Nucleocytoviricota	Pokkesviricetes	Chitovirales	Orthopoxvirus	Variola_virus	A	hypothetical_protein_VARVgp095__NP_042139__Variola_virus__10255	17.8	Variola_virus	129	0.137984	Q0N551_VARV	Q0N551		5.25	0	1	10.6064	0	0	0.666667	0	0	-7.39269	-7.39141	FALSE
149	268	NP_042139	10255	Poxviridae	hypothetical_protein_VARVgp095	Viruses	Nucleocytoviricota	Pokkesviricetes	Chitovirales	Orthopoxvirus	Variola_virus	A	hypothetical_protein_VARVgp095__NP_042139__Variola_virus__10255	17.8	Variola_virus	129	0.137984	Q0N551_VARV	P0DST7		5.25	0	1	10.6064	0	0	0.666667	0	0	-7.39269	-7.39141	FALSE
149	268	NP_042139	10255	Poxviridae	hypothetical_protein_VARVgp095	Viruses	Nucleocytoviricota	Pokkesviricetes	Chitovirales	Orthopoxvirus	Variola_virus	A	hypothetical_protein_VARVgp095__NP_042139__Variola_virus__10255	17.8	Variola_virus	129	0.137984	PG117_VAR67	P0DST8		5.25	0	1	10.6064	0	0	0.666667	0	0	-7.39269	-7.39141	FALSE
149	268	NP_042139	10255	Poxviridae	hypothetical_protein_VARVgp095	Viruses	Nucleocytoviricota	Pokkesviricetes	Chitovirales	Orthopoxvirus	Variola_virus	A	hypothetical_protein_VARVgp095__NP_042139__Variola_virus__10255	17.8	Variola_virus	129	0.137984	PG117_VAR67	Q0N551		5.25	0	1	10.6064	0	0	0.666667	0	0	-7.39269	-7.39141	FALSE
149	268	NP_042139	10255	Poxviridae	hypothetical_protein_VARVgp095	Viruses	Nucleocytoviricota	Pokkesviricetes	Chitovirales	Orthopoxvirus	Variola_virus	A	hypothetical_protein_VARVgp095__NP_042139__Variola_virus__10255	17.8	Variola_virus	129	0.137984	PG117_VAR67	P0DST7		5.25	0	1	10.6064	0	0	0.666667	0	0	-7.39269	-7.39141	FALSE
149	268	NP_619906	10243	Poxviridae	CPXV122_protein	Viruses	Nucleocytoviricota	Pokkesviricetes	Chitovirales	Orthopoxvirus	Cowpox_virus	A	CPXV122_protein__NP_619906__Cowpox_virus__10243	16.2	Cowpox_virus	129	0.125581	Q8QMV5_CWPXB	Q8QMV5		5.25	0	1	10.6064	0	0	0.666667	0	0	-7.39269	-7.39141	FALSE
149	268	YP_010085567	2200830	Poxviridae	NTPase	Viruses	Nucleocytoviricota	Pokkesviricetes	Chitovirales	Orthopoxvirus	Akhmeta_virus	A	NTPase__YP_010085567__Akhmeta_virus__2200830	8.6	Akhmeta_virus	129	0.0666667		A0A0D5BVE2	UPI0005D79ED8	5.25	0	1	10.6064	0	0	0.666667	0	0	-7.39269	-7.39141	FALSE
149	268	YP_010085567	2200830	Poxviridae	NTPase	Viruses	Nucleocytoviricota	Pokkesviricetes	Chitovirales	Orthopoxvirus	Akhmeta_virus	A	NTPase__YP_010085567__Akhmeta_virus__2200830	8.6	Akhmeta_virus	129	0.0666667		A0A346FRL1	UPI0005D79ED8	5.25	0	1	10.6064	0	0	0.666667	0	0	-7.39269	-7.39141	FALSE
149	268	YP_010085778	2478919	Poxviridae	putative_D5R_protein	Viruses	Nucleocytoviricota	Pokkesviricetes	Chitovirales	Orthopoxvirus	Orthopoxvirus_Abatino	A	putative_D5R_protein__YP_010085778__Orthopoxvirus_Abatino__2478919	11.6	Orthopoxvirus_Abatino	129	0.0899225		A0A2H4L7A2	UPI000CA2ECDD	5.25	0	1	10.6064	0	0	0.666667	0	0	-7.39269	-7.39141	FALSE
149	268	YP_010085778	2478919	Poxviridae	putative_D5R_protein	Viruses	Nucleocytoviricota	Pokkesviricetes	Chitovirales	Orthopoxvirus	Orthopoxvirus_Abatino	A	putative_D5R_protein__YP_010085778__Orthopoxvirus_Abatino__2478919	11.6	Orthopoxvirus_Abatino	129	0.0899225		A0A3G2KXW8	UPI000CA2ECDD	5.25	0	1	10.6064	0	0	0.666667	0	0	-7.39269	-7.39141	FALSE
149	268	YP_010377099	10244	Poxviridae	NTPase_-1-	Viruses	Nucleocytoviricota	Pokkesviricetes	Chitovirales	Orthopoxvirus	Monkeypox_virus	A	NTPase_-1-__YP_010377099__Monkeypox_virus__10244	32.7	Monkeypox_virus	129	0.253488		A0A7H0DN89	UPI000049F6B9	5.25	0	1	10.6064	0	0	0.666667	0	0	-7.39269	-7.39141	FALSE
149	268	YP_010377099	10244	Poxviridae	NTPase_-1-	Viruses	Nucleocytoviricota	Pokkesviricetes	Chitovirales	Orthopoxvirus	Monkeypox_virus	A	NTPase_-1-__YP_010377099__Monkeypox_virus__10244	32.7	Monkeypox_virus	129	0.253488		Q5IXS3	UPI000049F6B9	5.25	0	1	10.6064	0	0	0.666667	0	0	-7.39269	-7.39141	FALSE
149	268	YP_232992	10245	Poxviridae	NTPase	Viruses	Nucleocytoviricota	Pokkesviricetes	Chitovirales	Orthopoxvirus	Vaccinia_virus	A	NTPase__YP_232992__Vaccinia_virus__10245	35.7	Vaccinia_virus	129	0.276744	A4GDG5_9POXV	A4GDG5		5.25	0	1	10.6064	0	0	0.666667	0	0	-7.39269	-7.39141	FALSE
149	268	YP_232992	10245	Poxviridae	NTPase	Viruses	Nucleocytoviricota	Pokkesviricetes	Chitovirales	Orthopoxvirus	Vaccinia_virus	A	NTPase__YP_232992__Vaccinia_virus__10245	35.7	Vaccinia_virus	129	0.276744	A4GDG5_9POXV	P04305		5.25	0	1	10.6064	0	0	0.666667	0	0	-7.39269	-7.39141	FALSE
149	268	YP_232992	10245	Poxviridae	NTPase	Viruses	Nucleocytoviricota	Pokkesviricetes	Chitovirales	Orthopoxvirus	Vaccinia_virus	A	NTPase__YP_232992__Vaccinia_virus__10245	35.7	Vaccinia_virus	129	0.276744	PG117_VACCW	A4GDG5		5.25	0	1	10.6064	0	0	0.666667	0	0	-7.39269	-7.39141	FALSE
149	268	YP_232992	10245	Poxviridae	NTPase	Viruses	Nucleocytoviricota	Pokkesviricetes	Chitovirales	Orthopoxvirus	Vaccinia_virus	A	NTPase__YP_232992__Vaccinia_virus__10245	35.7	Vaccinia_virus	129	0.276744	PG117_VACCW	P04305		5.25	0	1	10.6064	0	0	0.666667	0	0	-7.39269	-7.39141	FALSE
149	269	ABH08162	397342	Poxviridae	HSPV059	Viruses	Nucleocytoviricota	Pokkesviricetes	Chitovirales	Orthopoxvirus	Horsepox_virus	S	HSPV059__ABH08162__Horsepox_virus__397342	92	Horsepox_virus	155	0.593548				0	0	1	0	0	0	1	0	0	0	0	FALSE
149	269	NP_042087	10255	Poxviridae	hypothetical_protein_VARVgp043	Viruses	Nucleocytoviricota	Pokkesviricetes	Chitovirales	Orthopoxvirus	Variola_virus	S	hypothetical_protein_VARVgp043__NP_042087__Variola_virus__10255	95.9	Variola_virus	155	0.61871	Q0N5A4_VARV	Q0N5A4		0	0	1	0	0	0	1	0	0	0	0	FALSE
149	269	NP_042087	10255	Poxviridae	hypothetical_protein_VARVgp043	Viruses	Nucleocytoviricota	Pokkesviricetes	Chitovirales	Orthopoxvirus	Variola_virus	S	hypothetical_protein_VARVgp043__NP_042087__Variola_virus__10255	95.9	Variola_virus	155	0.61871	Q0N5A4_VARV	P33862		0	0	1	0	0	0	1	0	0	0	0	FALSE
149	269	NP_042087	10255	Poxviridae	hypothetical_protein_VARVgp043	Viruses	Nucleocytoviricota	Pokkesviricetes	Chitovirales	Orthopoxvirus	Variola_virus	S	hypothetical_protein_VARVgp043__NP_042087__Variola_virus__10255	95.9	Variola_virus	155	0.61871	PG064_VAR67	Q0N5A4		0	0	1	0	0	0	1	0	0	0	0	FALSE
149	269	NP_042087	10255	Poxviridae	hypothetical_protein_VARVgp043	Viruses	Nucleocytoviricota	Pokkesviricetes	Chitovirales	Orthopoxvirus	Variola_virus	S	hypothetical_protein_VARVgp043__NP_042087__Variola_virus__10255	95.9	Variola_virus	155	0.61871	PG064_VAR67	P33862		0	0	1	0	0	0	1	0	0	0	0	FALSE
149	269	NP_619855	10243	Poxviridae	CPXV068_protein	Viruses	Nucleocytoviricota	Pokkesviricetes	Chitovirales	Orthopoxvirus	Cowpox_virus	S	CPXV068_protein__NP_619855__Cowpox_virus__10243	90.7	Cowpox_virus	155	0.585161	Q8QMZ8_CWPXB	Q8QMZ8		0	0	1	0	0	0	1	0	0	0	0	FALSE
149	269	YP_010085512	2200830	Poxviridae	hypothetical_protein_KM542_gp064	Viruses	Nucleocytoviricota	Pokkesviricetes	Chitovirales	Orthopoxvirus	Akhmeta_virus	S	hypothetical_protein_KM542_gp064__YP_010085512__Akhmeta_virus__2200830	84.5	Akhmeta_virus	155	0.545161		A0A346FS26	UPI000E3316EB	0	0	1	0	0	0	1	0	0	0	0	FALSE
149	269	YP_010085727	2478919	Poxviridae	putative_E2L_protein	Viruses	Nucleocytoviricota	Pokkesviricetes	Chitovirales	Orthopoxvirus	Orthopoxvirus_Abatino	S	putative_E2L_protein__YP_010085727__Orthopoxvirus_Abatino__2478919	91.3	Orthopoxvirus_Abatino	155	0.589032		A0A3G2KXS0	UPI000F0C0C27	0	0	1	0	0	0	1	0	0	0	0	FALSE
149	269	YP_010377047	10244	Poxviridae	Iev_morphogenesis_protein	Viruses	Nucleocytoviricota	Pokkesviricetes	Chitovirales	Orthopoxvirus	Monkeypox_virus	S	Iev_morphogenesis_protein__YP_010377047__Monkeypox_virus__10244	94.2	Monkeypox_virus	155	0.607742		A0A7H0DN37	UPI000049F69B	0	0	1	0	0	0	1	0	0	0	0	FALSE
149	269	YP_010377047	10244	Poxviridae	Iev_morphogenesis_protein	Viruses	Nucleocytoviricota	Pokkesviricetes	Chitovirales	Orthopoxvirus	Monkeypox_virus	S	Iev_morphogenesis_protein__YP_010377047__Monkeypox_virus__10244	94.2	Monkeypox_virus	155	0.607742		Q5IXX4	UPI000049F69B	0	0	1	0	0	0	1	0	0	0	0	FALSE
149	269	YP_232940	10245	Poxviridae	hypothetical_protein_VACWR058	Viruses	Nucleocytoviricota	Pokkesviricetes	Chitovirales	Orthopoxvirus	Vaccinia_virus	S	hypothetical_protein_VACWR058__YP_232940__Vaccinia_virus__10245	88.8	Vaccinia_virus	155	0.572903	PG064_VACCW	P21604		0	0	1	0	0	0	1	0	0	0	0	FALSE
149	273	ABH08236	397342	Poxviridae	HSPV130	Viruses	Nucleocytoviricota	Pokkesviricetes	Chitovirales	Orthopoxvirus	Horsepox_virus	K	HSPV130__ABH08236__Horsepox_virus__397342	78.6	Horsepox_virus	236	0.333051				0	0	1	0	0	0	1	0	0	0	0	FALSE
149	273	NP_042158	10255	Poxviridae	hypothetical_protein_VARVgp114	Viruses	Nucleocytoviricota	Pokkesviricetes	Chitovirales	Orthopoxvirus	Variola_virus	K	hypothetical_protein_VARVgp114__NP_042158__Variola_virus__10255	88.3	Variola_virus	236	0.374153	PG136_VARV	P0DOL2		0	0	1	0	0	0	1	0	0	0	0	FALSE
149	273	NP_042158	10255	Poxviridae	hypothetical_protein_VARVgp114	Viruses	Nucleocytoviricota	Pokkesviricetes	Chitovirales	Orthopoxvirus	Variola_virus	K	hypothetical_protein_VARVgp114__NP_042158__Variola_virus__10255	88.3	Variola_virus	236	0.374153	PG136_VARV	Q0N532		0	0	1	0	0	0	1	0	0	0	0	FALSE
149	273	NP_042158	10255	Poxviridae	hypothetical_protein_VARVgp114	Viruses	Nucleocytoviricota	Pokkesviricetes	Chitovirales	Orthopoxvirus	Variola_virus	K	hypothetical_protein_VARVgp114__NP_042158__Variola_virus__10255	88.3	Variola_virus	236	0.374153	PG136_VARV	P0DOL1		0	0	1	0	0	0	1	0	0	0	0	FALSE
149	273	NP_042158	10255	Poxviridae	hypothetical_protein_VARVgp114	Viruses	Nucleocytoviricota	Pokkesviricetes	Chitovirales	Orthopoxvirus	Variola_virus	K	hypothetical_protein_VARVgp114__NP_042158__Variola_virus__10255	88.3	Variola_virus	236	0.374153	Q0N532_VARV	P0DOL2		0	0	1	0	0	0	1	0	0	0	0	FALSE
149	273	NP_042158	10255	Poxviridae	hypothetical_protein_VARVgp114	Viruses	Nucleocytoviricota	Pokkesviricetes	Chitovirales	Orthopoxvirus	Variola_virus	K	hypothetical_protein_VARVgp114__NP_042158__Variola_virus__10255	88.3	Variola_virus	236	0.374153	Q0N532_VARV	Q0N532		0	0	1	0	0	0	1	0	0	0	0	FALSE
149	273	NP_042158	10255	Poxviridae	hypothetical_protein_VARVgp114	Viruses	Nucleocytoviricota	Pokkesviricetes	Chitovirales	Orthopoxvirus	Variola_virus	K	hypothetical_protein_VARVgp114__NP_042158__Variola_virus__10255	88.3	Variola_virus	236	0.374153	Q0N532_VARV	P0DOL1		0	0	1	0	0	0	1	0	0	0	0	FALSE
149	273	NP_042158	10255	Poxviridae	hypothetical_protein_VARVgp114	Viruses	Nucleocytoviricota	Pokkesviricetes	Chitovirales	Orthopoxvirus	Variola_virus	K	hypothetical_protein_VARVgp114__NP_042158__Variola_virus__10255	88.3	Variola_virus	236	0.374153	PG136_VAR67	P0DOL2		0	0	1	0	0	0	1	0	0	0	0	FALSE
149	273	NP_042158	10255	Poxviridae	hypothetical_protein_VARVgp114	Viruses	Nucleocytoviricota	Pokkesviricetes	Chitovirales	Orthopoxvirus	Variola_virus	K	hypothetical_protein_VARVgp114__NP_042158__Variola_virus__10255	88.3	Variola_virus	236	0.374153	PG136_VAR67	Q0N532		0	0	1	0	0	0	1	0	0	0	0	FALSE
149	273	NP_042158	10255	Poxviridae	hypothetical_protein_VARVgp114	Viruses	Nucleocytoviricota	Pokkesviricetes	Chitovirales	Orthopoxvirus	Variola_virus	K	hypothetical_protein_VARVgp114__NP_042158__Variola_virus__10255	88.3	Variola_virus	236	0.374153	PG136_VAR67	P0DOL1		0	0	1	0	0	0	1	0	0	0	0	FALSE
149	273	NP_619925	10243	Poxviridae	CPXV142_protein	Viruses	Nucleocytoviricota	Pokkesviricetes	Chitovirales	Orthopoxvirus	Cowpox_virus	K	CPXV142_protein__NP_619925__Cowpox_virus__10243	82.5	Cowpox_virus	236	0.349576	Q8QMU0_CWPXB	Q8QMU0		0	0	1	0	0	0	1	0	0	0	0	FALSE
149	273	YP_010085587	2200830	Poxviridae	P4a_precursor	Viruses	Nucleocytoviricota	Pokkesviricetes	Chitovirales	Orthopoxvirus	Akhmeta_virus	K	P4a_precursor__YP_010085587__Akhmeta_virus__2200830	73.2	Akhmeta_virus	236	0.310169		A0A0D5BUU6	UPI0005D74A81	0	0	1	0	0	0	1	0	0	0	0	FALSE
149	273	YP_010085587	2200830	Poxviridae	P4a_precursor	Viruses	Nucleocytoviricota	Pokkesviricetes	Chitovirales	Orthopoxvirus	Akhmeta_virus	K	P4a_precursor__YP_010085587__Akhmeta_virus__2200830	73.2	Akhmeta_virus	236	0.310169		A0A346FSA1	UPI0005D74A81	0	0	1	0	0	0	1	0	0	0	0	FALSE
149	273	YP_010085797	2478919	Poxviridae	putative_A10L_protein	Viruses	Nucleocytoviricota	Pokkesviricetes	Chitovirales	Orthopoxvirus	Orthopoxvirus_Abatino	K	putative_A10L_protein__YP_010085797__Orthopoxvirus_Abatino__2478919	90	Orthopoxvirus_Abatino	236	0.381356		A0A2H4L798	UPI000CA2B42A	0	0	1	0	0	0	1	0	0	0	0	FALSE
149	273	YP_010085797	2478919	Poxviridae	putative_A10L_protein	Viruses	Nucleocytoviricota	Pokkesviricetes	Chitovirales	Orthopoxvirus	Orthopoxvirus_Abatino	K	putative_A10L_protein__YP_010085797__Orthopoxvirus_Abatino__2478919	90	Orthopoxvirus_Abatino	236	0.381356		A0A3G2KXZ1	UPI000CA2B42A	0	0	1	0	0	0	1	0	0	0	0	FALSE
149	273	YP_010377118	10244	Poxviridae	Virion_core_protein_P4a	Viruses	Nucleocytoviricota	Pokkesviricetes	Chitovirales	Orthopoxvirus	Monkeypox_virus	K	Virion_core_protein_P4a__YP_010377118__Monkeypox_virus__10244	87	Monkeypox_virus	236	0.368644		A0A7H0DNA8	UPI000049F6C3	0	0	1	0	0	0	1	0	0	0	0	FALSE
149	273	YP_010377118	10244	Poxviridae	Virion_core_protein_P4a	Viruses	Nucleocytoviricota	Pokkesviricetes	Chitovirales	Orthopoxvirus	Monkeypox_virus	K	Virion_core_protein_P4a__YP_010377118__Monkeypox_virus__10244	87	Monkeypox_virus	236	0.368644		Q5IXQ4	UPI000049F6C3	0	0	1	0	0	0	1	0	0	0	0	FALSE
149	273	YP_233011	10245	Poxviridae	precursor_p4a_of_core_protein_4a	Viruses	Nucleocytoviricota	Pokkesviricetes	Chitovirales	Orthopoxvirus	Vaccinia_virus	K	precursor_p4a_of_core_protein_4a__YP_233011__Vaccinia_virus__10245	97.1	Vaccinia_virus	236	0.411441	PG136_VACCW	P16715		0	0	1	0	0	0	1	0	0	0	0	FALSE
149	274	ABH08247	397342	Poxviridae	HSPV141	Viruses	Nucleocytoviricota	Pokkesviricetes	Chitovirales	Orthopoxvirus	Horsepox_virus	V	HSPV141__ABH08247__Horsepox_virus__397342	12.2	Horsepox_virus	174	0.0701149				0	0	1	0	0	0	1	0	0	0	0	FALSE
149	274	NP_042169	10255	Poxviridae	hypothetical_protein_VARVgp125	Viruses	Nucleocytoviricota	Pokkesviricetes	Chitovirales	Orthopoxvirus	Variola_virus	V	hypothetical_protein_VARVgp125__NP_042169__Variola_virus__10255	13.8	Variola_virus	174	0.0793103	PG148_VARV	P0DTP7		0	0	1	0	0	0	1	0	0	0	0	FALSE
149	274	NP_042169	10255	Poxviridae	hypothetical_protein_VARVgp125	Viruses	Nucleocytoviricota	Pokkesviricetes	Chitovirales	Orthopoxvirus	Variola_virus	V	hypothetical_protein_VARVgp125__NP_042169__Variola_virus__10255	13.8	Variola_virus	174	0.0793103	PG148_VARV	Q0N520		0	0	1	0	0	0	1	0	0	0	0	FALSE
149	274	NP_042169	10255	Poxviridae	hypothetical_protein_VARVgp125	Viruses	Nucleocytoviricota	Pokkesviricetes	Chitovirales	Orthopoxvirus	Variola_virus	V	hypothetical_protein_VARVgp125__NP_042169__Variola_virus__10255	13.8	Variola_virus	174	0.0793103	PG148_VARV	P0DTP6		0	0	1	0	0	0	1	0	0	0	0	FALSE
149	274	NP_042169	10255	Poxviridae	hypothetical_protein_VARVgp125	Viruses	Nucleocytoviricota	Pokkesviricetes	Chitovirales	Orthopoxvirus	Variola_virus	V	hypothetical_protein_VARVgp125__NP_042169__Variola_virus__10255	13.8	Variola_virus	174	0.0793103	Q0N520_VARV	P0DTP7		0	0	1	0	0	0	1	0	0	0	0	FALSE
149	274	NP_042169	10255	Poxviridae	hypothetical_protein_VARVgp125	Viruses	Nucleocytoviricota	Pokkesviricetes	Chitovirales	Orthopoxvirus	Variola_virus	V	hypothetical_protein_VARVgp125__NP_042169__Variola_virus__10255	13.8	Variola_virus	174	0.0793103	Q0N520_VARV	Q0N520		0	0	1	0	0	0	1	0	0	0	0	FALSE
149	274	NP_042169	10255	Poxviridae	hypothetical_protein_VARVgp125	Viruses	Nucleocytoviricota	Pokkesviricetes	Chitovirales	Orthopoxvirus	Variola_virus	V	hypothetical_protein_VARVgp125__NP_042169__Variola_virus__10255	13.8	Variola_virus	174	0.0793103	Q0N520_VARV	P0DTP6		0	0	1	0	0	0	1	0	0	0	0	FALSE
149	274	NP_042169	10255	Poxviridae	hypothetical_protein_VARVgp125	Viruses	Nucleocytoviricota	Pokkesviricetes	Chitovirales	Orthopoxvirus	Variola_virus	V	hypothetical_protein_VARVgp125__NP_042169__Variola_virus__10255	13.8	Variola_virus	174	0.0793103	PG148_VAR67	P0DTP7		0	0	1	0	0	0	1	0	0	0	0	FALSE
149	274	NP_042169	10255	Poxviridae	hypothetical_protein_VARVgp125	Viruses	Nucleocytoviricota	Pokkesviricetes	Chitovirales	Orthopoxvirus	Variola_virus	V	hypothetical_protein_VARVgp125__NP_042169__Variola_virus__10255	13.8	Variola_virus	174	0.0793103	PG148_VAR67	Q0N520		0	0	1	0	0	0	1	0	0	0	0	FALSE
149	274	NP_042169	10255	Poxviridae	hypothetical_protein_VARVgp125	Viruses	Nucleocytoviricota	Pokkesviricetes	Chitovirales	Orthopoxvirus	Variola_virus	V	hypothetical_protein_VARVgp125__NP_042169__Variola_virus__10255	13.8	Variola_virus	174	0.0793103	PG148_VAR67	P0DTP6		0	0	1	0	0	0	1	0	0	0	0	FALSE
149	274	NP_619938	10243	Poxviridae	CPXV154_protein	Viruses	Nucleocytoviricota	Pokkesviricetes	Chitovirales	Orthopoxvirus	Cowpox_virus	V	CPXV154_protein__NP_619938__Cowpox_virus__10243	11.2	Cowpox_virus	174	0.0643678	Q8QMT2_CWPXB	Q8QMT2		0	0	1	0	0	0	1	0	0	0	0	FALSE
149	274	YP_010085808	2478919	Poxviridae	putative_A20R_protein	Viruses	Nucleocytoviricota	Pokkesviricetes	Chitovirales	Orthopoxvirus	Orthopoxvirus_Abatino	V	putative_A20R_protein__YP_010085808__Orthopoxvirus_Abatino__2478919	5.1	Orthopoxvirus_Abatino	174	0.0293103		A0A3G2KXZ5	UPI000F0C7DC3	0	0	1	0	0	0	1	0	0	0	0	FALSE
149	274	YP_010377130	10244	Poxviridae	DNA_polymerase_processivity_factor	Viruses	Nucleocytoviricota	Pokkesviricetes	Chitovirales	Orthopoxvirus	Monkeypox_virus	V	DNA_polymerase_processivity_factor__YP_010377130__Monkeypox_virus__10244	5.8	Monkeypox_virus	174	0.0333333		A0A7H0DNC0	UPI000049F6CA	0	0	1	0	0	0	1	0	0	0	0	FALSE
149	274	YP_010377130	10244	Poxviridae	DNA_polymerase_processivity_factor	Viruses	Nucleocytoviricota	Pokkesviricetes	Chitovirales	Orthopoxvirus	Monkeypox_virus	V	DNA_polymerase_processivity_factor__YP_010377130__Monkeypox_virus__10244	5.8	Monkeypox_virus	174	0.0333333		Q5IXP2	UPI000049F6CA	0	0	1	0	0	0	1	0	0	0	0	FALSE
149	274	YP_233023	10245	Poxviridae	viral_DNA_polymerase_processivity_factor	Viruses	Nucleocytoviricota	Pokkesviricetes	Chitovirales	Orthopoxvirus	Vaccinia_virus	V	viral_DNA_polymerase_processivity_factor__YP_233023__Vaccinia_virus__10245	11.9	Vaccinia_virus	174	0.0683908	L7QJK8_9POXV	L7QJK8		0	0	1	0	0	0	1	0	0	0	0	FALSE
149	274	YP_233023	10245	Poxviridae	viral_DNA_polymerase_processivity_factor	Viruses	Nucleocytoviricota	Pokkesviricetes	Chitovirales	Orthopoxvirus	Vaccinia_virus	V	viral_DNA_polymerase_processivity_factor__YP_233023__Vaccinia_virus__10245	11.9	Vaccinia_virus	174	0.0683908	L7QJK8_9POXV	P68710		0	0	1	0	0	0	1	0	0	0	0	FALSE
149	274	YP_233023	10245	Poxviridae	viral_DNA_polymerase_processivity_factor	Viruses	Nucleocytoviricota	Pokkesviricetes	Chitovirales	Orthopoxvirus	Vaccinia_virus	V	viral_DNA_polymerase_processivity_factor__YP_233023__Vaccinia_virus__10245	11.9	Vaccinia_virus	174	0.0683908	L7QJK8_9POXV	P68709		0	0	1	0	0	0	1	0	0	0	0	FALSE
149	274	YP_233023	10245	Poxviridae	viral_DNA_polymerase_processivity_factor	Viruses	Nucleocytoviricota	Pokkesviricetes	Chitovirales	Orthopoxvirus	Vaccinia_virus	V	viral_DNA_polymerase_processivity_factor__YP_233023__Vaccinia_virus__10245	11.9	Vaccinia_virus	174	0.0683908	PG148_VACCW	L7QJK8		0	0	1	0	0	0	1	0	0	0	0	FALSE
149	274	YP_233023	10245	Poxviridae	viral_DNA_polymerase_processivity_factor	Viruses	Nucleocytoviricota	Pokkesviricetes	Chitovirales	Orthopoxvirus	Vaccinia_virus	V	viral_DNA_polymerase_processivity_factor__YP_233023__Vaccinia_virus__10245	11.9	Vaccinia_virus	174	0.0683908	PG148_VACCW	P68710		0	0	1	0	0	0	1	0	0	0	0	FALSE
149	274	YP_233023	10245	Poxviridae	viral_DNA_polymerase_processivity_factor	Viruses	Nucleocytoviricota	Pokkesviricetes	Chitovirales	Orthopoxvirus	Vaccinia_virus	V	viral_DNA_polymerase_processivity_factor__YP_233023__Vaccinia_virus__10245	11.9	Vaccinia_virus	174	0.0683908	PG148_VACCW	P68709		0	0	1	0	0	0	1	0	0	0	0	FALSE
149	274	YP_233023	10245	Poxviridae	viral_DNA_polymerase_processivity_factor	Viruses	Nucleocytoviricota	Pokkesviricetes	Chitovirales	Orthopoxvirus	Vaccinia_virus	V	viral_DNA_polymerase_processivity_factor__YP_233023__Vaccinia_virus__10245	11.9	Vaccinia_virus	174	0.0683908	A20_VACCA	L7QJK8		0	0	1	0	0	0	1	0	0	0	0	FALSE
149	274	YP_233023	10245	Poxviridae	viral_DNA_polymerase_processivity_factor	Viruses	Nucleocytoviricota	Pokkesviricetes	Chitovirales	Orthopoxvirus	Vaccinia_virus	V	viral_DNA_polymerase_processivity_factor__YP_233023__Vaccinia_virus__10245	11.9	Vaccinia_virus	174	0.0683908	A20_VACCA	P68710		0	0	1	0	0	0	1	0	0	0	0	FALSE
149	274	YP_233023	10245	Poxviridae	viral_DNA_polymerase_processivity_factor	Viruses	Nucleocytoviricota	Pokkesviricetes	Chitovirales	Orthopoxvirus	Vaccinia_virus	V	viral_DNA_polymerase_processivity_factor__YP_233023__Vaccinia_virus__10245	11.9	Vaccinia_virus	174	0.0683908	A20_VACCA	P68709		0	0	1	0	0	0	1	0	0	0	0	FALSE
149	276	ABH08245	397342	Poxviridae	HSPV139	Viruses	Nucleocytoviricota	Pokkesviricetes	Chitovirales	Orthopoxvirus	Horsepox_virus	T	HSPV139__ABH08245__Horsepox_virus__397342	78.3	Horsepox_virus	172	0.455233				0	0	1	0	0	0	1	0	0	0	0	FALSE
149	276	NP_042166	10255	Poxviridae	hypothetical_protein_VARVgp122	Viruses	Nucleocytoviricota	Pokkesviricetes	Chitovirales	Orthopoxvirus	Variola_virus	T	hypothetical_protein_VARVgp122__NP_042166__Variola_virus__10255	80.3	Variola_virus	172	0.46686	PG145_VARV	P0DSZ6		0	0	1	0	0	0	1	0	0	0	0	FALSE
149	276	NP_042166	10255	Poxviridae	hypothetical_protein_VARVgp122	Viruses	Nucleocytoviricota	Pokkesviricetes	Chitovirales	Orthopoxvirus	Variola_virus	T	hypothetical_protein_VARVgp122__NP_042166__Variola_virus__10255	80.3	Variola_virus	172	0.46686	PG145_VARV	Q0N523		0	0	1	0	0	0	1	0	0	0	0	FALSE
149	276	NP_042166	10255	Poxviridae	hypothetical_protein_VARVgp122	Viruses	Nucleocytoviricota	Pokkesviricetes	Chitovirales	Orthopoxvirus	Variola_virus	T	hypothetical_protein_VARVgp122__NP_042166__Variola_virus__10255	80.3	Variola_virus	172	0.46686	PG145_VARV	P0DSZ5		0	0	1	0	0	0	1	0	0	0	0	FALSE
149	276	NP_042166	10255	Poxviridae	hypothetical_protein_VARVgp122	Viruses	Nucleocytoviricota	Pokkesviricetes	Chitovirales	Orthopoxvirus	Variola_virus	T	hypothetical_protein_VARVgp122__NP_042166__Variola_virus__10255	80.3	Variola_virus	172	0.46686	Q0N523_VARV	P0DSZ6		0	0	1	0	0	0	1	0	0	0	0	FALSE
149	276	NP_042166	10255	Poxviridae	hypothetical_protein_VARVgp122	Viruses	Nucleocytoviricota	Pokkesviricetes	Chitovirales	Orthopoxvirus	Variola_virus	T	hypothetical_protein_VARVgp122__NP_042166__Variola_virus__10255	80.3	Variola_virus	172	0.46686	Q0N523_VARV	Q0N523		0	0	1	0	0	0	1	0	0	0	0	FALSE
149	276	NP_042166	10255	Poxviridae	hypothetical_protein_VARVgp122	Viruses	Nucleocytoviricota	Pokkesviricetes	Chitovirales	Orthopoxvirus	Variola_virus	T	hypothetical_protein_VARVgp122__NP_042166__Variola_virus__10255	80.3	Variola_virus	172	0.46686	Q0N523_VARV	P0DSZ5		0	0	1	0	0	0	1	0	0	0	0	FALSE
149	276	NP_042166	10255	Poxviridae	hypothetical_protein_VARVgp122	Viruses	Nucleocytoviricota	Pokkesviricetes	Chitovirales	Orthopoxvirus	Variola_virus	T	hypothetical_protein_VARVgp122__NP_042166__Variola_virus__10255	80.3	Variola_virus	172	0.46686	PG145_VAR67	P0DSZ6		0	0	1	0	0	0	1	0	0	0	0	FALSE
149	276	NP_042166	10255	Poxviridae	hypothetical_protein_VARVgp122	Viruses	Nucleocytoviricota	Pokkesviricetes	Chitovirales	Orthopoxvirus	Variola_virus	T	hypothetical_protein_VARVgp122__NP_042166__Variola_virus__10255	80.3	Variola_virus	172	0.46686	PG145_VAR67	Q0N523		0	0	1	0	0	0	1	0	0	0	0	FALSE
149	276	NP_042166	10255	Poxviridae	hypothetical_protein_VARVgp122	Viruses	Nucleocytoviricota	Pokkesviricetes	Chitovirales	Orthopoxvirus	Variola_virus	T	hypothetical_protein_VARVgp122__NP_042166__Variola_virus__10255	80.3	Variola_virus	172	0.46686	PG145_VAR67	P0DSZ5		0	0	1	0	0	0	1	0	0	0	0	FALSE
149	276	NP_619934	10243	Poxviridae	CPXV151_protein	Viruses	Nucleocytoviricota	Pokkesviricetes	Chitovirales	Orthopoxvirus	Cowpox_virus	T	CPXV151_protein__NP_619934__Cowpox_virus__10243	79.9	Cowpox_virus	172	0.464535	A18_CWPXB	Q8QMT5		0	0	1	0	0	0	1	0	0	0	0	FALSE
149	276	YP_010085805	2478919	Poxviridae	putative_A18R_protein	Viruses	Nucleocytoviricota	Pokkesviricetes	Chitovirales	Orthopoxvirus	Orthopoxvirus_Abatino	T	putative_A18R_protein__YP_010085805__Orthopoxvirus_Abatino__2478919	80.7	Orthopoxvirus_Abatino	172	0.469186		A0A3G2KXZ3	UPI000F0C9A07	0	0	1	0	0	0	1	0	0	0	0	FALSE
149	276	YP_010377127	10244	Poxviridae	DNA_helicase	Viruses	Nucleocytoviricota	Pokkesviricetes	Chitovirales	Orthopoxvirus	Monkeypox_virus	T	DNA_helicase__YP_010377127__Monkeypox_virus__10244	79.4	Monkeypox_virus	172	0.461628		A0A7H0DNB7	UPI00062AE3F6	0	0	1	0	0	0	1	0	0	0	0	FALSE
149	276	YP_010377127	10244	Poxviridae	DNA_helicase	Viruses	Nucleocytoviricota	Pokkesviricetes	Chitovirales	Orthopoxvirus	Monkeypox_virus	T	DNA_helicase__YP_010377127__Monkeypox_virus__10244	79.4	Monkeypox_virus	172	0.461628		A0A0F6N8R6	UPI00062AE3F6	0	0	1	0	0	0	1	0	0	0	0	FALSE
149	276	YP_010377127	10244	Poxviridae	DNA_helicase	Viruses	Nucleocytoviricota	Pokkesviricetes	Chitovirales	Orthopoxvirus	Monkeypox_virus	T	DNA_helicase__YP_010377127__Monkeypox_virus__10244	79.4	Monkeypox_virus	172	0.461628		A0A2L0AQZ9	UPI00062AE3F6	0	0	1	0	0	0	1	0	0	0	0	FALSE
149	276	YP_233020	10245	Poxviridae	DNA_helicase	Viruses	Nucleocytoviricota	Pokkesviricetes	Chitovirales	Orthopoxvirus	Vaccinia_virus	T	DNA_helicase__YP_233020__Vaccinia_virus__10245	78.7	Vaccinia_virus	172	0.457558	PG145_VACCW	P16712		0	0	1	0	0	0	1	0	0	0	0	FALSE
149	280	ABH08306	397342	Poxviridae	HSPV193	Viruses	Nucleocytoviricota	Pokkesviricetes	Chitovirales	Orthopoxvirus	Horsepox_virus	F	HSPV193__ABH08306__Horsepox_virus__397342	101.5	Horsepox_virus	240	0.422917				0	0	1	0	0	0	1	0	0	0	0	FALSE
149	280	NP_042230	10255	Poxviridae	hypothetical_protein_VARVgp186	Viruses	Nucleocytoviricota	Pokkesviricetes	Chitovirales	Orthopoxvirus	Variola_virus	F	hypothetical_protein_VARVgp186__NP_042230__Variola_virus__10255	96.3	Variola_virus	240	0.40125	B17_VARV	P0DOT2		0	0	1	0	0	0	1	0	0	0	0	FALSE
149	280	NP_042230	10255	Poxviridae	hypothetical_protein_VARVgp186	Viruses	Nucleocytoviricota	Pokkesviricetes	Chitovirales	Orthopoxvirus	Variola_virus	F	hypothetical_protein_VARVgp186__NP_042230__Variola_virus__10255	96.3	Variola_virus	240	0.40125	B17_VARV	Q0N4W1		0	0	1	0	0	0	1	0	0	0	0	FALSE
149	280	NP_042230	10255	Poxviridae	hypothetical_protein_VARVgp186	Viruses	Nucleocytoviricota	Pokkesviricetes	Chitovirales	Orthopoxvirus	Variola_virus	F	hypothetical_protein_VARVgp186__NP_042230__Variola_virus__10255	96.3	Variola_virus	240	0.40125	B17_VARV	P0DOT1		0	0	1	0	0	0	1	0	0	0	0	FALSE
149	280	NP_042230	10255	Poxviridae	hypothetical_protein_VARVgp186	Viruses	Nucleocytoviricota	Pokkesviricetes	Chitovirales	Orthopoxvirus	Variola_virus	F	hypothetical_protein_VARVgp186__NP_042230__Variola_virus__10255	96.3	Variola_virus	240	0.40125	Q0N4W1_VARV	P0DOT2		0	0	1	0	0	0	1	0	0	0	0	FALSE
149	280	NP_042230	10255	Poxviridae	hypothetical_protein_VARVgp186	Viruses	Nucleocytoviricota	Pokkesviricetes	Chitovirales	Orthopoxvirus	Variola_virus	F	hypothetical_protein_VARVgp186__NP_042230__Variola_virus__10255	96.3	Variola_virus	240	0.40125	Q0N4W1_VARV	Q0N4W1		0	0	1	0	0	0	1	0	0	0	0	FALSE
149	280	NP_042230	10255	Poxviridae	hypothetical_protein_VARVgp186	Viruses	Nucleocytoviricota	Pokkesviricetes	Chitovirales	Orthopoxvirus	Variola_virus	F	hypothetical_protein_VARVgp186__NP_042230__Variola_virus__10255	96.3	Variola_virus	240	0.40125	Q0N4W1_VARV	P0DOT1		0	0	1	0	0	0	1	0	0	0	0	FALSE
149	280	NP_042230	10255	Poxviridae	hypothetical_protein_VARVgp186	Viruses	Nucleocytoviricota	Pokkesviricetes	Chitovirales	Orthopoxvirus	Variola_virus	F	hypothetical_protein_VARVgp186__NP_042230__Variola_virus__10255	96.3	Variola_virus	240	0.40125	B17_VAR67	P0DOT2		0	0	1	0	0	0	1	0	0	0	0	FALSE
149	280	NP_042230	10255	Poxviridae	hypothetical_protein_VARVgp186	Viruses	Nucleocytoviricota	Pokkesviricetes	Chitovirales	Orthopoxvirus	Variola_virus	F	hypothetical_protein_VARVgp186__NP_042230__Variola_virus__10255	96.3	Variola_virus	240	0.40125	B17_VAR67	Q0N4W1		0	0	1	0	0	0	1	0	0	0	0	FALSE
149	280	NP_042230	10255	Poxviridae	hypothetical_protein_VARVgp186	Viruses	Nucleocytoviricota	Pokkesviricetes	Chitovirales	Orthopoxvirus	Variola_virus	F	hypothetical_protein_VARVgp186__NP_042230__Variola_virus__10255	96.3	Variola_virus	240	0.40125	B17_VAR67	P0DOT1		0	0	1	0	0	0	1	0	0	0	0	FALSE
149	280	NP_619991	10243	Poxviridae	CPXV210_protein	Viruses	Nucleocytoviricota	Pokkesviricetes	Chitovirales	Orthopoxvirus	Cowpox_virus	F	CPXV210_protein__NP_619991__Cowpox_virus__10243	112.8	Cowpox_virus	240	0.47	Q8QMN7_CWPXB	Q8QMN7		0	0	1	0	0	0	1	0	0	0	0	FALSE
149	280	YP_010085862	2478919	Poxviridae	putative_B17L_protein	Viruses	Nucleocytoviricota	Pokkesviricetes	Chitovirales	Orthopoxvirus	Orthopoxvirus_Abatino	F	putative_B17L_protein__YP_010085862__Orthopoxvirus_Abatino__2478919	143.6	Orthopoxvirus_Abatino	240	0.598333		A0A3G2KY56	UPI000F0C61E5	0	0	1	0	0	0	1	0	0	0	0	FALSE
149	280	YP_233080	10245	Poxviridae	hypothetical_protein_VACWR198	Viruses	Nucleocytoviricota	Pokkesviricetes	Chitovirales	Orthopoxvirus	Vaccinia_virus	F	hypothetical_protein_VACWR198__YP_233080__Vaccinia_virus__10245	134.1	Vaccinia_virus	240	0.55875	A0A0M4RHF0_9POXV	A0A0M4RHF0		0	0	1	0	0	0	1	0	0	0	0	FALSE
149	280	YP_233080	10245	Poxviridae	hypothetical_protein_VACWR198	Viruses	Nucleocytoviricota	Pokkesviricetes	Chitovirales	Orthopoxvirus	Vaccinia_virus	F	hypothetical_protein_VACWR198__YP_233080__Vaccinia_virus__10245	134.1	Vaccinia_virus	240	0.55875	A0A0M4RHF0_9POXV	Q01221		0	0	1	0	0	0	1	0	0	0	0	FALSE
149	280	YP_233080	10245	Poxviridae	hypothetical_protein_VACWR198	Viruses	Nucleocytoviricota	Pokkesviricetes	Chitovirales	Orthopoxvirus	Vaccinia_virus	F	hypothetical_protein_VACWR198__YP_233080__Vaccinia_virus__10245	134.1	Vaccinia_virus	240	0.55875	B17_VACCW	A0A0M4RHF0		0	0	1	0	0	0	1	0	0	0	0	FALSE
149	280	YP_233080	10245	Poxviridae	hypothetical_protein_VACWR198	Viruses	Nucleocytoviricota	Pokkesviricetes	Chitovirales	Orthopoxvirus	Vaccinia_virus	F	hypothetical_protein_VACWR198__YP_233080__Vaccinia_virus__10245	134.1	Vaccinia_virus	240	0.55875	B17_VACCW	Q01221		0	0	1	0	0	0	1	0	0	0	0	FALSE
149	281	ABH08193	397342	Poxviridae	HSPV087	Viruses	Nucleocytoviricota	Pokkesviricetes	Chitovirales	Orthopoxvirus	Horsepox_virus	V	HSPV087__ABH08193__Horsepox_virus__397342	53.7	Horsepox_virus	174	0.308621				0	0	1	0	0	0	1	0	0	0	0	FALSE
149	281	NP_042115	10255	Poxviridae	late_transcription_factor_VLTF-1	Viruses	Nucleocytoviricota	Pokkesviricetes	Chitovirales	Orthopoxvirus	Variola_virus	V	late_transcription_factor_VLTF-1__NP_042115__Variola_virus__10255	42.4	Variola_virus	174	0.243678	Q0N575_VARV	Q0N575		0	0	1	0	0	0	1	0	0	0	0	FALSE
149	281	NP_042115	10255	Poxviridae	late_transcription_factor_VLTF-1	Viruses	Nucleocytoviricota	Pokkesviricetes	Chitovirales	Orthopoxvirus	Variola_virus	V	late_transcription_factor_VLTF-1__NP_042115__Variola_virus__10255	42.4	Variola_virus	174	0.243678	Q0N575_VARV	P32990		0	0	1	0	0	0	1	0	0	0	0	FALSE
149	281	NP_042115	10255	Poxviridae	late_transcription_factor_VLTF-1	Viruses	Nucleocytoviricota	Pokkesviricetes	Chitovirales	Orthopoxvirus	Variola_virus	V	late_transcription_factor_VLTF-1__NP_042115__Variola_virus__10255	42.4	Variola_virus	174	0.243678	VLTF1_VAR67	Q0N575		0	0	1	0	0	0	1	0	0	0	0	FALSE
149	281	NP_042115	10255	Poxviridae	late_transcription_factor_VLTF-1	Viruses	Nucleocytoviricota	Pokkesviricetes	Chitovirales	Orthopoxvirus	Variola_virus	V	late_transcription_factor_VLTF-1__NP_042115__Variola_virus__10255	42.4	Variola_virus	174	0.243678	VLTF1_VAR67	P32990		0	0	1	0	0	0	1	0	0	0	0	FALSE
149	281	NP_619883	10243	Poxviridae	CPXV097_protein	Viruses	Nucleocytoviricota	Pokkesviricetes	Chitovirales	Orthopoxvirus	Cowpox_virus	V	CPXV097_protein__NP_619883__Cowpox_virus__10243	55.9	Cowpox_virus	174	0.321264	A0A1X9TA14_COWPX	A0A1X9TA14		0	0	1	0	0	0	1	0	0	0	0	FALSE
149	281	NP_619883	10243	Poxviridae	CPXV097_protein	Viruses	Nucleocytoviricota	Pokkesviricetes	Chitovirales	Orthopoxvirus	Cowpox_virus	V	CPXV097_protein__NP_619883__Cowpox_virus__10243	55.9	Cowpox_virus	174	0.321264	A0A1X9TA14_COWPX	Q8QMX6		0	0	1	0	0	0	1	0	0	0	0	FALSE
149	281	NP_619883	10243	Poxviridae	CPXV097_protein	Viruses	Nucleocytoviricota	Pokkesviricetes	Chitovirales	Orthopoxvirus	Cowpox_virus	V	CPXV097_protein__NP_619883__Cowpox_virus__10243	55.9	Cowpox_virus	174	0.321264	Q8QMX6_CWPXB	A0A1X9TA14		0	0	1	0	0	0	1	0	0	0	0	FALSE
149	281	NP_619883	10243	Poxviridae	CPXV097_protein	Viruses	Nucleocytoviricota	Pokkesviricetes	Chitovirales	Orthopoxvirus	Cowpox_virus	V	CPXV097_protein__NP_619883__Cowpox_virus__10243	55.9	Cowpox_virus	174	0.321264	Q8QMX6_CWPXB	Q8QMX6		0	0	1	0	0	0	1	0	0	0	0	FALSE
149	281	YP_010085542	2200830	Poxviridae	late_transcription_factor_VLTF-1	Viruses	Nucleocytoviricota	Pokkesviricetes	Chitovirales	Orthopoxvirus	Akhmeta_virus	V	late_transcription_factor_VLTF-1__YP_010085542__Akhmeta_virus__2200830	44.7	Akhmeta_virus	174	0.256897		Q76QK3	UPI0000000EF0	0	0	1	0	0	0	1	0	0	0	0	FALSE
149	281	YP_010085542	2200830	Poxviridae	late_transcription_factor_VLTF-1	Viruses	Nucleocytoviricota	Pokkesviricetes	Chitovirales	Orthopoxvirus	Akhmeta_virus	V	late_transcription_factor_VLTF-1__YP_010085542__Akhmeta_virus__2200830	44.7	Akhmeta_virus	174	0.256897		Q5IXU7	UPI0000000EF0	0	0	1	0	0	0	1	0	0	0	0	FALSE
149	281	YP_010085542	2200830	Poxviridae	late_transcription_factor_VLTF-1	Viruses	Nucleocytoviricota	Pokkesviricetes	Chitovirales	Orthopoxvirus	Akhmeta_virus	V	late_transcription_factor_VLTF-1__YP_010085542__Akhmeta_virus__2200830	44.7	Akhmeta_virus	174	0.256897		V9NXY5	UPI0000000EF0	0	0	1	0	0	0	1	0	0	0	0	FALSE
149	281	YP_010085542	2200830	Poxviridae	late_transcription_factor_VLTF-1	Viruses	Nucleocytoviricota	Pokkesviricetes	Chitovirales	Orthopoxvirus	Akhmeta_virus	V	late_transcription_factor_VLTF-1__YP_010085542__Akhmeta_virus__2200830	44.7	Akhmeta_virus	174	0.256897		Q49QH7	UPI0000000EF0	0	0	1	0	0	0	1	0	0	0	0	FALSE
149	281	YP_010085542	2200830	Poxviridae	late_transcription_factor_VLTF-1	Viruses	Nucleocytoviricota	Pokkesviricetes	Chitovirales	Orthopoxvirus	Akhmeta_virus	V	late_transcription_factor_VLTF-1__YP_010085542__Akhmeta_virus__2200830	44.7	Akhmeta_virus	174	0.256897		P68612	UPI0000000EF0	0	0	1	0	0	0	1	0	0	0	0	FALSE
149	281	YP_010085542	2200830	Poxviridae	late_transcription_factor_VLTF-1	Viruses	Nucleocytoviricota	Pokkesviricetes	Chitovirales	Orthopoxvirus	Akhmeta_virus	V	late_transcription_factor_VLTF-1__YP_010085542__Akhmeta_virus__2200830	44.7	Akhmeta_virus	174	0.256897		P68613	UPI0000000EF0	0	0	1	0	0	0	1	0	0	0	0	FALSE
149	281	YP_010085542	2200830	Poxviridae	late_transcription_factor_VLTF-1	Viruses	Nucleocytoviricota	Pokkesviricetes	Chitovirales	Orthopoxvirus	Akhmeta_virus	V	late_transcription_factor_VLTF-1__YP_010085542__Akhmeta_virus__2200830	44.7	Akhmeta_virus	174	0.256897		A0A2I2MC25	UPI0000000EF0	0	0	1	0	0	0	1	0	0	0	0	FALSE
149	281	YP_010085542	2200830	Poxviridae	late_transcription_factor_VLTF-1	Viruses	Nucleocytoviricota	Pokkesviricetes	Chitovirales	Orthopoxvirus	Akhmeta_virus	V	late_transcription_factor_VLTF-1__YP_010085542__Akhmeta_virus__2200830	44.7	Akhmeta_virus	174	0.256897		Q77ZC7	UPI0000000EF0	0	0	1	0	0	0	1	0	0	0	0	FALSE
149	281	YP_010085542	2200830	Poxviridae	late_transcription_factor_VLTF-1	Viruses	Nucleocytoviricota	Pokkesviricetes	Chitovirales	Orthopoxvirus	Akhmeta_virus	V	late_transcription_factor_VLTF-1__YP_010085542__Akhmeta_virus__2200830	44.7	Akhmeta_virus	174	0.256897		A9J1P3	UPI0000000EF0	0	0	1	0	0	0	1	0	0	0	0	FALSE
149	281	YP_010085542	2200830	Poxviridae	late_transcription_factor_VLTF-1	Viruses	Nucleocytoviricota	Pokkesviricetes	Chitovirales	Orthopoxvirus	Akhmeta_virus	V	late_transcription_factor_VLTF-1__YP_010085542__Akhmeta_virus__2200830	44.7	Akhmeta_virus	174	0.256897		I0AZE5	UPI0000000EF0	0	0	1	0	0	0	1	0	0	0	0	FALSE
149	281	YP_010085542	2200830	Poxviridae	late_transcription_factor_VLTF-1	Viruses	Nucleocytoviricota	Pokkesviricetes	Chitovirales	Orthopoxvirus	Akhmeta_virus	V	late_transcription_factor_VLTF-1__YP_010085542__Akhmeta_virus__2200830	44.7	Akhmeta_virus	174	0.256897		A0A075IJF7	UPI0000000EF0	0	0	1	0	0	0	1	0	0	0	0	FALSE
149	281	YP_010085542	2200830	Poxviridae	late_transcription_factor_VLTF-1	Viruses	Nucleocytoviricota	Pokkesviricetes	Chitovirales	Orthopoxvirus	Akhmeta_virus	V	late_transcription_factor_VLTF-1__YP_010085542__Akhmeta_virus__2200830	44.7	Akhmeta_virus	174	0.256897		V5QZC9	UPI0000000EF0	0	0	1	0	0	0	1	0	0	0	0	FALSE
149	281	YP_010085542	2200830	Poxviridae	late_transcription_factor_VLTF-1	Viruses	Nucleocytoviricota	Pokkesviricetes	Chitovirales	Orthopoxvirus	Akhmeta_virus	V	late_transcription_factor_VLTF-1__YP_010085542__Akhmeta_virus__2200830	44.7	Akhmeta_virus	174	0.256897		A0A346FRI6	UPI0000000EF0	0	0	1	0	0	0	1	0	0	0	0	FALSE
149	281	YP_010085542	2200830	Poxviridae	late_transcription_factor_VLTF-1	Viruses	Nucleocytoviricota	Pokkesviricetes	Chitovirales	Orthopoxvirus	Akhmeta_virus	V	late_transcription_factor_VLTF-1__YP_010085542__Akhmeta_virus__2200830	44.7	Akhmeta_virus	174	0.256897		Q0NPC2	UPI0000000EF0	0	0	1	0	0	0	1	0	0	0	0	FALSE
149	281	YP_010085542	2200830	Poxviridae	late_transcription_factor_VLTF-1	Viruses	Nucleocytoviricota	Pokkesviricetes	Chitovirales	Orthopoxvirus	Akhmeta_virus	V	late_transcription_factor_VLTF-1__YP_010085542__Akhmeta_virus__2200830	44.7	Akhmeta_virus	174	0.256897		A0A2P1JPR8	UPI0000000EF0	0	0	1	0	0	0	1	0	0	0	0	FALSE
149	281	YP_010085542	2200830	Poxviridae	late_transcription_factor_VLTF-1	Viruses	Nucleocytoviricota	Pokkesviricetes	Chitovirales	Orthopoxvirus	Akhmeta_virus	V	late_transcription_factor_VLTF-1__YP_010085542__Akhmeta_virus__2200830	44.7	Akhmeta_virus	174	0.256897		Q6RZL6	UPI0000000EF0	0	0	1	0	0	0	1	0	0	0	0	FALSE
149	281	YP_010085542	2200830	Poxviridae	late_transcription_factor_VLTF-1	Viruses	Nucleocytoviricota	Pokkesviricetes	Chitovirales	Orthopoxvirus	Akhmeta_virus	V	late_transcription_factor_VLTF-1__YP_010085542__Akhmeta_virus__2200830	44.7	Akhmeta_virus	174	0.256897		Q77HN3	UPI0000000EF0	0	0	1	0	0	0	1	0	0	0	0	FALSE
149	281	YP_010085754	2478919	Poxviridae	putative_G8R_protein	Viruses	Nucleocytoviricota	Pokkesviricetes	Chitovirales	Orthopoxvirus	Orthopoxvirus_Abatino	V	putative_G8R_protein__YP_010085754__Orthopoxvirus_Abatino__2478919	77.9	Orthopoxvirus_Abatino	174	0.447701		A0A3G2KXV6	UPI000F0D0196	0	0	1	0	0	0	1	0	0	0	0	FALSE
149	281	YP_010377075	10244	Poxviridae	Late_transcription_factor_VLTF-1	Viruses	Nucleocytoviricota	Pokkesviricetes	Chitovirales	Orthopoxvirus	Monkeypox_virus	V	Late_transcription_factor_VLTF-1__YP_010377075__Monkeypox_virus__10244	59.9	Monkeypox_virus	174	0.344253		Q76QK3	UPI0000000EF0	0	0	1	0	0	0	1	0	0	0	0	FALSE
149	281	YP_010377075	10244	Poxviridae	Late_transcription_factor_VLTF-1	Viruses	Nucleocytoviricota	Pokkesviricetes	Chitovirales	Orthopoxvirus	Monkeypox_virus	V	Late_transcription_factor_VLTF-1__YP_010377075__Monkeypox_virus__10244	59.9	Monkeypox_virus	174	0.344253		Q5IXU7	UPI0000000EF0	0	0	1	0	0	0	1	0	0	0	0	FALSE
149	281	YP_010377075	10244	Poxviridae	Late_transcription_factor_VLTF-1	Viruses	Nucleocytoviricota	Pokkesviricetes	Chitovirales	Orthopoxvirus	Monkeypox_virus	V	Late_transcription_factor_VLTF-1__YP_010377075__Monkeypox_virus__10244	59.9	Monkeypox_virus	174	0.344253		V9NXY5	UPI0000000EF0	0	0	1	0	0	0	1	0	0	0	0	FALSE
149	281	YP_010377075	10244	Poxviridae	Late_transcription_factor_VLTF-1	Viruses	Nucleocytoviricota	Pokkesviricetes	Chitovirales	Orthopoxvirus	Monkeypox_virus	V	Late_transcription_factor_VLTF-1__YP_010377075__Monkeypox_virus__10244	59.9	Monkeypox_virus	174	0.344253		Q49QH7	UPI0000000EF0	0	0	1	0	0	0	1	0	0	0	0	FALSE
149	281	YP_010377075	10244	Poxviridae	Late_transcription_factor_VLTF-1	Viruses	Nucleocytoviricota	Pokkesviricetes	Chitovirales	Orthopoxvirus	Monkeypox_virus	V	Late_transcription_factor_VLTF-1__YP_010377075__Monkeypox_virus__10244	59.9	Monkeypox_virus	174	0.344253		P68612	UPI0000000EF0	0	0	1	0	0	0	1	0	0	0	0	FALSE
149	281	YP_010377075	10244	Poxviridae	Late_transcription_factor_VLTF-1	Viruses	Nucleocytoviricota	Pokkesviricetes	Chitovirales	Orthopoxvirus	Monkeypox_virus	V	Late_transcription_factor_VLTF-1__YP_010377075__Monkeypox_virus__10244	59.9	Monkeypox_virus	174	0.344253		P68613	UPI0000000EF0	0	0	1	0	0	0	1	0	0	0	0	FALSE
149	281	YP_010377075	10244	Poxviridae	Late_transcription_factor_VLTF-1	Viruses	Nucleocytoviricota	Pokkesviricetes	Chitovirales	Orthopoxvirus	Monkeypox_virus	V	Late_transcription_factor_VLTF-1__YP_010377075__Monkeypox_virus__10244	59.9	Monkeypox_virus	174	0.344253		A0A2I2MC25	UPI0000000EF0	0	0	1	0	0	0	1	0	0	0	0	FALSE
149	281	YP_010377075	10244	Poxviridae	Late_transcription_factor_VLTF-1	Viruses	Nucleocytoviricota	Pokkesviricetes	Chitovirales	Orthopoxvirus	Monkeypox_virus	V	Late_transcription_factor_VLTF-1__YP_010377075__Monkeypox_virus__10244	59.9	Monkeypox_virus	174	0.344253		Q77ZC7	UPI0000000EF0	0	0	1	0	0	0	1	0	0	0	0	FALSE
149	281	YP_010377075	10244	Poxviridae	Late_transcription_factor_VLTF-1	Viruses	Nucleocytoviricota	Pokkesviricetes	Chitovirales	Orthopoxvirus	Monkeypox_virus	V	Late_transcription_factor_VLTF-1__YP_010377075__Monkeypox_virus__10244	59.9	Monkeypox_virus	174	0.344253		A9J1P3	UPI0000000EF0	0	0	1	0	0	0	1	0	0	0	0	FALSE
149	281	YP_010377075	10244	Poxviridae	Late_transcription_factor_VLTF-1	Viruses	Nucleocytoviricota	Pokkesviricetes	Chitovirales	Orthopoxvirus	Monkeypox_virus	V	Late_transcription_factor_VLTF-1__YP_010377075__Monkeypox_virus__10244	59.9	Monkeypox_virus	174	0.344253		I0AZE5	UPI0000000EF0	0	0	1	0	0	0	1	0	0	0	0	FALSE
149	281	YP_010377075	10244	Poxviridae	Late_transcription_factor_VLTF-1	Viruses	Nucleocytoviricota	Pokkesviricetes	Chitovirales	Orthopoxvirus	Monkeypox_virus	V	Late_transcription_factor_VLTF-1__YP_010377075__Monkeypox_virus__10244	59.9	Monkeypox_virus	174	0.344253		A0A075IJF7	UPI0000000EF0	0	0	1	0	0	0	1	0	0	0	0	FALSE
149	281	YP_010377075	10244	Poxviridae	Late_transcription_factor_VLTF-1	Viruses	Nucleocytoviricota	Pokkesviricetes	Chitovirales	Orthopoxvirus	Monkeypox_virus	V	Late_transcription_factor_VLTF-1__YP_010377075__Monkeypox_virus__10244	59.9	Monkeypox_virus	174	0.344253		V5QZC9	UPI0000000EF0	0	0	1	0	0	0	1	0	0	0	0	FALSE
149	281	YP_010377075	10244	Poxviridae	Late_transcription_factor_VLTF-1	Viruses	Nucleocytoviricota	Pokkesviricetes	Chitovirales	Orthopoxvirus	Monkeypox_virus	V	Late_transcription_factor_VLTF-1__YP_010377075__Monkeypox_virus__10244	59.9	Monkeypox_virus	174	0.344253		A0A346FRI6	UPI0000000EF0	0	0	1	0	0	0	1	0	0	0	0	FALSE
149	281	YP_010377075	10244	Poxviridae	Late_transcription_factor_VLTF-1	Viruses	Nucleocytoviricota	Pokkesviricetes	Chitovirales	Orthopoxvirus	Monkeypox_virus	V	Late_transcription_factor_VLTF-1__YP_010377075__Monkeypox_virus__10244	59.9	Monkeypox_virus	174	0.344253		Q0NPC2	UPI0000000EF0	0	0	1	0	0	0	1	0	0	0	0	FALSE
149	281	YP_010377075	10244	Poxviridae	Late_transcription_factor_VLTF-1	Viruses	Nucleocytoviricota	Pokkesviricetes	Chitovirales	Orthopoxvirus	Monkeypox_virus	V	Late_transcription_factor_VLTF-1__YP_010377075__Monkeypox_virus__10244	59.9	Monkeypox_virus	174	0.344253		A0A2P1JPR8	UPI0000000EF0	0	0	1	0	0	0	1	0	0	0	0	FALSE
149	281	YP_010377075	10244	Poxviridae	Late_transcription_factor_VLTF-1	Viruses	Nucleocytoviricota	Pokkesviricetes	Chitovirales	Orthopoxvirus	Monkeypox_virus	V	Late_transcription_factor_VLTF-1__YP_010377075__Monkeypox_virus__10244	59.9	Monkeypox_virus	174	0.344253		Q6RZL6	UPI0000000EF0	0	0	1	0	0	0	1	0	0	0	0	FALSE
149	281	YP_010377075	10244	Poxviridae	Late_transcription_factor_VLTF-1	Viruses	Nucleocytoviricota	Pokkesviricetes	Chitovirales	Orthopoxvirus	Monkeypox_virus	V	Late_transcription_factor_VLTF-1__YP_010377075__Monkeypox_virus__10244	59.9	Monkeypox_virus	174	0.344253		Q77HN3	UPI0000000EF0	0	0	1	0	0	0	1	0	0	0	0	FALSE
149	281	YP_232968	10245	Poxviridae	late_gene_transcription_VLTF-1	Viruses	Nucleocytoviricota	Pokkesviricetes	Chitovirales	Orthopoxvirus	Vaccinia_virus	V	late_gene_transcription_VLTF-1__YP_232968__Vaccinia_virus__10245	44.7	Vaccinia_virus	174	0.256897	Q49QH7_9POXV	Q49QH7		0	0	1	0	0	0	1	0	0	0	0	FALSE
149	281	YP_232968	10245	Poxviridae	late_gene_transcription_VLTF-1	Viruses	Nucleocytoviricota	Pokkesviricetes	Chitovirales	Orthopoxvirus	Vaccinia_virus	V	late_gene_transcription_VLTF-1__YP_232968__Vaccinia_virus__10245	44.7	Vaccinia_virus	174	0.256897	Q49QH7_9POXV	P68613		0	0	1	0	0	0	1	0	0	0	0	FALSE
149	281	YP_232968	10245	Poxviridae	late_gene_transcription_VLTF-1	Viruses	Nucleocytoviricota	Pokkesviricetes	Chitovirales	Orthopoxvirus	Vaccinia_virus	V	late_gene_transcription_VLTF-1__YP_232968__Vaccinia_virus__10245	44.7	Vaccinia_virus	174	0.256897	VLTF1_VACCW	Q49QH7		0	0	1	0	0	0	1	0	0	0	0	FALSE
149	281	YP_232968	10245	Poxviridae	late_gene_transcription_VLTF-1	Viruses	Nucleocytoviricota	Pokkesviricetes	Chitovirales	Orthopoxvirus	Vaccinia_virus	V	late_gene_transcription_VLTF-1__YP_232968__Vaccinia_virus__10245	44.7	Vaccinia_virus	174	0.256897	VLTF1_VACCW	P68613		0	0	1	0	0	0	1	0	0	0	0	FALSE
149	282	ABH08294	397342	Poxviridae	HSPV182	Viruses	Nucleocytoviricota	Pokkesviricetes	Chitovirales	Orthopoxvirus	Horsepox_virus	F	HSPV182__ABH08294__Horsepox_virus__397342	35.9	Horsepox_virus	240	0.149583				0	0	1	0	0	0	1	0	0	0	0	FALSE
149	282	YP_010085642	2200830	Poxviridae	EEV_membrane_glycoprotein	Viruses	Nucleocytoviricota	Pokkesviricetes	Chitovirales	Orthopoxvirus	Akhmeta_virus	F	EEV_membrane_glycoprotein__YP_010085642__Akhmeta_virus__2200830	22.8	Akhmeta_virus	240	0.095		A0A346FSF6	UPI000E330112	0	0	1	0	0	0	1	0	0	0	0	FALSE
149	282	YP_010085851	2478919	Poxviridae	putative_B5R_protein	Viruses	Nucleocytoviricota	Pokkesviricetes	Chitovirales	Orthopoxvirus	Orthopoxvirus_Abatino	F	putative_B5R_protein__YP_010085851__Orthopoxvirus_Abatino__2478919	27.4	Orthopoxvirus_Abatino	240	0.114167		A0A3G2KY54	UPI000F0C5220	0	0	1	0	0	0	1	0	0	0	0	FALSE
149	282	YP_010377162	10244	Poxviridae	EEV_type-I_membrane_glycoprotein	Viruses	Nucleocytoviricota	Pokkesviricetes	Chitovirales	Orthopoxvirus	Monkeypox_virus	F	EEV_type-I_membrane_glycoprotein__YP_010377162__Monkeypox_virus__10244	33.5	Monkeypox_virus	240	0.139583		P0DTN2	UPI000005EF11	0	0	1	0	0	0	1	0	0	0	0	FALSE
149	282	YP_010377162	10244	Poxviridae	EEV_type-I_membrane_glycoprotein	Viruses	Nucleocytoviricota	Pokkesviricetes	Chitovirales	Orthopoxvirus	Monkeypox_virus	F	EEV_type-I_membrane_glycoprotein__YP_010377162__Monkeypox_virus__10244	33.5	Monkeypox_virus	240	0.139583		A0A0F6N8B7	UPI000005EF11	0	0	1	0	0	0	1	0	0	0	0	FALSE
149	282	YP_010377162	10244	Poxviridae	EEV_type-I_membrane_glycoprotein	Viruses	Nucleocytoviricota	Pokkesviricetes	Chitovirales	Orthopoxvirus	Monkeypox_virus	F	EEV_type-I_membrane_glycoprotein__YP_010377162__Monkeypox_virus__10244	33.5	Monkeypox_virus	240	0.139583		V9NRQ9	UPI000005EF11	0	0	1	0	0	0	1	0	0	0	0	FALSE
149	282	YP_010377162	10244	Poxviridae	EEV_type-I_membrane_glycoprotein	Viruses	Nucleocytoviricota	Pokkesviricetes	Chitovirales	Orthopoxvirus	Monkeypox_virus	F	EEV_type-I_membrane_glycoprotein__YP_010377162__Monkeypox_virus__10244	33.5	Monkeypox_virus	240	0.139583		Q8V4S2	UPI000005EF11	0	0	1	0	0	0	1	0	0	0	0	FALSE
149	282	YP_233069	10245	Poxviridae	EEV_type-I_membrane_glycoprotein	Viruses	Nucleocytoviricota	Pokkesviricetes	Chitovirales	Orthopoxvirus	Vaccinia_virus	F	EEV_type-I_membrane_glycoprotein__YP_233069__Vaccinia_virus__10245	78.1	Vaccinia_virus	240	0.325417	B1PHX2_9POXV	B1PHX2		0	0	1	0	0	0	1	0	0	0	0	FALSE
149	282	YP_233069	10245	Poxviridae	EEV_type-I_membrane_glycoprotein	Viruses	Nucleocytoviricota	Pokkesviricetes	Chitovirales	Orthopoxvirus	Vaccinia_virus	F	EEV_type-I_membrane_glycoprotein__YP_233069__Vaccinia_virus__10245	78.1	Vaccinia_virus	240	0.325417	B1PHX2_9POXV	B2BAB2		0	0	1	0	0	0	1	0	0	0	0	FALSE
149	282	YP_233069	10245	Poxviridae	EEV_type-I_membrane_glycoprotein	Viruses	Nucleocytoviricota	Pokkesviricetes	Chitovirales	Orthopoxvirus	Vaccinia_virus	F	EEV_type-I_membrane_glycoprotein__YP_233069__Vaccinia_virus__10245	78.1	Vaccinia_virus	240	0.325417	B1PHX2_9POXV	Q01227		0	0	1	0	0	0	1	0	0	0	0	FALSE
149	282	YP_233069	10245	Poxviridae	EEV_type-I_membrane_glycoprotein	Viruses	Nucleocytoviricota	Pokkesviricetes	Chitovirales	Orthopoxvirus	Vaccinia_virus	F	EEV_type-I_membrane_glycoprotein__YP_233069__Vaccinia_virus__10245	78.1	Vaccinia_virus	240	0.325417	B2BAB2_9POXV	B1PHX2		0	0	1	0	0	0	1	0	0	0	0	FALSE
149	282	YP_233069	10245	Poxviridae	EEV_type-I_membrane_glycoprotein	Viruses	Nucleocytoviricota	Pokkesviricetes	Chitovirales	Orthopoxvirus	Vaccinia_virus	F	EEV_type-I_membrane_glycoprotein__YP_233069__Vaccinia_virus__10245	78.1	Vaccinia_virus	240	0.325417	B2BAB2_9POXV	B2BAB2		0	0	1	0	0	0	1	0	0	0	0	FALSE
149	282	YP_233069	10245	Poxviridae	EEV_type-I_membrane_glycoprotein	Viruses	Nucleocytoviricota	Pokkesviricetes	Chitovirales	Orthopoxvirus	Vaccinia_virus	F	EEV_type-I_membrane_glycoprotein__YP_233069__Vaccinia_virus__10245	78.1	Vaccinia_virus	240	0.325417	B2BAB2_9POXV	Q01227		0	0	1	0	0	0	1	0	0	0	0	FALSE
149	282	YP_233069	10245	Poxviridae	EEV_type-I_membrane_glycoprotein	Viruses	Nucleocytoviricota	Pokkesviricetes	Chitovirales	Orthopoxvirus	Vaccinia_virus	F	EEV_type-I_membrane_glycoprotein__YP_233069__Vaccinia_virus__10245	78.1	Vaccinia_virus	240	0.325417	PG190_VACCW	B1PHX2		0	0	1	0	0	0	1	0	0	0	0	FALSE
149	282	YP_233069	10245	Poxviridae	EEV_type-I_membrane_glycoprotein	Viruses	Nucleocytoviricota	Pokkesviricetes	Chitovirales	Orthopoxvirus	Vaccinia_virus	F	EEV_type-I_membrane_glycoprotein__YP_233069__Vaccinia_virus__10245	78.1	Vaccinia_virus	240	0.325417	PG190_VACCW	B2BAB2		0	0	1	0	0	0	1	0	0	0	0	FALSE
149	282	YP_233069	10245	Poxviridae	EEV_type-I_membrane_glycoprotein	Viruses	Nucleocytoviricota	Pokkesviricetes	Chitovirales	Orthopoxvirus	Vaccinia_virus	F	EEV_type-I_membrane_glycoprotein__YP_233069__Vaccinia_virus__10245	78.1	Vaccinia_virus	240	0.325417	PG190_VACCW	Q01227		0	0	1	0	0	0	1	0	0	0	0	FALSE
149	283	ABH08183	397342	Poxviridae	HSPV077	Viruses	Nucleocytoviricota	Pokkesviricetes	Chitovirales	Orthopoxvirus	Horsepox_virus	H	HSPV077__ABH08183__Horsepox_virus__397342	162.9	Horsepox_virus	224	0.727232				0	0	1	0	0	0	1	0	0	0	0	FALSE
149	283	NP_042105	10255	Poxviridae	hypothetical_protein_VARVgp061	Viruses	Nucleocytoviricota	Pokkesviricetes	Chitovirales	Orthopoxvirus	Variola_virus	H	hypothetical_protein_VARVgp061__NP_042105__Variola_virus__10255	170.3	Variola_virus	224	0.760268	PG083_VARV	P0DOL4		0	0	1	0	0	0	1	0	0	0	0	FALSE
149	283	NP_042105	10255	Poxviridae	hypothetical_protein_VARVgp061	Viruses	Nucleocytoviricota	Pokkesviricetes	Chitovirales	Orthopoxvirus	Variola_virus	H	hypothetical_protein_VARVgp061__NP_042105__Variola_virus__10255	170.3	Variola_virus	224	0.760268	PG083_VARV	Q0N585		0	0	1	0	0	0	1	0	0	0	0	FALSE
149	283	NP_042105	10255	Poxviridae	hypothetical_protein_VARVgp061	Viruses	Nucleocytoviricota	Pokkesviricetes	Chitovirales	Orthopoxvirus	Variola_virus	H	hypothetical_protein_VARVgp061__NP_042105__Variola_virus__10255	170.3	Variola_virus	224	0.760268	PG083_VARV	P0DOL3		0	0	1	0	0	0	1	0	0	0	0	FALSE
149	283	NP_042105	10255	Poxviridae	hypothetical_protein_VARVgp061	Viruses	Nucleocytoviricota	Pokkesviricetes	Chitovirales	Orthopoxvirus	Variola_virus	H	hypothetical_protein_VARVgp061__NP_042105__Variola_virus__10255	170.3	Variola_virus	224	0.760268	Q0N585_VARV	P0DOL4		0	0	1	0	0	0	1	0	0	0	0	FALSE
149	283	NP_042105	10255	Poxviridae	hypothetical_protein_VARVgp061	Viruses	Nucleocytoviricota	Pokkesviricetes	Chitovirales	Orthopoxvirus	Variola_virus	H	hypothetical_protein_VARVgp061__NP_042105__Variola_virus__10255	170.3	Variola_virus	224	0.760268	Q0N585_VARV	Q0N585		0	0	1	0	0	0	1	0	0	0	0	FALSE
149	283	NP_042105	10255	Poxviridae	hypothetical_protein_VARVgp061	Viruses	Nucleocytoviricota	Pokkesviricetes	Chitovirales	Orthopoxvirus	Variola_virus	H	hypothetical_protein_VARVgp061__NP_042105__Variola_virus__10255	170.3	Variola_virus	224	0.760268	Q0N585_VARV	P0DOL3		0	0	1	0	0	0	1	0	0	0	0	FALSE
149	283	NP_042105	10255	Poxviridae	hypothetical_protein_VARVgp061	Viruses	Nucleocytoviricota	Pokkesviricetes	Chitovirales	Orthopoxvirus	Variola_virus	H	hypothetical_protein_VARVgp061__NP_042105__Variola_virus__10255	170.3	Variola_virus	224	0.760268	PG083_VAR67	P0DOL4		0	0	1	0	0	0	1	0	0	0	0	FALSE
149	283	NP_042105	10255	Poxviridae	hypothetical_protein_VARVgp061	Viruses	Nucleocytoviricota	Pokkesviricetes	Chitovirales	Orthopoxvirus	Variola_virus	H	hypothetical_protein_VARVgp061__NP_042105__Variola_virus__10255	170.3	Variola_virus	224	0.760268	PG083_VAR67	Q0N585		0	0	1	0	0	0	1	0	0	0	0	FALSE
149	283	NP_042105	10255	Poxviridae	hypothetical_protein_VARVgp061	Viruses	Nucleocytoviricota	Pokkesviricetes	Chitovirales	Orthopoxvirus	Variola_virus	H	hypothetical_protein_VARVgp061__NP_042105__Variola_virus__10255	170.3	Variola_virus	224	0.760268	PG083_VAR67	P0DOL3		0	0	1	0	0	0	1	0	0	0	0	FALSE
149	283	NP_619873	10243	Poxviridae	CPXV086_protein	Viruses	Nucleocytoviricota	Pokkesviricetes	Chitovirales	Orthopoxvirus	Cowpox_virus	H	CPXV086_protein__NP_619873__Cowpox_virus__10243	181.5	Cowpox_virus	224	0.810268	Q8QMY4_CWPXB	Q8QMY4		0	0	1	0	0	0	1	0	0	0	0	FALSE
149	283	YP_010085745	2478919	Poxviridae	putative_I7L_protein	Viruses	Nucleocytoviricota	Pokkesviricetes	Chitovirales	Orthopoxvirus	Orthopoxvirus_Abatino	H	putative_I7L_protein__YP_010085745__Orthopoxvirus_Abatino__2478919	73	Orthopoxvirus_Abatino	224	0.325893		A0A3G2KXT6	UPI000F0BF94E	0	0	1	0	0	0	1	0	0	0	0	FALSE
149	283	YP_010377065	10244	Poxviridae	Viral_core_cysteine_proteinase	Viruses	Nucleocytoviricota	Pokkesviricetes	Chitovirales	Orthopoxvirus	Monkeypox_virus	H	Viral_core_cysteine_proteinase__YP_010377065__Monkeypox_virus__10244	179.5	Monkeypox_virus	224	0.801339		A0A650BUM0	UPI00000F91EB	0	0	1	0	0	0	1	0	0	0	0	FALSE
149	283	YP_010377065	10244	Poxviridae	Viral_core_cysteine_proteinase	Viruses	Nucleocytoviricota	Pokkesviricetes	Chitovirales	Orthopoxvirus	Monkeypox_virus	H	Viral_core_cysteine_proteinase__YP_010377065__Monkeypox_virus__10244	179.5	Monkeypox_virus	224	0.801339		Q5IXV7	UPI00000F91EB	0	0	1	0	0	0	1	0	0	0	0	FALSE
149	283	YP_010377065	10244	Poxviridae	Viral_core_cysteine_proteinase	Viruses	Nucleocytoviricota	Pokkesviricetes	Chitovirales	Orthopoxvirus	Monkeypox_virus	H	Viral_core_cysteine_proteinase__YP_010377065__Monkeypox_virus__10244	179.5	Monkeypox_virus	224	0.801339		Q8V512	UPI00000F91EB	0	0	1	0	0	0	1	0	0	0	0	FALSE
149	283	YP_232958	10245	Poxviridae	viral_core_cysteine_proteinase	Viruses	Nucleocytoviricota	Pokkesviricetes	Chitovirales	Orthopoxvirus	Vaccinia_virus	H	viral_core_cysteine_proteinase__YP_232958__Vaccinia_virus__10245	133.2	Vaccinia_virus	224	0.594643	M9WFN4_9POXV	M9WFN4		0	0	1	0	0	0	1	0	0	0	0	FALSE
149	283	YP_232958	10245	Poxviridae	viral_core_cysteine_proteinase	Viruses	Nucleocytoviricota	Pokkesviricetes	Chitovirales	Orthopoxvirus	Vaccinia_virus	H	viral_core_cysteine_proteinase__YP_232958__Vaccinia_virus__10245	133.2	Vaccinia_virus	224	0.594643	M9WFN4_9POXV	P12926		0	0	1	0	0	0	1	0	0	0	0	FALSE
149	283	YP_232958	10245	Poxviridae	viral_core_cysteine_proteinase	Viruses	Nucleocytoviricota	Pokkesviricetes	Chitovirales	Orthopoxvirus	Vaccinia_virus	H	viral_core_cysteine_proteinase__YP_232958__Vaccinia_virus__10245	133.2	Vaccinia_virus	224	0.594643	PG083_VACCW	M9WFN4		0	0	1	0	0	0	1	0	0	0	0	FALSE
149	283	YP_232958	10245	Poxviridae	viral_core_cysteine_proteinase	Viruses	Nucleocytoviricota	Pokkesviricetes	Chitovirales	Orthopoxvirus	Vaccinia_virus	H	viral_core_cysteine_proteinase__YP_232958__Vaccinia_virus__10245	133.2	Vaccinia_virus	224	0.594643	PG083_VACCW	P12926		0	0	1	0	0	0	1	0	0	0	0	FALSE
149	288	ABH08186	397342	Poxviridae	HSPV080	Viruses	Nucleocytoviricota	Pokkesviricetes	Chitovirales	Orthopoxvirus	Horsepox_virus	L	HSPV080__ABH08186__Horsepox_virus__397342	12.8	Horsepox_virus	201	0.0636816				0	0	1	0	0	0	1	0	0	0	0	FALSE
149	288	NP_042109	10255	Poxviridae	transcriptional_elongation_factor	Viruses	Nucleocytoviricota	Pokkesviricetes	Chitovirales	Orthopoxvirus	Variola_virus	L	transcriptional_elongation_factor__NP_042109__Variola_virus__10255	5.5	Variola_virus	201	0.0273632	PG087_VARV	P0DOP8		0	0	1	0	0	0	1	0	0	0	0	FALSE
149	288	NP_042109	10255	Poxviridae	transcriptional_elongation_factor	Viruses	Nucleocytoviricota	Pokkesviricetes	Chitovirales	Orthopoxvirus	Variola_virus	L	transcriptional_elongation_factor__NP_042109__Variola_virus__10255	5.5	Variola_virus	201	0.0273632	PG087_VARV	Q0N5T8		0	0	1	0	0	0	1	0	0	0	0	FALSE
149	288	NP_042109	10255	Poxviridae	transcriptional_elongation_factor	Viruses	Nucleocytoviricota	Pokkesviricetes	Chitovirales	Orthopoxvirus	Variola_virus	L	transcriptional_elongation_factor__NP_042109__Variola_virus__10255	5.5	Variola_virus	201	0.0273632	PG087_VARV	P0DOP7		0	0	1	0	0	0	1	0	0	0	0	FALSE
149	288	NP_042109	10255	Poxviridae	transcriptional_elongation_factor	Viruses	Nucleocytoviricota	Pokkesviricetes	Chitovirales	Orthopoxvirus	Variola_virus	L	transcriptional_elongation_factor__NP_042109__Variola_virus__10255	5.5	Variola_virus	201	0.0273632	Q0N5T8_VARV	P0DOP8		0	0	1	0	0	0	1	0	0	0	0	FALSE
149	288	NP_042109	10255	Poxviridae	transcriptional_elongation_factor	Viruses	Nucleocytoviricota	Pokkesviricetes	Chitovirales	Orthopoxvirus	Variola_virus	L	transcriptional_elongation_factor__NP_042109__Variola_virus__10255	5.5	Variola_virus	201	0.0273632	Q0N5T8_VARV	Q0N5T8		0	0	1	0	0	0	1	0	0	0	0	FALSE
149	288	NP_042109	10255	Poxviridae	transcriptional_elongation_factor	Viruses	Nucleocytoviricota	Pokkesviricetes	Chitovirales	Orthopoxvirus	Variola_virus	L	transcriptional_elongation_factor__NP_042109__Variola_virus__10255	5.5	Variola_virus	201	0.0273632	Q0N5T8_VARV	P0DOP7		0	0	1	0	0	0	1	0	0	0	0	FALSE
149	288	NP_042109	10255	Poxviridae	transcriptional_elongation_factor	Viruses	Nucleocytoviricota	Pokkesviricetes	Chitovirales	Orthopoxvirus	Variola_virus	L	transcriptional_elongation_factor__NP_042109__Variola_virus__10255	5.5	Variola_virus	201	0.0273632	PG087_VAR67	P0DOP8		0	0	1	0	0	0	1	0	0	0	0	FALSE
149	288	NP_042109	10255	Poxviridae	transcriptional_elongation_factor	Viruses	Nucleocytoviricota	Pokkesviricetes	Chitovirales	Orthopoxvirus	Variola_virus	L	transcriptional_elongation_factor__NP_042109__Variola_virus__10255	5.5	Variola_virus	201	0.0273632	PG087_VAR67	Q0N5T8		0	0	1	0	0	0	1	0	0	0	0	FALSE
149	288	NP_042109	10255	Poxviridae	transcriptional_elongation_factor	Viruses	Nucleocytoviricota	Pokkesviricetes	Chitovirales	Orthopoxvirus	Variola_virus	L	transcriptional_elongation_factor__NP_042109__Variola_virus__10255	5.5	Variola_virus	201	0.0273632	PG087_VAR67	P0DOP7		0	0	1	0	0	0	1	0	0	0	0	FALSE
149	288	NP_619877	10243	Poxviridae	CPXV090_protein	Viruses	Nucleocytoviricota	Pokkesviricetes	Chitovirales	Orthopoxvirus	Cowpox_virus	L	CPXV090_protein__NP_619877__Cowpox_virus__10243	7.7	Cowpox_virus	201	0.0383085	A0A451EYU9_COWPX	A0A451EYU9		0	0	1	0	0	0	1	0	0	0	0	FALSE
149	288	NP_619877	10243	Poxviridae	CPXV090_protein	Viruses	Nucleocytoviricota	Pokkesviricetes	Chitovirales	Orthopoxvirus	Cowpox_virus	L	CPXV090_protein__NP_619877__Cowpox_virus__10243	7.7	Cowpox_virus	201	0.0383085	A0A451EYU9_COWPX	Q8V508		0	0	1	0	0	0	1	0	0	0	0	FALSE
149	288	NP_619877	10243	Poxviridae	CPXV090_protein	Viruses	Nucleocytoviricota	Pokkesviricetes	Chitovirales	Orthopoxvirus	Cowpox_virus	L	CPXV090_protein__NP_619877__Cowpox_virus__10243	7.7	Cowpox_virus	201	0.0383085	Q8V508_CWPXB	A0A451EYU9		0	0	1	0	0	0	1	0	0	0	0	FALSE
149	288	NP_619877	10243	Poxviridae	CPXV090_protein	Viruses	Nucleocytoviricota	Pokkesviricetes	Chitovirales	Orthopoxvirus	Cowpox_virus	L	CPXV090_protein__NP_619877__Cowpox_virus__10243	7.7	Cowpox_virus	201	0.0383085	Q8V508_CWPXB	Q8V508		0	0	1	0	0	0	1	0	0	0	0	FALSE
149	288	YP_010085748	2478919	Poxviridae	putative_G2R_protein	Viruses	Nucleocytoviricota	Pokkesviricetes	Chitovirales	Orthopoxvirus	Orthopoxvirus_Abatino	L	putative_G2R_protein__YP_010085748__Orthopoxvirus_Abatino__2478919	9.3	Orthopoxvirus_Abatino	201	0.0462687		A0A3G2KXU1	UPI000F0C785B	0	0	1	0	0	0	1	0	0	0	0	FALSE
149	288	YP_010377069	10244	Poxviridae	Late_transcription_elongation_factor	Viruses	Nucleocytoviricota	Pokkesviricetes	Chitovirales	Orthopoxvirus	Monkeypox_virus	L	Late_transcription_elongation_factor__YP_010377069__Monkeypox_virus__10244	8	Monkeypox_virus	201	0.039801		A0A451EYU9	UPI00000EF96B	0	0	1	0	0	0	1	0	0	0	0	FALSE
149	288	YP_010377069	10244	Poxviridae	Late_transcription_elongation_factor	Viruses	Nucleocytoviricota	Pokkesviricetes	Chitovirales	Orthopoxvirus	Monkeypox_virus	L	Late_transcription_elongation_factor__YP_010377069__Monkeypox_virus__10244	8	Monkeypox_virus	201	0.039801		M1L9M3	UPI00000EF96B	0	0	1	0	0	0	1	0	0	0	0	FALSE
149	288	YP_010377069	10244	Poxviridae	Late_transcription_elongation_factor	Viruses	Nucleocytoviricota	Pokkesviricetes	Chitovirales	Orthopoxvirus	Monkeypox_virus	L	Late_transcription_elongation_factor__YP_010377069__Monkeypox_virus__10244	8	Monkeypox_virus	201	0.039801		Q5IXV3	UPI00000EF96B	0	0	1	0	0	0	1	0	0	0	0	FALSE
149	288	YP_010377069	10244	Poxviridae	Late_transcription_elongation_factor	Viruses	Nucleocytoviricota	Pokkesviricetes	Chitovirales	Orthopoxvirus	Monkeypox_virus	L	Late_transcription_elongation_factor__YP_010377069__Monkeypox_virus__10244	8	Monkeypox_virus	201	0.039801		Q8V508	UPI00000EF96B	0	0	1	0	0	0	1	0	0	0	0	FALSE
149	288	YP_010377069	10244	Poxviridae	Late_transcription_elongation_factor	Viruses	Nucleocytoviricota	Pokkesviricetes	Chitovirales	Orthopoxvirus	Monkeypox_virus	L	Late_transcription_elongation_factor__YP_010377069__Monkeypox_virus__10244	8	Monkeypox_virus	201	0.039801		Q77HN6	UPI00000EF96B	0	0	1	0	0	0	1	0	0	0	0	FALSE
149	288	YP_232962	10245	Poxviridae	late_transcription_elongation_factor	Viruses	Nucleocytoviricota	Pokkesviricetes	Chitovirales	Orthopoxvirus	Vaccinia_virus	L	late_transcription_elongation_factor__YP_232962__Vaccinia_virus__10245	6.7	Vaccinia_virus	201	0.0333333	M9WHL9_9POXV	M9WHL9		0	0	1	0	0	0	1	0	0	0	0	FALSE
149	288	YP_232962	10245	Poxviridae	late_transcription_elongation_factor	Viruses	Nucleocytoviricota	Pokkesviricetes	Chitovirales	Orthopoxvirus	Vaccinia_virus	L	late_transcription_elongation_factor__YP_232962__Vaccinia_virus__10245	6.7	Vaccinia_virus	201	0.0333333	M9WHL9_9POXV	P68456		0	0	1	0	0	0	1	0	0	0	0	FALSE
149	288	YP_232962	10245	Poxviridae	late_transcription_elongation_factor	Viruses	Nucleocytoviricota	Pokkesviricetes	Chitovirales	Orthopoxvirus	Vaccinia_virus	L	late_transcription_elongation_factor__YP_232962__Vaccinia_virus__10245	6.7	Vaccinia_virus	201	0.0333333	M9WHL9_9POXV	Q76RD4		0	0	1	0	0	0	1	0	0	0	0	FALSE
149	288	YP_232962	10245	Poxviridae	late_transcription_elongation_factor	Viruses	Nucleocytoviricota	Pokkesviricetes	Chitovirales	Orthopoxvirus	Vaccinia_virus	L	late_transcription_elongation_factor__YP_232962__Vaccinia_virus__10245	6.7	Vaccinia_virus	201	0.0333333	PG087_VACCW	M9WHL9		0	0	1	0	0	0	1	0	0	0	0	FALSE
149	288	YP_232962	10245	Poxviridae	late_transcription_elongation_factor	Viruses	Nucleocytoviricota	Pokkesviricetes	Chitovirales	Orthopoxvirus	Vaccinia_virus	L	late_transcription_elongation_factor__YP_232962__Vaccinia_virus__10245	6.7	Vaccinia_virus	201	0.0333333	PG087_VACCW	P68456		0	0	1	0	0	0	1	0	0	0	0	FALSE
149	288	YP_232962	10245	Poxviridae	late_transcription_elongation_factor	Viruses	Nucleocytoviricota	Pokkesviricetes	Chitovirales	Orthopoxvirus	Vaccinia_virus	L	late_transcription_elongation_factor__YP_232962__Vaccinia_virus__10245	6.7	Vaccinia_virus	201	0.0333333	PG087_VACCW	Q76RD4		0	0	1	0	0	0	1	0	0	0	0	FALSE
149	288	YP_232962	10245	Poxviridae	late_transcription_elongation_factor	Viruses	Nucleocytoviricota	Pokkesviricetes	Chitovirales	Orthopoxvirus	Vaccinia_virus	L	late_transcription_elongation_factor__YP_232962__Vaccinia_virus__10245	6.7	Vaccinia_virus	201	0.0333333	Q76RD4_VACCA	M9WHL9		0	0	1	0	0	0	1	0	0	0	0	FALSE
149	288	YP_232962	10245	Poxviridae	late_transcription_elongation_factor	Viruses	Nucleocytoviricota	Pokkesviricetes	Chitovirales	Orthopoxvirus	Vaccinia_virus	L	late_transcription_elongation_factor__YP_232962__Vaccinia_virus__10245	6.7	Vaccinia_virus	201	0.0333333	Q76RD4_VACCA	P68456		0	0	1	0	0	0	1	0	0	0	0	FALSE
149	288	YP_232962	10245	Poxviridae	late_transcription_elongation_factor	Viruses	Nucleocytoviricota	Pokkesviricetes	Chitovirales	Orthopoxvirus	Vaccinia_virus	L	late_transcription_elongation_factor__YP_232962__Vaccinia_virus__10245	6.7	Vaccinia_virus	201	0.0333333	Q76RD4_VACCA	Q76RD4		0	0	1	0	0	0	1	0	0	0	0	FALSE
149	289	ABH08147	397342	Poxviridae	HSPV044	Viruses	Nucleocytoviricota	Pokkesviricetes	Chitovirales	Orthopoxvirus	Horsepox_virus	S	HSPV044__ABH08147__Horsepox_virus__397342	105.6	Horsepox_virus	155	0.68129				0	0	1	0	0	0	1	0	0	0	0	FALSE
149	289	NP_042072	10255	Poxviridae	Ribonucleoside-diphosphate_reductase_small_chain	Viruses	Nucleocytoviricota	Pokkesviricetes	Chitovirales	Orthopoxvirus	Variola_virus	S	Ribonucleoside-diphosphate_reductase_small_chain__NP_042072__Variola_virus__10255	118.7	Variola_virus	155	0.765806	RIR2_VAR67	P0DSS7		0	0	1	0	0	0	1	0	0	0	0	FALSE
149	289	NP_619839	10243	Poxviridae	CPXV051_protein	Viruses	Nucleocytoviricota	Pokkesviricetes	Chitovirales	Orthopoxvirus	Cowpox_virus	V	CPXV051_protein__NP_619839__Cowpox_virus__10243	0.9	Cowpox_virus	174	0.00517241	A0A1X9TAQ4_COWPX	A0A1X9TAQ4		0	0	1	0	0	0	1	0	0	0	0	FALSE
149	289	NP_619839	10243	Poxviridae	CPXV051_protein	Viruses	Nucleocytoviricota	Pokkesviricetes	Chitovirales	Orthopoxvirus	Cowpox_virus	V	CPXV051_protein__NP_619839__Cowpox_virus__10243	0.9	Cowpox_virus	174	0.00517241	A0A1X9TAQ4_COWPX	Q8QN14		0	0	1	0	0	0	1	0	0	0	0	FALSE
149	289	NP_619839	10243	Poxviridae	CPXV051_protein	Viruses	Nucleocytoviricota	Pokkesviricetes	Chitovirales	Orthopoxvirus	Cowpox_virus	V	CPXV051_protein__NP_619839__Cowpox_virus__10243	0.9	Cowpox_virus	174	0.00517241	Q8QN14_CWPXB	A0A1X9TAQ4		0	0	1	0	0	0	1	0	0	0	0	FALSE
149	289	NP_619839	10243	Poxviridae	CPXV051_protein	Viruses	Nucleocytoviricota	Pokkesviricetes	Chitovirales	Orthopoxvirus	Cowpox_virus	V	CPXV051_protein__NP_619839__Cowpox_virus__10243	0.9	Cowpox_virus	174	0.00517241	Q8QN14_CWPXB	Q8QN14		0	0	1	0	0	0	1	0	0	0	0	FALSE
149	289	YP_010085495	2200830	Poxviridae	ribonuclease_reductase_S_subunit	Viruses	Nucleocytoviricota	Pokkesviricetes	Chitovirales	Orthopoxvirus	Akhmeta_virus	D	ribonuclease_reductase_S_subunit__YP_010085495__Akhmeta_virus__2200830	159.2	Akhmeta_virus	193	0.82487		A0A346FS09	UPI000E334808	0	0	1	0	0	0	1	0	0	0	0	FALSE
149	289	YP_010377031	10244	Poxviridae	Ribonucleotide_reductase_small_subunit	Viruses	Nucleocytoviricota	Pokkesviricetes	Chitovirales	Orthopoxvirus	Monkeypox_virus	S	Ribonucleotide_reductase_small_subunit__YP_010377031__Monkeypox_virus__10244	103.8	Monkeypox_virus	155	0.669677		A0A7H0DN21	UPI00000F868C	0	0	1	0	0	0	1	0	0	0	0	FALSE
149	289	YP_010377031	10244	Poxviridae	Ribonucleotide_reductase_small_subunit	Viruses	Nucleocytoviricota	Pokkesviricetes	Chitovirales	Orthopoxvirus	Monkeypox_virus	S	Ribonucleotide_reductase_small_subunit__YP_010377031__Monkeypox_virus__10244	103.8	Monkeypox_virus	155	0.669677		Q5IXY9	UPI00000F868C	0	0	1	0	0	0	1	0	0	0	0	FALSE
149	289	YP_010377031	10244	Poxviridae	Ribonucleotide_reductase_small_subunit	Viruses	Nucleocytoviricota	Pokkesviricetes	Chitovirales	Orthopoxvirus	Monkeypox_virus	S	Ribonucleotide_reductase_small_subunit__YP_010377031__Monkeypox_virus__10244	103.8	Monkeypox_virus	155	0.669677		Q8V544	UPI00000F868C	0	0	1	0	0	0	1	0	0	0	0	FALSE
149	289	YP_232925	10245	Poxviridae	ribonucleotide_reductase_small_subunit	Viruses	Nucleocytoviricota	Pokkesviricetes	Chitovirales	Orthopoxvirus	Vaccinia_virus	S	ribonucleotide_reductase_small_subunit__YP_232925__Vaccinia_virus__10245	105.6	Vaccinia_virus	155	0.68129	M9WL49_9POXV	M9WL49		0	0	1	0	0	0	1	0	0	0	0	FALSE
149	289	YP_232925	10245	Poxviridae	ribonucleotide_reductase_small_subunit	Viruses	Nucleocytoviricota	Pokkesviricetes	Chitovirales	Orthopoxvirus	Vaccinia_virus	S	ribonucleotide_reductase_small_subunit__YP_232925__Vaccinia_virus__10245	105.6	Vaccinia_virus	155	0.68129	M9WL49_9POXV	P11158		0	0	1	0	0	0	1	0	0	0	0	FALSE
149	289	YP_232925	10245	Poxviridae	ribonucleotide_reductase_small_subunit	Viruses	Nucleocytoviricota	Pokkesviricetes	Chitovirales	Orthopoxvirus	Vaccinia_virus	S	ribonucleotide_reductase_small_subunit__YP_232925__Vaccinia_virus__10245	105.6	Vaccinia_virus	155	0.68129	RIR2_VACCW	M9WL49		0	0	1	0	0	0	1	0	0	0	0	FALSE
149	289	YP_232925	10245	Poxviridae	ribonucleotide_reductase_small_subunit	Viruses	Nucleocytoviricota	Pokkesviricetes	Chitovirales	Orthopoxvirus	Vaccinia_virus	S	ribonucleotide_reductase_small_subunit__YP_232925__Vaccinia_virus__10245	105.6	Vaccinia_virus	155	0.68129	RIR2_VACCW	P11158		0	0	1	0	0	0	1	0	0	0	0	FALSE
149	290	ABH08168	397342	Poxviridae	HSPV065	Viruses	Nucleocytoviricota	Pokkesviricetes	Chitovirales	Orthopoxvirus	Horsepox_virus	D	HSPV065__ABH08168__Horsepox_virus__397342	50.2	Horsepox_virus	193	0.260104				0	0	1	0	0	0	1	0	0	0	0	FALSE
149	290	NP_042093	10255	Poxviridae	hypothetical_protein_VARVgp049	Viruses	Nucleocytoviricota	Pokkesviricetes	Chitovirales	Orthopoxvirus	Variola_virus	D	hypothetical_protein_VARVgp049__NP_042093__Variola_virus__10255	55	Variola_virus	193	0.284974	PG070_VARV	P0DSY8		0	0	1	0	0	0	1	0	0	0	0	FALSE
149	290	NP_042093	10255	Poxviridae	hypothetical_protein_VARVgp049	Viruses	Nucleocytoviricota	Pokkesviricetes	Chitovirales	Orthopoxvirus	Variola_virus	D	hypothetical_protein_VARVgp049__NP_042093__Variola_virus__10255	55	Variola_virus	193	0.284974	PG070_VARV	Q0N597		0	0	1	0	0	0	1	0	0	0	0	FALSE
149	290	NP_042093	10255	Poxviridae	hypothetical_protein_VARVgp049	Viruses	Nucleocytoviricota	Pokkesviricetes	Chitovirales	Orthopoxvirus	Variola_virus	D	hypothetical_protein_VARVgp049__NP_042093__Variola_virus__10255	55	Variola_virus	193	0.284974	PG070_VARV	P0DSY7		0	0	1	0	0	0	1	0	0	0	0	FALSE
149	290	NP_042093	10255	Poxviridae	hypothetical_protein_VARVgp049	Viruses	Nucleocytoviricota	Pokkesviricetes	Chitovirales	Orthopoxvirus	Variola_virus	D	hypothetical_protein_VARVgp049__NP_042093__Variola_virus__10255	55	Variola_virus	193	0.284974	Q0N597_VARV	P0DSY8		0	0	1	0	0	0	1	0	0	0	0	FALSE
149	290	NP_042093	10255	Poxviridae	hypothetical_protein_VARVgp049	Viruses	Nucleocytoviricota	Pokkesviricetes	Chitovirales	Orthopoxvirus	Variola_virus	D	hypothetical_protein_VARVgp049__NP_042093__Variola_virus__10255	55	Variola_virus	193	0.284974	Q0N597_VARV	Q0N597		0	0	1	0	0	0	1	0	0	0	0	FALSE
149	290	NP_042093	10255	Poxviridae	hypothetical_protein_VARVgp049	Viruses	Nucleocytoviricota	Pokkesviricetes	Chitovirales	Orthopoxvirus	Variola_virus	D	hypothetical_protein_VARVgp049__NP_042093__Variola_virus__10255	55	Variola_virus	193	0.284974	Q0N597_VARV	P0DSY7		0	0	1	0	0	0	1	0	0	0	0	FALSE
149	290	NP_042093	10255	Poxviridae	hypothetical_protein_VARVgp049	Viruses	Nucleocytoviricota	Pokkesviricetes	Chitovirales	Orthopoxvirus	Variola_virus	D	hypothetical_protein_VARVgp049__NP_042093__Variola_virus__10255	55	Variola_virus	193	0.284974	PG070_VAR67	P0DSY8		0	0	1	0	0	0	1	0	0	0	0	FALSE
149	290	NP_042093	10255	Poxviridae	hypothetical_protein_VARVgp049	Viruses	Nucleocytoviricota	Pokkesviricetes	Chitovirales	Orthopoxvirus	Variola_virus	D	hypothetical_protein_VARVgp049__NP_042093__Variola_virus__10255	55	Variola_virus	193	0.284974	PG070_VAR67	Q0N597		0	0	1	0	0	0	1	0	0	0	0	FALSE
149	290	NP_042093	10255	Poxviridae	hypothetical_protein_VARVgp049	Viruses	Nucleocytoviricota	Pokkesviricetes	Chitovirales	Orthopoxvirus	Variola_virus	D	hypothetical_protein_VARVgp049__NP_042093__Variola_virus__10255	55	Variola_virus	193	0.284974	PG070_VAR67	P0DSY7		0	0	1	0	0	0	1	0	0	0	0	FALSE
149	290	NP_619861	10243	Poxviridae	CPXV074_protein	Viruses	Nucleocytoviricota	Pokkesviricetes	Chitovirales	Orthopoxvirus	Cowpox_virus	D	CPXV074_protein__NP_619861__Cowpox_virus__10243	52.5	Cowpox_virus	193	0.272021	G0XTY7_COWPX	G0XTY7		0	0	1	0	0	0	1	0	0	0	0	FALSE
149	290	NP_619861	10243	Poxviridae	CPXV074_protein	Viruses	Nucleocytoviricota	Pokkesviricetes	Chitovirales	Orthopoxvirus	Cowpox_virus	D	CPXV074_protein__NP_619861__Cowpox_virus__10243	52.5	Cowpox_virus	193	0.272021	G0XTY7_COWPX	Q8QMZ4		0	0	1	0	0	0	1	0	0	0	0	FALSE
149	290	NP_619861	10243	Poxviridae	CPXV074_protein	Viruses	Nucleocytoviricota	Pokkesviricetes	Chitovirales	Orthopoxvirus	Cowpox_virus	D	CPXV074_protein__NP_619861__Cowpox_virus__10243	52.5	Cowpox_virus	193	0.272021	Q8QMZ4_CWPXB	G0XTY7		0	0	1	0	0	0	1	0	0	0	0	FALSE
149	290	NP_619861	10243	Poxviridae	CPXV074_protein	Viruses	Nucleocytoviricota	Pokkesviricetes	Chitovirales	Orthopoxvirus	Cowpox_virus	D	CPXV074_protein__NP_619861__Cowpox_virus__10243	52.5	Cowpox_virus	193	0.272021	Q8QMZ4_CWPXB	Q8QMZ4		0	0	1	0	0	0	1	0	0	0	0	FALSE
149	290	YP_010085733	2478919	Poxviridae	putative_E8R_protein	Viruses	Nucleocytoviricota	Pokkesviricetes	Chitovirales	Orthopoxvirus	Orthopoxvirus_Abatino	D	putative_E8R_protein__YP_010085733__Orthopoxvirus_Abatino__2478919	51.8	Orthopoxvirus_Abatino	193	0.268394		A0A3G2KXT2	UPI000F0CEEC9	0	0	1	0	0	0	1	0	0	0	0	FALSE
149	290	YP_010377053	10244	Poxviridae	Membrane_protein_E8	Viruses	Nucleocytoviricota	Pokkesviricetes	Chitovirales	Orthopoxvirus	Monkeypox_virus	D	Membrane_protein_E8__YP_010377053__Monkeypox_virus__10244	56.3	Monkeypox_virus	193	0.29171		A0A7H0DN43	UPI000049F69F	0	0	1	0	0	0	1	0	0	0	0	FALSE
149	290	YP_010377053	10244	Poxviridae	Membrane_protein_E8	Viruses	Nucleocytoviricota	Pokkesviricetes	Chitovirales	Orthopoxvirus	Monkeypox_virus	D	Membrane_protein_E8__YP_010377053__Monkeypox_virus__10244	56.3	Monkeypox_virus	193	0.29171		Q5IXW9	UPI000049F69F	0	0	1	0	0	0	1	0	0	0	0	FALSE
149	290	YP_232946	10245	Poxviridae	membrane_protein	Viruses	Nucleocytoviricota	Pokkesviricetes	Chitovirales	Orthopoxvirus	Vaccinia_virus	D	membrane_protein__YP_232946__Vaccinia_virus__10245	55.3	Vaccinia_virus	193	0.286528	H2DZ05_9POXV	H2DZ05		0	0	1	0	0	0	1	0	0	0	0	FALSE
149	290	YP_232946	10245	Poxviridae	membrane_protein	Viruses	Nucleocytoviricota	Pokkesviricetes	Chitovirales	Orthopoxvirus	Vaccinia_virus	D	membrane_protein__YP_232946__Vaccinia_virus__10245	55.3	Vaccinia_virus	193	0.286528	H2DZ05_9POXV	P23372		0	0	1	0	0	0	1	0	0	0	0	FALSE
149	290	YP_232946	10245	Poxviridae	membrane_protein	Viruses	Nucleocytoviricota	Pokkesviricetes	Chitovirales	Orthopoxvirus	Vaccinia_virus	D	membrane_protein__YP_232946__Vaccinia_virus__10245	55.3	Vaccinia_virus	193	0.286528	PG070_VACCW	H2DZ05		0	0	1	0	0	0	1	0	0	0	0	FALSE
149	290	YP_232946	10245	Poxviridae	membrane_protein	Viruses	Nucleocytoviricota	Pokkesviricetes	Chitovirales	Orthopoxvirus	Vaccinia_virus	D	membrane_protein__YP_232946__Vaccinia_virus__10245	55.3	Vaccinia_virus	193	0.286528	PG070_VACCW	P23372		0	0	1	0	0	0	1	0	0	0	0	FALSE
149	291	ABH08189	397342	Poxviridae	HSPV083	Viruses	Nucleocytoviricota	Pokkesviricetes	Chitovirales	Orthopoxvirus	Horsepox_virus	N	HSPV083__ABH08189__Horsepox_virus__397342	93.7	Horsepox_virus	195	0.480513				0	0	1	0	0	0	1	0	0	0	0	FALSE
149	291	NP_042111	10255	Poxviridae	hypothetical_protein_VARVgp067	Viruses	Nucleocytoviricota	Pokkesviricetes	Chitovirales	Orthopoxvirus	Variola_virus	N	hypothetical_protein_VARVgp067__NP_042111__Variola_virus__10255	84.6	Variola_virus	195	0.433846	PG089_VARV	P0DSS6		0	0	1	0	0	0	1	0	0	0	0	FALSE
149	291	NP_042111	10255	Poxviridae	hypothetical_protein_VARVgp067	Viruses	Nucleocytoviricota	Pokkesviricetes	Chitovirales	Orthopoxvirus	Variola_virus	N	hypothetical_protein_VARVgp067__NP_042111__Variola_virus__10255	84.6	Variola_virus	195	0.433846	PG089_VARV	Q0N579		0	0	1	0	0	0	1	0	0	0	0	FALSE
149	291	NP_042111	10255	Poxviridae	hypothetical_protein_VARVgp067	Viruses	Nucleocytoviricota	Pokkesviricetes	Chitovirales	Orthopoxvirus	Variola_virus	N	hypothetical_protein_VARVgp067__NP_042111__Variola_virus__10255	84.6	Variola_virus	195	0.433846	PG089_VARV	P0DSS5		0	0	1	0	0	0	1	0	0	0	0	FALSE
149	291	NP_042111	10255	Poxviridae	hypothetical_protein_VARVgp067	Viruses	Nucleocytoviricota	Pokkesviricetes	Chitovirales	Orthopoxvirus	Variola_virus	N	hypothetical_protein_VARVgp067__NP_042111__Variola_virus__10255	84.6	Variola_virus	195	0.433846	Q0N579_VARV	P0DSS6		0	0	1	0	0	0	1	0	0	0	0	FALSE
149	291	NP_042111	10255	Poxviridae	hypothetical_protein_VARVgp067	Viruses	Nucleocytoviricota	Pokkesviricetes	Chitovirales	Orthopoxvirus	Variola_virus	N	hypothetical_protein_VARVgp067__NP_042111__Variola_virus__10255	84.6	Variola_virus	195	0.433846	Q0N579_VARV	Q0N579		0	0	1	0	0	0	1	0	0	0	0	FALSE
149	291	NP_042111	10255	Poxviridae	hypothetical_protein_VARVgp067	Viruses	Nucleocytoviricota	Pokkesviricetes	Chitovirales	Orthopoxvirus	Variola_virus	N	hypothetical_protein_VARVgp067__NP_042111__Variola_virus__10255	84.6	Variola_virus	195	0.433846	Q0N579_VARV	P0DSS5		0	0	1	0	0	0	1	0	0	0	0	FALSE
149	291	NP_042111	10255	Poxviridae	hypothetical_protein_VARVgp067	Viruses	Nucleocytoviricota	Pokkesviricetes	Chitovirales	Orthopoxvirus	Variola_virus	N	hypothetical_protein_VARVgp067__NP_042111__Variola_virus__10255	84.6	Variola_virus	195	0.433846	PG089_VAR67	P0DSS6		0	0	1	0	0	0	1	0	0	0	0	FALSE
149	291	NP_042111	10255	Poxviridae	hypothetical_protein_VARVgp067	Viruses	Nucleocytoviricota	Pokkesviricetes	Chitovirales	Orthopoxvirus	Variola_virus	N	hypothetical_protein_VARVgp067__NP_042111__Variola_virus__10255	84.6	Variola_virus	195	0.433846	PG089_VAR67	Q0N579		0	0	1	0	0	0	1	0	0	0	0	FALSE
149	291	NP_042111	10255	Poxviridae	hypothetical_protein_VARVgp067	Viruses	Nucleocytoviricota	Pokkesviricetes	Chitovirales	Orthopoxvirus	Variola_virus	N	hypothetical_protein_VARVgp067__NP_042111__Variola_virus__10255	84.6	Variola_virus	195	0.433846	PG089_VAR67	P0DSS5		0	0	1	0	0	0	1	0	0	0	0	FALSE
149	291	NP_619879	10243	Poxviridae	CPXV092_protein	Viruses	Nucleocytoviricota	Pokkesviricetes	Chitovirales	Orthopoxvirus	Cowpox_virus	N	CPXV092_protein__NP_619879__Cowpox_virus__10243	84.5	Cowpox_virus	195	0.433333	Q8QMX9_CWPXB	Q8QMX9		0	0	1	0	0	0	1	0	0	0	0	FALSE
149	291	YP_010085750	2478919	Poxviridae	putative_G5R_protein	Viruses	Nucleocytoviricota	Pokkesviricetes	Chitovirales	Orthopoxvirus	Orthopoxvirus_Abatino	N	putative_G5R_protein__YP_010085750__Orthopoxvirus_Abatino__2478919	89.5	Orthopoxvirus_Abatino	195	0.458974		A0A3G2KXU9	UPI000F0C6C4C	0	0	1	0	0	0	1	0	0	0	0	FALSE
149	291	YP_010377071	10244	Poxviridae	FEN1-like_nuclease	Viruses	Nucleocytoviricota	Pokkesviricetes	Chitovirales	Orthopoxvirus	Monkeypox_virus	N	FEN1-like_nuclease__YP_010377071__Monkeypox_virus__10244	95.7	Monkeypox_virus	195	0.490769		A0A7H0DN61	UPI00062ACC9D	0	0	1	0	0	0	1	0	0	0	0	FALSE
149	291	YP_010377071	10244	Poxviridae	FEN1-like_nuclease	Viruses	Nucleocytoviricota	Pokkesviricetes	Chitovirales	Orthopoxvirus	Monkeypox_virus	N	FEN1-like_nuclease__YP_010377071__Monkeypox_virus__10244	95.7	Monkeypox_virus	195	0.490769		A0A0F6N8K2	UPI00062ACC9D	0	0	1	0	0	0	1	0	0	0	0	FALSE
149	291	YP_232964	10245	Poxviridae	hypothetical_protein_VACWR082	Viruses	Nucleocytoviricota	Pokkesviricetes	Chitovirales	Orthopoxvirus	Vaccinia_virus	N	hypothetical_protein_VACWR082__YP_232964__Vaccinia_virus__10245	86.4	Vaccinia_virus	195	0.443077	PG089_VACCW	Q80HX0		0	0	1	0	0	0	1	0	0	0	0	FALSE
149	292	ABH08286	397342	Poxviridae	HSPV176	Viruses	Nucleocytoviricota	Pokkesviricetes	Chitovirales	Orthopoxvirus	Horsepox_virus	N	HSPV176__ABH08286__Horsepox_virus__397342	41.2	Horsepox_virus	195	0.211282				0	0	1	0	0	0	1	0	0	0	0	FALSE
149	292	NP_619974	10243	Poxviridae	CPXV193_protein	Viruses	Nucleocytoviricota	Pokkesviricetes	Chitovirales	Orthopoxvirus	Cowpox_virus	N	CPXV193_protein__NP_619974__Cowpox_virus__10243	39.5	Cowpox_virus	195	0.202564	KBTB1_CWPXB	Q8QMQ2		0	0	1	0	0	0	1	0	0	0	0	FALSE
149	292	YP_010085845	2478919	Poxviridae	hypothetical_protein_KM543_gp177	Viruses	Nucleocytoviricota	Pokkesviricetes	Chitovirales	Orthopoxvirus	Orthopoxvirus_Abatino	N	hypothetical_protein_KM543_gp177__YP_010085845__Orthopoxvirus_Abatino__2478919	40.5	Orthopoxvirus_Abatino	195	0.207692		A0A3G2KY32	UPI000F0CA7C6	0	0	1	0	0	0	1	0	0	0	0	FALSE
149	292	YP_233062	10245	Poxviridae	kelch-like_protein	Viruses	Nucleocytoviricota	Pokkesviricetes	Chitovirales	Orthopoxvirus	Vaccinia_virus	N	kelch-like_protein__YP_233062__Vaccinia_virus__10245	41.5	Vaccinia_virus	195	0.212821	KBTB1_VACCW	P24768		0	0	1	0	0	0	1	0	0	0	0	FALSE
149	294	ABH08221	397342	Poxviridae	HSPV115	Viruses	Nucleocytoviricota	Pokkesviricetes	Chitovirales	Orthopoxvirus	Horsepox_virus	T	HSPV115__ABH08221__Horsepox_virus__397342	22.8	Horsepox_virus	172	0.132558				11.0303	0	1	16.5454	0	0	0.666667	0	0	-9.49633	-9.49633	FALSE
149	294	NP_042143	10255	Poxviridae	hypothetical_protein_VARVgp099	Viruses	Nucleocytoviricota	Pokkesviricetes	Chitovirales	Orthopoxvirus	Variola_virus	T	hypothetical_protein_VARVgp099__NP_042143__Variola_virus__10255	27.6	Variola_virus	172	0.160465	D9_VARV	P0DOU6		11.0303	0	1	16.5454	0	0	0.666667	0	0	-9.49633	-9.49633	FALSE
149	294	NP_042143	10255	Poxviridae	hypothetical_protein_VARVgp099	Viruses	Nucleocytoviricota	Pokkesviricetes	Chitovirales	Orthopoxvirus	Variola_virus	T	hypothetical_protein_VARVgp099__NP_042143__Variola_virus__10255	27.6	Variola_virus	172	0.160465	D9_VARV	Q0N547		11.0303	0	1	16.5454	0	0	0.666667	0	0	-9.49633	-9.49633	FALSE
149	294	NP_042143	10255	Poxviridae	hypothetical_protein_VARVgp099	Viruses	Nucleocytoviricota	Pokkesviricetes	Chitovirales	Orthopoxvirus	Variola_virus	T	hypothetical_protein_VARVgp099__NP_042143__Variola_virus__10255	27.6	Variola_virus	172	0.160465	D9_VARV	P0DOU5		11.0303	0	1	16.5454	0	0	0.666667	0	0	-9.49633	-9.49633	FALSE
149	294	NP_042143	10255	Poxviridae	hypothetical_protein_VARVgp099	Viruses	Nucleocytoviricota	Pokkesviricetes	Chitovirales	Orthopoxvirus	Variola_virus	T	hypothetical_protein_VARVgp099__NP_042143__Variola_virus__10255	27.6	Variola_virus	172	0.160465	Q0N547_VARV	P0DOU6		11.0303	0	1	16.5454	0	0	0.666667	0	0	-9.49633	-9.49633	FALSE
149	294	NP_042143	10255	Poxviridae	hypothetical_protein_VARVgp099	Viruses	Nucleocytoviricota	Pokkesviricetes	Chitovirales	Orthopoxvirus	Variola_virus	T	hypothetical_protein_VARVgp099__NP_042143__Variola_virus__10255	27.6	Variola_virus	172	0.160465	Q0N547_VARV	Q0N547		11.0303	0	1	16.5454	0	0	0.666667	0	0	-9.49633	-9.49633	FALSE
149	294	NP_042143	10255	Poxviridae	hypothetical_protein_VARVgp099	Viruses	Nucleocytoviricota	Pokkesviricetes	Chitovirales	Orthopoxvirus	Variola_virus	T	hypothetical_protein_VARVgp099__NP_042143__Variola_virus__10255	27.6	Variola_virus	172	0.160465	Q0N547_VARV	P0DOU5		11.0303	0	1	16.5454	0	0	0.666667	0	0	-9.49633	-9.49633	FALSE
149	294	NP_042143	10255	Poxviridae	hypothetical_protein_VARVgp099	Viruses	Nucleocytoviricota	Pokkesviricetes	Chitovirales	Orthopoxvirus	Variola_virus	T	hypothetical_protein_VARVgp099__NP_042143__Variola_virus__10255	27.6	Variola_virus	172	0.160465	PG121_VAR67	P0DOU6		11.0303	0	1	16.5454	0	0	0.666667	0	0	-9.49633	-9.49633	FALSE
149	294	NP_042143	10255	Poxviridae	hypothetical_protein_VARVgp099	Viruses	Nucleocytoviricota	Pokkesviricetes	Chitovirales	Orthopoxvirus	Variola_virus	T	hypothetical_protein_VARVgp099__NP_042143__Variola_virus__10255	27.6	Variola_virus	172	0.160465	PG121_VAR67	Q0N547		11.0303	0	1	16.5454	0	0	0.666667	0	0	-9.49633	-9.49633	FALSE
149	294	NP_042143	10255	Poxviridae	hypothetical_protein_VARVgp099	Viruses	Nucleocytoviricota	Pokkesviricetes	Chitovirales	Orthopoxvirus	Variola_virus	T	hypothetical_protein_VARVgp099__NP_042143__Variola_virus__10255	27.6	Variola_virus	172	0.160465	PG121_VAR67	P0DOU5		11.0303	0	1	16.5454	0	0	0.666667	0	0	-9.49633	-9.49633	FALSE
149	294	NP_619910	10243	Poxviridae	CPXV126_protein	Viruses	Nucleocytoviricota	Pokkesviricetes	Chitovirales	Orthopoxvirus	Cowpox_virus	T	CPXV126_protein__NP_619910__Cowpox_virus__10243	27	Cowpox_virus	172	0.156977	U5TB44_COWPX	U5TB44		11.0303	0	1	16.5454	0	0	0.666667	0	0	-9.49633	-9.49633	FALSE
149	294	NP_619910	10243	Poxviridae	CPXV126_protein	Viruses	Nucleocytoviricota	Pokkesviricetes	Chitovirales	Orthopoxvirus	Cowpox_virus	T	CPXV126_protein__NP_619910__Cowpox_virus__10243	27	Cowpox_virus	172	0.156977	U5TB44_COWPX	Q77DT1		11.0303	0	1	16.5454	0	0	0.666667	0	0	-9.49633	-9.49633	FALSE
149	294	NP_619910	10243	Poxviridae	CPXV126_protein	Viruses	Nucleocytoviricota	Pokkesviricetes	Chitovirales	Orthopoxvirus	Cowpox_virus	T	CPXV126_protein__NP_619910__Cowpox_virus__10243	27	Cowpox_virus	172	0.156977	Q77DT1_CWPXB	U5TB44		11.0303	0	1	16.5454	0	0	0.666667	0	0	-9.49633	-9.49633	FALSE
149	294	NP_619910	10243	Poxviridae	CPXV126_protein	Viruses	Nucleocytoviricota	Pokkesviricetes	Chitovirales	Orthopoxvirus	Cowpox_virus	T	CPXV126_protein__NP_619910__Cowpox_virus__10243	27	Cowpox_virus	172	0.156977	Q77DT1_CWPXB	Q77DT1		11.0303	0	1	16.5454	0	0	0.666667	0	0	-9.49633	-9.49633	FALSE
149	294	YP_010085571	2200830	Poxviridae	mRNA_decapping_enzyme	Viruses	Nucleocytoviricota	Pokkesviricetes	Chitovirales	Orthopoxvirus	Akhmeta_virus	T	mRNA_decapping_enzyme__YP_010085571__Akhmeta_virus__2200830	27	Akhmeta_virus	172	0.156977		A0A346FS85	UPI000E33505E	11.0303	0	1	16.5454	0	0	0.666667	0	0	-9.49633	-9.49633	FALSE
149	294	YP_010085782	2478919	Poxviridae	putative_D9R_protein	Viruses	Nucleocytoviricota	Pokkesviricetes	Chitovirales	Orthopoxvirus	Orthopoxvirus_Abatino	T	putative_D9R_protein__YP_010085782__Orthopoxvirus_Abatino__2478919	27.6	Orthopoxvirus_Abatino	172	0.160465		A0A3G2KXX5	UPI000F0C4C5D	11.0303	0	1	16.5454	0	0	0.666667	0	0	-9.49633	-9.49633	FALSE
149	294	YP_010377103	10244	Poxviridae	NUDIX_domain_protein	Viruses	Nucleocytoviricota	Pokkesviricetes	Chitovirales	Orthopoxvirus	Monkeypox_virus	T	NUDIX_domain_protein__YP_010377103__Monkeypox_virus__10244	28.9	Monkeypox_virus	172	0.168023		A0A7H0DN93	UPI00000F4B5C	11.0303	0	1	16.5454	0	0	0.666667	0	0	-9.49633	-9.49633	FALSE
149	294	YP_010377103	10244	Poxviridae	NUDIX_domain_protein	Viruses	Nucleocytoviricota	Pokkesviricetes	Chitovirales	Orthopoxvirus	Monkeypox_virus	T	NUDIX_domain_protein__YP_010377103__Monkeypox_virus__10244	28.9	Monkeypox_virus	172	0.168023		Q5IXR9	UPI00000F4B5C	11.0303	0	1	16.5454	0	0	0.666667	0	0	-9.49633	-9.49633	FALSE
149	294	YP_010377103	10244	Poxviridae	NUDIX_domain_protein	Viruses	Nucleocytoviricota	Pokkesviricetes	Chitovirales	Orthopoxvirus	Monkeypox_virus	T	NUDIX_domain_protein__YP_010377103__Monkeypox_virus__10244	28.9	Monkeypox_virus	172	0.168023		Q8V4X9	UPI00000F4B5C	11.0303	0	1	16.5454	0	0	0.666667	0	0	-9.49633	-9.49633	FALSE
149	294	YP_232996	10245	Poxviridae	contains_mutT-like_motif_of_NTP-phosphohydrolase_for_DNA_repair	Viruses	Nucleocytoviricota	Pokkesviricetes	Chitovirales	Orthopoxvirus	Vaccinia_virus	T	contains_mutT-like_motif_of_NTP-phosphohydrolase_for_DNA_repair__YP_232996__Vaccinia_virus__10245	22.8	Vaccinia_virus	172	0.132558	L7QJE0_9POXV	L7QJE0		11.0303	0	1	16.5454	0	0	0.666667	0	0	-9.49633	-9.49633	FALSE
149	294	YP_232996	10245	Poxviridae	contains_mutT-like_motif_of_NTP-phosphohydrolase_for_DNA_repair	Viruses	Nucleocytoviricota	Pokkesviricetes	Chitovirales	Orthopoxvirus	Vaccinia_virus	T	contains_mutT-like_motif_of_NTP-phosphohydrolase_for_DNA_repair__YP_232996__Vaccinia_virus__10245	22.8	Vaccinia_virus	172	0.132558	L7QJE0_9POXV	P04311		11.0303	0	1	16.5454	0	0	0.666667	0	0	-9.49633	-9.49633	FALSE
149	294	YP_232996	10245	Poxviridae	contains_mutT-like_motif_of_NTP-phosphohydrolase_for_DNA_repair	Viruses	Nucleocytoviricota	Pokkesviricetes	Chitovirales	Orthopoxvirus	Vaccinia_virus	T	contains_mutT-like_motif_of_NTP-phosphohydrolase_for_DNA_repair__YP_232996__Vaccinia_virus__10245	22.8	Vaccinia_virus	172	0.132558	PG121_VACCW	L7QJE0		11.0303	0	1	16.5454	0	0	0.666667	0	0	-9.49633	-9.49633	FALSE
149	294	YP_232996	10245	Poxviridae	contains_mutT-like_motif_of_NTP-phosphohydrolase_for_DNA_repair	Viruses	Nucleocytoviricota	Pokkesviricetes	Chitovirales	Orthopoxvirus	Vaccinia_virus	T	contains_mutT-like_motif_of_NTP-phosphohydrolase_for_DNA_repair__YP_232996__Vaccinia_virus__10245	22.8	Vaccinia_virus	172	0.132558	PG121_VACCW	P04311		11.0303	0	1	16.5454	0	0	0.666667	0	0	-9.49633	-9.49633	FALSE
149	295	ABH08220	397342	Poxviridae	HSPV114	Viruses	Nucleocytoviricota	Pokkesviricetes	Chitovirales	Orthopoxvirus	Horsepox_virus	P	HSPV114__ABH08220__Horsepox_virus__397342	81.8	Horsepox_virus	159	0.514465				10.3274	0	1	15.4912	0	0	0.666667	0	0	-6.99751	-6.99751	FALSE
149	295	NP_042142	10255	Poxviridae	hypothetical_protein_VARVgp098	Viruses	Nucleocytoviricota	Pokkesviricetes	Chitovirales	Orthopoxvirus	Variola_virus	P	hypothetical_protein_VARVgp098__NP_042142__Variola_virus__10255	110.5	Variola_virus	159	0.694969	CAHH_VARV	P0DSY2		10.3274	0	1	15.4912	0	0	0.666667	0	0	-6.99751	-6.99751	FALSE
149	295	NP_042142	10255	Poxviridae	hypothetical_protein_VARVgp098	Viruses	Nucleocytoviricota	Pokkesviricetes	Chitovirales	Orthopoxvirus	Variola_virus	P	hypothetical_protein_VARVgp098__NP_042142__Variola_virus__10255	110.5	Variola_virus	159	0.694969	CAHH_VARV	Q0N5Q5		10.3274	0	1	15.4912	0	0	0.666667	0	0	-6.99751	-6.99751	FALSE
149	295	NP_042142	10255	Poxviridae	hypothetical_protein_VARVgp098	Viruses	Nucleocytoviricota	Pokkesviricetes	Chitovirales	Orthopoxvirus	Variola_virus	P	hypothetical_protein_VARVgp098__NP_042142__Variola_virus__10255	110.5	Variola_virus	159	0.694969	CAHH_VARV	P0DSY1		10.3274	0	1	15.4912	0	0	0.666667	0	0	-6.99751	-6.99751	FALSE
149	295	NP_042142	10255	Poxviridae	hypothetical_protein_VARVgp098	Viruses	Nucleocytoviricota	Pokkesviricetes	Chitovirales	Orthopoxvirus	Variola_virus	P	hypothetical_protein_VARVgp098__NP_042142__Variola_virus__10255	110.5	Variola_virus	159	0.694969	Q0N5Q5_VARV	P0DSY2		10.3274	0	1	15.4912	0	0	0.666667	0	0	-6.99751	-6.99751	FALSE
149	295	NP_042142	10255	Poxviridae	hypothetical_protein_VARVgp098	Viruses	Nucleocytoviricota	Pokkesviricetes	Chitovirales	Orthopoxvirus	Variola_virus	P	hypothetical_protein_VARVgp098__NP_042142__Variola_virus__10255	110.5	Variola_virus	159	0.694969	Q0N5Q5_VARV	Q0N5Q5		10.3274	0	1	15.4912	0	0	0.666667	0	0	-6.99751	-6.99751	FALSE
149	295	NP_042142	10255	Poxviridae	hypothetical_protein_VARVgp098	Viruses	Nucleocytoviricota	Pokkesviricetes	Chitovirales	Orthopoxvirus	Variola_virus	P	hypothetical_protein_VARVgp098__NP_042142__Variola_virus__10255	110.5	Variola_virus	159	0.694969	Q0N5Q5_VARV	P0DSY1		10.3274	0	1	15.4912	0	0	0.666667	0	0	-6.99751	-6.99751	FALSE
149	295	NP_042142	10255	Poxviridae	hypothetical_protein_VARVgp098	Viruses	Nucleocytoviricota	Pokkesviricetes	Chitovirales	Orthopoxvirus	Variola_virus	P	hypothetical_protein_VARVgp098__NP_042142__Variola_virus__10255	110.5	Variola_virus	159	0.694969	CAHH_VAR67	P0DSY2		10.3274	0	1	15.4912	0	0	0.666667	0	0	-6.99751	-6.99751	FALSE
149	295	NP_042142	10255	Poxviridae	hypothetical_protein_VARVgp098	Viruses	Nucleocytoviricota	Pokkesviricetes	Chitovirales	Orthopoxvirus	Variola_virus	P	hypothetical_protein_VARVgp098__NP_042142__Variola_virus__10255	110.5	Variola_virus	159	0.694969	CAHH_VAR67	Q0N5Q5		10.3274	0	1	15.4912	0	0	0.666667	0	0	-6.99751	-6.99751	FALSE
149	295	NP_042142	10255	Poxviridae	hypothetical_protein_VARVgp098	Viruses	Nucleocytoviricota	Pokkesviricetes	Chitovirales	Orthopoxvirus	Variola_virus	P	hypothetical_protein_VARVgp098__NP_042142__Variola_virus__10255	110.5	Variola_virus	159	0.694969	CAHH_VAR67	P0DSY1		10.3274	0	1	15.4912	0	0	0.666667	0	0	-6.99751	-6.99751	FALSE
149	295	YP_010085570	2200830	Poxviridae	IMV_membrane_protein	Viruses	Nucleocytoviricota	Pokkesviricetes	Chitovirales	Orthopoxvirus	Akhmeta_virus	P	IMV_membrane_protein__YP_010085570__Akhmeta_virus__2200830	80.1	Akhmeta_virus	159	0.503774		A0A346FRL4	UPI000E32EC82	10.3274	0	1	15.4912	0	0	0.666667	0	0	-6.99751	-6.99751	FALSE
149	295	YP_232995	10245	Poxviridae	IMV_membrane_protein	Viruses	Nucleocytoviricota	Pokkesviricetes	Chitovirales	Orthopoxvirus	Vaccinia_virus	P	IMV_membrane_protein__YP_232995__Vaccinia_virus__10245	80.1	Vaccinia_virus	159	0.503774	Q6LDV9_9POXV	Q6LDV9		10.3274	0	1	15.4912	0	0	0.666667	0	0	-6.99751	-6.99751	FALSE
149	295	YP_232995	10245	Poxviridae	IMV_membrane_protein	Viruses	Nucleocytoviricota	Pokkesviricetes	Chitovirales	Orthopoxvirus	Vaccinia_virus	P	IMV_membrane_protein__YP_232995__Vaccinia_virus__10245	80.1	Vaccinia_virus	159	0.503774	Q6LDV9_9POXV	P04195		10.3274	0	1	15.4912	0	0	0.666667	0	0	-6.99751	-6.99751	FALSE
149	295	YP_232995	10245	Poxviridae	IMV_membrane_protein	Viruses	Nucleocytoviricota	Pokkesviricetes	Chitovirales	Orthopoxvirus	Vaccinia_virus	P	IMV_membrane_protein__YP_232995__Vaccinia_virus__10245	80.1	Vaccinia_virus	159	0.503774	CAHH_VACCW	Q6LDV9		10.3274	0	1	15.4912	0	0	0.666667	0	0	-6.99751	-6.99751	FALSE
149	295	YP_232995	10245	Poxviridae	IMV_membrane_protein	Viruses	Nucleocytoviricota	Pokkesviricetes	Chitovirales	Orthopoxvirus	Vaccinia_virus	P	IMV_membrane_protein__YP_232995__Vaccinia_virus__10245	80.1	Vaccinia_virus	159	0.503774	CAHH_VACCW	P04195		10.3274	0	1	15.4912	0	0	0.666667	0	0	-6.99751	-6.99751	FALSE
149	303	ABH08159	397342	Poxviridae	HSPV056	Viruses	Nucleocytoviricota	Pokkesviricetes	Chitovirales	Orthopoxvirus	Horsepox_virus	I	HSPV056__ABH08159__Horsepox_virus__397342	90.2	Horsepox_virus	197	0.457868				0	0	1	0	0	0	1	0	0	0	0	FALSE
149	303	NP_042084	10255	Poxviridae	hypothetical_protein_VARVgp040	Viruses	Nucleocytoviricota	Pokkesviricetes	Chitovirales	Orthopoxvirus	Variola_virus	I	hypothetical_protein_VARVgp040__NP_042084__Variola_virus__10255	58.7	Variola_virus	197	0.29797	PG061_VARV	P0DSV0		0	0	1	0	0	0	1	0	0	0	0	FALSE
149	303	NP_042084	10255	Poxviridae	hypothetical_protein_VARVgp040	Viruses	Nucleocytoviricota	Pokkesviricetes	Chitovirales	Orthopoxvirus	Variola_virus	I	hypothetical_protein_VARVgp040__NP_042084__Variola_virus__10255	58.7	Variola_virus	197	0.29797	PG061_VARV	Q0N6G9		0	0	1	0	0	0	1	0	0	0	0	FALSE
149	303	NP_042084	10255	Poxviridae	hypothetical_protein_VARVgp040	Viruses	Nucleocytoviricota	Pokkesviricetes	Chitovirales	Orthopoxvirus	Variola_virus	I	hypothetical_protein_VARVgp040__NP_042084__Variola_virus__10255	58.7	Variola_virus	197	0.29797	PG061_VARV	P0DSU9		0	0	1	0	0	0	1	0	0	0	0	FALSE
149	303	NP_042084	10255	Poxviridae	hypothetical_protein_VARVgp040	Viruses	Nucleocytoviricota	Pokkesviricetes	Chitovirales	Orthopoxvirus	Variola_virus	I	hypothetical_protein_VARVgp040__NP_042084__Variola_virus__10255	58.7	Variola_virus	197	0.29797	Q0N6G9_VARV	P0DSV0		0	0	1	0	0	0	1	0	0	0	0	FALSE
149	303	NP_042084	10255	Poxviridae	hypothetical_protein_VARVgp040	Viruses	Nucleocytoviricota	Pokkesviricetes	Chitovirales	Orthopoxvirus	Variola_virus	I	hypothetical_protein_VARVgp040__NP_042084__Variola_virus__10255	58.7	Variola_virus	197	0.29797	Q0N6G9_VARV	Q0N6G9		0	0	1	0	0	0	1	0	0	0	0	FALSE
149	303	NP_042084	10255	Poxviridae	hypothetical_protein_VARVgp040	Viruses	Nucleocytoviricota	Pokkesviricetes	Chitovirales	Orthopoxvirus	Variola_virus	I	hypothetical_protein_VARVgp040__NP_042084__Variola_virus__10255	58.7	Variola_virus	197	0.29797	Q0N6G9_VARV	P0DSU9		0	0	1	0	0	0	1	0	0	0	0	FALSE
149	303	NP_042084	10255	Poxviridae	hypothetical_protein_VARVgp040	Viruses	Nucleocytoviricota	Pokkesviricetes	Chitovirales	Orthopoxvirus	Variola_virus	I	hypothetical_protein_VARVgp040__NP_042084__Variola_virus__10255	58.7	Variola_virus	197	0.29797	PG061_VAR67	P0DSV0		0	0	1	0	0	0	1	0	0	0	0	FALSE
149	303	NP_042084	10255	Poxviridae	hypothetical_protein_VARVgp040	Viruses	Nucleocytoviricota	Pokkesviricetes	Chitovirales	Orthopoxvirus	Variola_virus	I	hypothetical_protein_VARVgp040__NP_042084__Variola_virus__10255	58.7	Variola_virus	197	0.29797	PG061_VAR67	Q0N6G9		0	0	1	0	0	0	1	0	0	0	0	FALSE
149	303	NP_042084	10255	Poxviridae	hypothetical_protein_VARVgp040	Viruses	Nucleocytoviricota	Pokkesviricetes	Chitovirales	Orthopoxvirus	Variola_virus	I	hypothetical_protein_VARVgp040__NP_042084__Variola_virus__10255	58.7	Variola_virus	197	0.29797	PG061_VAR67	P0DSU9		0	0	1	0	0	0	1	0	0	0	0	FALSE
149	303	NP_619852	10243	Poxviridae	CPXV065	Viruses	Nucleocytoviricota	Pokkesviricetes	Chitovirales	Orthopoxvirus	Cowpox_virus	I	CPXV065__NP_619852__Cowpox_virus__10243	84.4	Cowpox_virus	197	0.428426	G0XXK9_COWPX	G0XXK9		0	0	1	0	0	0	1	0	0	0	0	FALSE
149	303	NP_619852	10243	Poxviridae	CPXV065	Viruses	Nucleocytoviricota	Pokkesviricetes	Chitovirales	Orthopoxvirus	Cowpox_virus	I	CPXV065__NP_619852__Cowpox_virus__10243	84.4	Cowpox_virus	197	0.428426	G0XXK9_COWPX	Q8QN01		0	0	1	0	0	0	1	0	0	0	0	FALSE
149	303	NP_619852	10243	Poxviridae	CPXV065	Viruses	Nucleocytoviricota	Pokkesviricetes	Chitovirales	Orthopoxvirus	Cowpox_virus	I	CPXV065__NP_619852__Cowpox_virus__10243	84.4	Cowpox_virus	197	0.428426	Q8QN01_CWPXB	G0XXK9		0	0	1	0	0	0	1	0	0	0	0	FALSE
149	303	NP_619852	10243	Poxviridae	CPXV065	Viruses	Nucleocytoviricota	Pokkesviricetes	Chitovirales	Orthopoxvirus	Cowpox_virus	I	CPXV065__NP_619852__Cowpox_virus__10243	84.4	Cowpox_virus	197	0.428426	Q8QN01_CWPXB	Q8QN01		0	0	1	0	0	0	1	0	0	0	0	FALSE
149	303	YP_010085509	2200830	Poxviridae	hypothetical_protein_KM542_gp061	Viruses	Nucleocytoviricota	Pokkesviricetes	Chitovirales	Orthopoxvirus	Akhmeta_virus	I	hypothetical_protein_KM542_gp061__YP_010085509__Akhmeta_virus__2200830	77.4	Akhmeta_virus	197	0.392893		A0A346FRF3	UPI000E32FAFF	0	0	1	0	0	0	1	0	0	0	0	FALSE
149	303	YP_010085724	2478919	Poxviridae	putative_F16L_protein	Viruses	Nucleocytoviricota	Pokkesviricetes	Chitovirales	Orthopoxvirus	Orthopoxvirus_Abatino	I	putative_F16L_protein__YP_010085724__Orthopoxvirus_Abatino__2478919	79.1	Orthopoxvirus_Abatino	197	0.401523		A0A3G2KXS4	UPI000F0CD727	0	0	1	0	0	0	1	0	0	0	0	FALSE
149	303	YP_010377044	10244	Poxviridae	Protein_F16_-1-	Viruses	Nucleocytoviricota	Pokkesviricetes	Chitovirales	Orthopoxvirus	Monkeypox_virus	I	Protein_F16_-1-__YP_010377044__Monkeypox_virus__10244	80.2	Monkeypox_virus	197	0.407107		A0A7H0DN34	UPI00000F9CDC	0	0	1	0	0	0	1	0	0	0	0	FALSE
149	303	YP_010377044	10244	Poxviridae	Protein_F16_-1-	Viruses	Nucleocytoviricota	Pokkesviricetes	Chitovirales	Orthopoxvirus	Monkeypox_virus	I	Protein_F16_-1-__YP_010377044__Monkeypox_virus__10244	80.2	Monkeypox_virus	197	0.407107		Q5IXX7	UPI00000F9CDC	0	0	1	0	0	0	1	0	0	0	0	FALSE
149	303	YP_010377044	10244	Poxviridae	Protein_F16_-1-	Viruses	Nucleocytoviricota	Pokkesviricetes	Chitovirales	Orthopoxvirus	Monkeypox_virus	I	Protein_F16_-1-__YP_010377044__Monkeypox_virus__10244	80.2	Monkeypox_virus	197	0.407107		Q8V532	UPI00000F9CDC	0	0	1	0	0	0	1	0	0	0	0	FALSE
149	303	YP_232937	10245	Poxviridae	hypothetical_protein_VACWR055	Viruses	Nucleocytoviricota	Pokkesviricetes	Chitovirales	Orthopoxvirus	Vaccinia_virus	I	hypothetical_protein_VACWR055__YP_232937__Vaccinia_virus__10245	73.1	Vaccinia_virus	197	0.371066	PG061_VACCW	Q80HX3		0	0	1	0	0	0	1	0	0	0	0	FALSE
149	304	ABH08279	397342	Poxviridae	HSPV170	Viruses	Nucleocytoviricota	Pokkesviricetes	Chitovirales	Orthopoxvirus	Horsepox_virus	F	HSPV170__ABH08279__Horsepox_virus__397342	28	Horsepox_virus	240	0.116667				0	0	1	0	0	0	1	0	0	0	0	FALSE
149	304	NP_042204	10255	Poxviridae	hypothetical_protein_VARVgp160	Viruses	Nucleocytoviricota	Pokkesviricetes	Chitovirales	Orthopoxvirus	Variola_virus	F	hypothetical_protein_VARVgp160__NP_042204__Variola_virus__10255	26.7	Variola_virus	240	0.11125	KTHY_VARV	P0DSV6		0	0	1	0	0	0	1	0	0	0	0	FALSE
149	304	NP_042204	10255	Poxviridae	hypothetical_protein_VARVgp160	Viruses	Nucleocytoviricota	Pokkesviricetes	Chitovirales	Orthopoxvirus	Variola_virus	F	hypothetical_protein_VARVgp160__NP_042204__Variola_virus__10255	26.7	Variola_virus	240	0.11125	KTHY_VARV	Q0N4Y6		0	0	1	0	0	0	1	0	0	0	0	FALSE
149	304	NP_042204	10255	Poxviridae	hypothetical_protein_VARVgp160	Viruses	Nucleocytoviricota	Pokkesviricetes	Chitovirales	Orthopoxvirus	Variola_virus	F	hypothetical_protein_VARVgp160__NP_042204__Variola_virus__10255	26.7	Variola_virus	240	0.11125	KTHY_VARV	P0DSV5		0	0	1	0	0	0	1	0	0	0	0	FALSE
149	304	NP_042204	10255	Poxviridae	hypothetical_protein_VARVgp160	Viruses	Nucleocytoviricota	Pokkesviricetes	Chitovirales	Orthopoxvirus	Variola_virus	F	hypothetical_protein_VARVgp160__NP_042204__Variola_virus__10255	26.7	Variola_virus	240	0.11125	Q0N4Y6_VARV	P0DSV6		0	0	1	0	0	0	1	0	0	0	0	FALSE
149	304	NP_042204	10255	Poxviridae	hypothetical_protein_VARVgp160	Viruses	Nucleocytoviricota	Pokkesviricetes	Chitovirales	Orthopoxvirus	Variola_virus	F	hypothetical_protein_VARVgp160__NP_042204__Variola_virus__10255	26.7	Variola_virus	240	0.11125	Q0N4Y6_VARV	Q0N4Y6		0	0	1	0	0	0	1	0	0	0	0	FALSE
149	304	NP_042204	10255	Poxviridae	hypothetical_protein_VARVgp160	Viruses	Nucleocytoviricota	Pokkesviricetes	Chitovirales	Orthopoxvirus	Variola_virus	F	hypothetical_protein_VARVgp160__NP_042204__Variola_virus__10255	26.7	Variola_virus	240	0.11125	Q0N4Y6_VARV	P0DSV5		0	0	1	0	0	0	1	0	0	0	0	FALSE
149	304	NP_042204	10255	Poxviridae	hypothetical_protein_VARVgp160	Viruses	Nucleocytoviricota	Pokkesviricetes	Chitovirales	Orthopoxvirus	Variola_virus	F	hypothetical_protein_VARVgp160__NP_042204__Variola_virus__10255	26.7	Variola_virus	240	0.11125	KTHY_VAR67	P0DSV6		0	0	1	0	0	0	1	0	0	0	0	FALSE
149	304	NP_042204	10255	Poxviridae	hypothetical_protein_VARVgp160	Viruses	Nucleocytoviricota	Pokkesviricetes	Chitovirales	Orthopoxvirus	Variola_virus	F	hypothetical_protein_VARVgp160__NP_042204__Variola_virus__10255	26.7	Variola_virus	240	0.11125	KTHY_VAR67	Q0N4Y6		0	0	1	0	0	0	1	0	0	0	0	FALSE
149	304	NP_042204	10255	Poxviridae	hypothetical_protein_VARVgp160	Viruses	Nucleocytoviricota	Pokkesviricetes	Chitovirales	Orthopoxvirus	Variola_virus	F	hypothetical_protein_VARVgp160__NP_042204__Variola_virus__10255	26.7	Variola_virus	240	0.11125	KTHY_VAR67	P0DSV5		0	0	1	0	0	0	1	0	0	0	0	FALSE
149	304	NP_619968	10243	Poxviridae	CPXV186_protein	Viruses	Nucleocytoviricota	Pokkesviricetes	Chitovirales	Orthopoxvirus	Cowpox_virus	I	CPXV186_protein__NP_619968__Cowpox_virus__10243	0	Cowpox_virus	197	0	G0XXX4_COWPX	G0XXX4		0	0	1	0	0	0	1	0	0	0	0	FALSE
149	304	NP_619968	10243	Poxviridae	CPXV186_protein	Viruses	Nucleocytoviricota	Pokkesviricetes	Chitovirales	Orthopoxvirus	Cowpox_virus	I	CPXV186_protein__NP_619968__Cowpox_virus__10243	0	Cowpox_virus	197	0	G0XXX4_COWPX	Q8QMQ7		0	0	1	0	0	0	1	0	0	0	0	FALSE
149	304	NP_619968	10243	Poxviridae	CPXV186_protein	Viruses	Nucleocytoviricota	Pokkesviricetes	Chitovirales	Orthopoxvirus	Cowpox_virus	I	CPXV186_protein__NP_619968__Cowpox_virus__10243	0	Cowpox_virus	197	0	KTHY_CWPXB	G0XXX4		0	0	1	0	0	0	1	0	0	0	0	FALSE
149	304	NP_619968	10243	Poxviridae	CPXV186_protein	Viruses	Nucleocytoviricota	Pokkesviricetes	Chitovirales	Orthopoxvirus	Cowpox_virus	I	CPXV186_protein__NP_619968__Cowpox_virus__10243	0	Cowpox_virus	197	0	KTHY_CWPXB	Q8QMQ7		0	0	1	0	0	0	1	0	0	0	0	FALSE
149	304	YP_010085630	2200830	Poxviridae	thymidylate_kinase	Viruses	Nucleocytoviricota	Pokkesviricetes	Chitovirales	Orthopoxvirus	Akhmeta_virus	F	thymidylate_kinase__YP_010085630__Akhmeta_virus__2200830	15.8	Akhmeta_virus	240	0.0658333		A0A346FSE4	UPI000E32F32A	0	0	1	0	0	0	1	0	0	0	0	FALSE
149	304	YP_010085839	2478919	Poxviridae	putative_A48R_protein	Viruses	Nucleocytoviricota	Pokkesviricetes	Chitovirales	Orthopoxvirus	Orthopoxvirus_Abatino	I	putative_A48R_protein__YP_010085839__Orthopoxvirus_Abatino__2478919	0	Orthopoxvirus_Abatino	197	0		A0A3G2KY38	UPI000F0CBB9C	0	0	1	0	0	0	1	0	0	0	0	FALSE
149	304	YP_010377155	10244	Poxviridae	Thymidylate_kinase	Viruses	Nucleocytoviricota	Pokkesviricetes	Chitovirales	Orthopoxvirus	Monkeypox_virus	F	Thymidylate_kinase__YP_010377155__Monkeypox_virus__10244	12.8	Monkeypox_virus	240	0.0533333		A0A7H0DNE5	UPI000049F6DD	0	0	1	0	0	0	1	0	0	0	0	FALSE
149	304	YP_010377155	10244	Poxviridae	Thymidylate_kinase	Viruses	Nucleocytoviricota	Pokkesviricetes	Chitovirales	Orthopoxvirus	Monkeypox_virus	F	Thymidylate_kinase__YP_010377155__Monkeypox_virus__10244	12.8	Monkeypox_virus	240	0.0533333		Q5IXL7	UPI000049F6DD	0	0	1	0	0	0	1	0	0	0	0	FALSE
149	304	YP_233056	10245	Poxviridae	thymidylate_kinase	Viruses	Nucleocytoviricota	Pokkesviricetes	Chitovirales	Orthopoxvirus	Vaccinia_virus	I	thymidylate_kinase__YP_233056__Vaccinia_virus__10245	0	Vaccinia_virus	197	0	Q1M1E5_9POXV	Q1M1E5		0	0	1	0	0	0	1	0	0	0	0	FALSE
149	305	NP_042102	10255	Poxviridae	hypothetical_protein_VARVgp058	Viruses	Nucleocytoviricota	Pokkesviricetes	Chitovirales	Orthopoxvirus	Variola_virus	K	hypothetical_protein_VARVgp058__NP_042102__Variola_virus__10255	36.7	Variola_virus	236	0.155508	RIR1_VARV	P0DSV2		0	0	1	0	0	0	1	0	0	0	0	FALSE
149	305	NP_042102	10255	Poxviridae	hypothetical_protein_VARVgp058	Viruses	Nucleocytoviricota	Pokkesviricetes	Chitovirales	Orthopoxvirus	Variola_virus	K	hypothetical_protein_VARVgp058__NP_042102__Variola_virus__10255	36.7	Variola_virus	236	0.155508	RIR1_VARV	Q0N588		0	0	1	0	0	0	1	0	0	0	0	FALSE
149	305	NP_042102	10255	Poxviridae	hypothetical_protein_VARVgp058	Viruses	Nucleocytoviricota	Pokkesviricetes	Chitovirales	Orthopoxvirus	Variola_virus	K	hypothetical_protein_VARVgp058__NP_042102__Variola_virus__10255	36.7	Variola_virus	236	0.155508	RIR1_VARV	P0DSV1		0	0	1	0	0	0	1	0	0	0	0	FALSE
149	305	NP_042102	10255	Poxviridae	hypothetical_protein_VARVgp058	Viruses	Nucleocytoviricota	Pokkesviricetes	Chitovirales	Orthopoxvirus	Variola_virus	K	hypothetical_protein_VARVgp058__NP_042102__Variola_virus__10255	36.7	Variola_virus	236	0.155508	Q0N588_VARV	P0DSV2		0	0	1	0	0	0	1	0	0	0	0	FALSE
149	305	NP_042102	10255	Poxviridae	hypothetical_protein_VARVgp058	Viruses	Nucleocytoviricota	Pokkesviricetes	Chitovirales	Orthopoxvirus	Variola_virus	K	hypothetical_protein_VARVgp058__NP_042102__Variola_virus__10255	36.7	Variola_virus	236	0.155508	Q0N588_VARV	Q0N588		0	0	1	0	0	0	1	0	0	0	0	FALSE
149	305	NP_042102	10255	Poxviridae	hypothetical_protein_VARVgp058	Viruses	Nucleocytoviricota	Pokkesviricetes	Chitovirales	Orthopoxvirus	Variola_virus	K	hypothetical_protein_VARVgp058__NP_042102__Variola_virus__10255	36.7	Variola_virus	236	0.155508	Q0N588_VARV	P0DSV1		0	0	1	0	0	0	1	0	0	0	0	FALSE
149	305	NP_042102	10255	Poxviridae	hypothetical_protein_VARVgp058	Viruses	Nucleocytoviricota	Pokkesviricetes	Chitovirales	Orthopoxvirus	Variola_virus	K	hypothetical_protein_VARVgp058__NP_042102__Variola_virus__10255	36.7	Variola_virus	236	0.155508	RIR1_VAR67	P0DSV2		0	0	1	0	0	0	1	0	0	0	0	FALSE
149	305	NP_042102	10255	Poxviridae	hypothetical_protein_VARVgp058	Viruses	Nucleocytoviricota	Pokkesviricetes	Chitovirales	Orthopoxvirus	Variola_virus	K	hypothetical_protein_VARVgp058__NP_042102__Variola_virus__10255	36.7	Variola_virus	236	0.155508	RIR1_VAR67	Q0N588		0	0	1	0	0	0	1	0	0	0	0	FALSE
149	305	NP_042102	10255	Poxviridae	hypothetical_protein_VARVgp058	Viruses	Nucleocytoviricota	Pokkesviricetes	Chitovirales	Orthopoxvirus	Variola_virus	K	hypothetical_protein_VARVgp058__NP_042102__Variola_virus__10255	36.7	Variola_virus	236	0.155508	RIR1_VAR67	P0DSV1		0	0	1	0	0	0	1	0	0	0	0	FALSE
149	305	NP_619870	10243	Poxviridae	CPXV083_protein	Viruses	Nucleocytoviricota	Pokkesviricetes	Chitovirales	Orthopoxvirus	Cowpox_virus	K	CPXV083_protein__NP_619870__Cowpox_virus__10243	37.6	Cowpox_virus	236	0.159322	Q8QMY6_CWPXB	Q8QMY6		0	0	1	0	0	0	1	0	0	0	0	FALSE
149	305	YP_010085528	2200830	Poxviridae	ribonucleotide_reductase_large_subunit	Viruses	Nucleocytoviricota	Pokkesviricetes	Chitovirales	Orthopoxvirus	Akhmeta_virus	K	ribonucleotide_reductase_large_subunit__YP_010085528__Akhmeta_virus__2200830	45.2	Akhmeta_virus	236	0.191525		A0A346FRH2	UPI000E331E00	0	0	1	0	0	0	1	0	0	0	0	FALSE
149	305	YP_010085742	2478919	Poxviridae	putative_I4L_protein	Viruses	Nucleocytoviricota	Pokkesviricetes	Chitovirales	Orthopoxvirus	Orthopoxvirus_Abatino	K	putative_I4L_protein__YP_010085742__Orthopoxvirus_Abatino__2478919	43.2	Orthopoxvirus_Abatino	236	0.183051		A0A3G2KXT8	UPI000F0CD859	0	0	1	0	0	0	1	0	0	0	0	FALSE
149	305	YP_010377062	10244	Poxviridae	Ribonucleoside-diphosphate_reductase_-2-	Viruses	Nucleocytoviricota	Pokkesviricetes	Chitovirales	Orthopoxvirus	Monkeypox_virus	K	Ribonucleoside-diphosphate_reductase_-2-__YP_010377062__Monkeypox_virus__10244	33.9	Monkeypox_virus	236	0.143644		A0A7H0DN52	UPI000049F6A4	0	0	1	0	0	0	1	0	0	0	0	FALSE
149	305	YP_010377062	10244	Poxviridae	Ribonucleoside-diphosphate_reductase_-2-	Viruses	Nucleocytoviricota	Pokkesviricetes	Chitovirales	Orthopoxvirus	Monkeypox_virus	K	Ribonucleoside-diphosphate_reductase_-2-__YP_010377062__Monkeypox_virus__10244	33.9	Monkeypox_virus	236	0.143644		Q5IXW0	UPI000049F6A4	0	0	1	0	0	0	1	0	0	0	0	FALSE
149	305	YP_232955	10245	Poxviridae	ribonucleotide_reductase_large_subunit	Viruses	Nucleocytoviricota	Pokkesviricetes	Chitovirales	Orthopoxvirus	Vaccinia_virus	K	ribonucleotide_reductase_large_subunit__YP_232955__Vaccinia_virus__10245	50.6	Vaccinia_virus	236	0.214407	M9WFG0_9POXV	M9WFG0		0	0	1	0	0	0	1	0	0	0	0	FALSE
149	305	YP_232955	10245	Poxviridae	ribonucleotide_reductase_large_subunit	Viruses	Nucleocytoviricota	Pokkesviricetes	Chitovirales	Orthopoxvirus	Vaccinia_virus	K	ribonucleotide_reductase_large_subunit__YP_232955__Vaccinia_virus__10245	50.6	Vaccinia_virus	236	0.214407	M9WFG0_9POXV	P12848		0	0	1	0	0	0	1	0	0	0	0	FALSE
149	305	YP_232955	10245	Poxviridae	ribonucleotide_reductase_large_subunit	Viruses	Nucleocytoviricota	Pokkesviricetes	Chitovirales	Orthopoxvirus	Vaccinia_virus	K	ribonucleotide_reductase_large_subunit__YP_232955__Vaccinia_virus__10245	50.6	Vaccinia_virus	236	0.214407	RIR1_VACCW	M9WFG0		0	0	1	0	0	0	1	0	0	0	0	FALSE
149	305	YP_232955	10245	Poxviridae	ribonucleotide_reductase_large_subunit	Viruses	Nucleocytoviricota	Pokkesviricetes	Chitovirales	Orthopoxvirus	Vaccinia_virus	K	ribonucleotide_reductase_large_subunit__YP_232955__Vaccinia_virus__10245	50.6	Vaccinia_virus	236	0.214407	RIR1_VACCW	P12848		0	0	1	0	0	0	1	0	0	0	0	FALSE
149	306	ABH08131	397342	Poxviridae	HSPV030	Viruses	Nucleocytoviricota	Pokkesviricetes	Chitovirales	Orthopoxvirus	Horsepox_virus	K	HSPV030__ABH08131__Horsepox_virus__397342	98.5	Horsepox_virus	236	0.417373				3.64668	0	1	5.47002	0	0	0.666667	0	0	-9.04318	-9.04318	FALSE
149	306	NP_042059	10255	Poxviridae	hypothetical_protein_VARVgp015	Viruses	Nucleocytoviricota	Pokkesviricetes	Chitovirales	Orthopoxvirus	Variola_virus	T	hypothetical_protein_VARVgp015__NP_042059__Variola_virus__10255	33.4	Variola_virus	172	0.194186	Q0N5D2_VARV	Q0N5D2		3.64668	0	1	5.47002	0	0	0.666667	0	0	-9.04318	-9.04318	FALSE
149	306	NP_042059	10255	Poxviridae	hypothetical_protein_VARVgp015	Viruses	Nucleocytoviricota	Pokkesviricetes	Chitovirales	Orthopoxvirus	Variola_virus	T	hypothetical_protein_VARVgp015__NP_042059__Variola_virus__10255	33.4	Variola_virus	172	0.194186	Q0N5D2_VARV	P33859		3.64668	0	1	5.47002	0	0	0.666667	0	0	-9.04318	-9.04318	FALSE
149	306	NP_042059	10255	Poxviridae	hypothetical_protein_VARVgp015	Viruses	Nucleocytoviricota	Pokkesviricetes	Chitovirales	Orthopoxvirus	Variola_virus	T	hypothetical_protein_VARVgp015__NP_042059__Variola_virus__10255	33.4	Variola_virus	172	0.194186	PG034_VAR67	Q0N5D2		3.64668	0	1	5.47002	0	0	0.666667	0	0	-9.04318	-9.04318	FALSE
149	306	NP_042059	10255	Poxviridae	hypothetical_protein_VARVgp015	Viruses	Nucleocytoviricota	Pokkesviricetes	Chitovirales	Orthopoxvirus	Variola_virus	T	hypothetical_protein_VARVgp015__NP_042059__Variola_virus__10255	33.4	Variola_virus	172	0.194186	PG034_VAR67	P33859		3.64668	0	1	5.47002	0	0	0.666667	0	0	-9.04318	-9.04318	FALSE
149	306	NP_619825	10243	Poxviridae	CPXV036_protein	Viruses	Nucleocytoviricota	Pokkesviricetes	Chitovirales	Orthopoxvirus	Cowpox_virus	S	CPXV036_protein__NP_619825__Cowpox_virus__10243	55.2	Cowpox_virus	155	0.356129	Q8QN26_CWPXB	Q8QN26		3.64668	0	1	5.47002	0	0	0.666667	0	0	-9.04318	-9.04318	FALSE
149	306	YP_010085480	2200830	Poxviridae	hypothetical_protein_KM542_gp032	Viruses	Nucleocytoviricota	Pokkesviricetes	Chitovirales	Orthopoxvirus	Akhmeta_virus	D	hypothetical_protein_KM542_gp032__YP_010085480__Akhmeta_virus__2200830	22.8	Akhmeta_virus	193	0.118135		A0A346FRC4	UPI000E32E2CC	3.64668	0	1	5.47002	0	0	0.666667	0	0	-9.04318	-9.04318	FALSE
149	306	YP_010085697	2478919	Poxviridae	putative_C1L_protein	Viruses	Nucleocytoviricota	Pokkesviricetes	Chitovirales	Orthopoxvirus	Orthopoxvirus_Abatino	R	putative_C1L_protein__YP_010085697__Orthopoxvirus_Abatino__2478919	69.3	Orthopoxvirus_Abatino	274	0.25292		A0A3G2KXP1	UPI000F0D05BD	3.64668	0	1	5.47002	0	0	0.666667	0	0	-9.04318	-9.04318	FALSE
149	306	YP_010377017	10244	Poxviridae	Bcl-2-like_protein	Viruses	Nucleocytoviricota	Pokkesviricetes	Chitovirales	Orthopoxvirus	Monkeypox_virus	T	Bcl-2-like_protein__YP_010377017__Monkeypox_virus__10244	35	Monkeypox_virus	172	0.203488		A0A7H0DN07	UPI00005B298E	3.64668	0	1	5.47002	0	0	0.666667	0	0	-9.04318	-9.04318	FALSE
149	306	YP_010377017	10244	Poxviridae	Bcl-2-like_protein	Viruses	Nucleocytoviricota	Pokkesviricetes	Chitovirales	Orthopoxvirus	Monkeypox_virus	T	Bcl-2-like_protein__YP_010377017__Monkeypox_virus__10244	35	Monkeypox_virus	172	0.203488		Q3T790	UPI00005B298E	3.64668	0	1	5.47002	0	0	0.666667	0	0	-9.04318	-9.04318	FALSE
149	306	YP_232909	10245	Poxviridae	hypothetical_protein_VACWR027	Viruses	Nucleocytoviricota	Pokkesviricetes	Chitovirales	Orthopoxvirus	Vaccinia_virus	R	hypothetical_protein_VACWR027__YP_232909__Vaccinia_virus__10245	64.2	Vaccinia_virus	274	0.234307	PG034_VACCW	P17368		3.64668	0	1	5.47002	0	0	0.666667	0	0	-9.04318	-9.04318	FALSE
149	307	ABH08227	397342	Poxviridae	HSPV121	Viruses	Nucleocytoviricota	Pokkesviricetes	Chitovirales	Orthopoxvirus	Horsepox_virus	T	HSPV121__ABH08227__Horsepox_virus__397342	132.9	Horsepox_virus	172	0.772674				0	0	1	0	0	0	1	0	0	0	0	FALSE
149	307	NP_042149	10255	Poxviridae	late_transcription_factor_VLTF-3	Viruses	Nucleocytoviricota	Pokkesviricetes	Chitovirales	Orthopoxvirus	Variola_virus	T	late_transcription_factor_VLTF-3__NP_042149__Variola_virus__10255	132.9	Variola_virus	172	0.772674	VLTF3_VARV	P0DOT6		0	0	1	0	0	0	1	0	0	0	0	FALSE
149	307	NP_042149	10255	Poxviridae	late_transcription_factor_VLTF-3	Viruses	Nucleocytoviricota	Pokkesviricetes	Chitovirales	Orthopoxvirus	Variola_virus	T	late_transcription_factor_VLTF-3__NP_042149__Variola_virus__10255	132.9	Variola_virus	172	0.772674	VLTF3_VARV	Q0N541		0	0	1	0	0	0	1	0	0	0	0	FALSE
149	307	NP_042149	10255	Poxviridae	late_transcription_factor_VLTF-3	Viruses	Nucleocytoviricota	Pokkesviricetes	Chitovirales	Orthopoxvirus	Variola_virus	T	late_transcription_factor_VLTF-3__NP_042149__Variola_virus__10255	132.9	Variola_virus	172	0.772674	VLTF3_VARV	P0DOT5		0	0	1	0	0	0	1	0	0	0	0	FALSE
149	307	NP_042149	10255	Poxviridae	late_transcription_factor_VLTF-3	Viruses	Nucleocytoviricota	Pokkesviricetes	Chitovirales	Orthopoxvirus	Variola_virus	T	late_transcription_factor_VLTF-3__NP_042149__Variola_virus__10255	132.9	Variola_virus	172	0.772674	Q0N541_VARV	P0DOT6		0	0	1	0	0	0	1	0	0	0	0	FALSE
149	307	NP_042149	10255	Poxviridae	late_transcription_factor_VLTF-3	Viruses	Nucleocytoviricota	Pokkesviricetes	Chitovirales	Orthopoxvirus	Variola_virus	T	late_transcription_factor_VLTF-3__NP_042149__Variola_virus__10255	132.9	Variola_virus	172	0.772674	Q0N541_VARV	Q0N541		0	0	1	0	0	0	1	0	0	0	0	FALSE
149	307	NP_042149	10255	Poxviridae	late_transcription_factor_VLTF-3	Viruses	Nucleocytoviricota	Pokkesviricetes	Chitovirales	Orthopoxvirus	Variola_virus	T	late_transcription_factor_VLTF-3__NP_042149__Variola_virus__10255	132.9	Variola_virus	172	0.772674	Q0N541_VARV	P0DOT5		0	0	1	0	0	0	1	0	0	0	0	FALSE
149	307	NP_042149	10255	Poxviridae	late_transcription_factor_VLTF-3	Viruses	Nucleocytoviricota	Pokkesviricetes	Chitovirales	Orthopoxvirus	Variola_virus	T	late_transcription_factor_VLTF-3__NP_042149__Variola_virus__10255	132.9	Variola_virus	172	0.772674	VLTF3_VAR67	P0DOT6		0	0	1	0	0	0	1	0	0	0	0	FALSE
149	307	NP_042149	10255	Poxviridae	late_transcription_factor_VLTF-3	Viruses	Nucleocytoviricota	Pokkesviricetes	Chitovirales	Orthopoxvirus	Variola_virus	T	late_transcription_factor_VLTF-3__NP_042149__Variola_virus__10255	132.9	Variola_virus	172	0.772674	VLTF3_VAR67	Q0N541		0	0	1	0	0	0	1	0	0	0	0	FALSE
149	307	NP_042149	10255	Poxviridae	late_transcription_factor_VLTF-3	Viruses	Nucleocytoviricota	Pokkesviricetes	Chitovirales	Orthopoxvirus	Variola_virus	T	late_transcription_factor_VLTF-3__NP_042149__Variola_virus__10255	132.9	Variola_virus	172	0.772674	VLTF3_VAR67	P0DOT5		0	0	1	0	0	0	1	0	0	0	0	FALSE
149	307	NP_619916	10243	Poxviridae	CPXV133_protein	Viruses	Nucleocytoviricota	Pokkesviricetes	Chitovirales	Orthopoxvirus	Cowpox_virus	T	CPXV133_protein__NP_619916__Cowpox_virus__10243	131	Cowpox_virus	172	0.761628	A0A290GP18_COWPX	A0A290GP18		0	0	1	0	0	0	1	0	0	0	0	FALSE
149	307	NP_619916	10243	Poxviridae	CPXV133_protein	Viruses	Nucleocytoviricota	Pokkesviricetes	Chitovirales	Orthopoxvirus	Cowpox_virus	T	CPXV133_protein__NP_619916__Cowpox_virus__10243	131	Cowpox_virus	172	0.761628	A0A290GP18_COWPX	Q8QMU8		0	0	1	0	0	0	1	0	0	0	0	FALSE
149	307	NP_619916	10243	Poxviridae	CPXV133_protein	Viruses	Nucleocytoviricota	Pokkesviricetes	Chitovirales	Orthopoxvirus	Cowpox_virus	T	CPXV133_protein__NP_619916__Cowpox_virus__10243	131	Cowpox_virus	172	0.761628	Q8QMU8_CWPXB	A0A290GP18		0	0	1	0	0	0	1	0	0	0	0	FALSE
149	307	NP_619916	10243	Poxviridae	CPXV133_protein	Viruses	Nucleocytoviricota	Pokkesviricetes	Chitovirales	Orthopoxvirus	Cowpox_virus	T	CPXV133_protein__NP_619916__Cowpox_virus__10243	131	Cowpox_virus	172	0.761628	Q8QMU8_CWPXB	Q8QMU8		0	0	1	0	0	0	1	0	0	0	0	FALSE
149	307	YP_010085788	2478919	Poxviridae	putative_A2L_protein	Viruses	Nucleocytoviricota	Pokkesviricetes	Chitovirales	Orthopoxvirus	Orthopoxvirus_Abatino	T	putative_A2L_protein__YP_010085788__Orthopoxvirus_Abatino__2478919	110.7	Orthopoxvirus_Abatino	172	0.643605		Q76QJ1	UPI0000000020	0	0	1	0	0	0	1	0	0	0	0	FALSE
149	307	YP_010085788	2478919	Poxviridae	putative_A2L_protein	Viruses	Nucleocytoviricota	Pokkesviricetes	Chitovirales	Orthopoxvirus	Orthopoxvirus_Abatino	T	putative_A2L_protein__YP_010085788__Orthopoxvirus_Abatino__2478919	110.7	Orthopoxvirus_Abatino	172	0.643605		Q49QD4	UPI0000000020	0	0	1	0	0	0	1	0	0	0	0	FALSE
149	307	YP_010085788	2478919	Poxviridae	putative_A2L_protein	Viruses	Nucleocytoviricota	Pokkesviricetes	Chitovirales	Orthopoxvirus	Orthopoxvirus_Abatino	T	putative_A2L_protein__YP_010085788__Orthopoxvirus_Abatino__2478919	110.7	Orthopoxvirus_Abatino	172	0.643605		P68318	UPI0000000020	0	0	1	0	0	0	1	0	0	0	0	FALSE
149	307	YP_010085788	2478919	Poxviridae	putative_A2L_protein	Viruses	Nucleocytoviricota	Pokkesviricetes	Chitovirales	Orthopoxvirus	Orthopoxvirus_Abatino	T	putative_A2L_protein__YP_010085788__Orthopoxvirus_Abatino__2478919	110.7	Orthopoxvirus_Abatino	172	0.643605		Q77TJ1	UPI0000000020	0	0	1	0	0	0	1	0	0	0	0	FALSE
149	307	YP_010085788	2478919	Poxviridae	putative_A2L_protein	Viruses	Nucleocytoviricota	Pokkesviricetes	Chitovirales	Orthopoxvirus	Orthopoxvirus_Abatino	T	putative_A2L_protein__YP_010085788__Orthopoxvirus_Abatino__2478919	110.7	Orthopoxvirus_Abatino	172	0.643605		P68319	UPI0000000020	0	0	1	0	0	0	1	0	0	0	0	FALSE
149	307	YP_010085788	2478919	Poxviridae	putative_A2L_protein	Viruses	Nucleocytoviricota	Pokkesviricetes	Chitovirales	Orthopoxvirus	Orthopoxvirus_Abatino	T	putative_A2L_protein__YP_010085788__Orthopoxvirus_Abatino__2478919	110.7	Orthopoxvirus_Abatino	172	0.643605		A0A2I2MC78	UPI0000000020	0	0	1	0	0	0	1	0	0	0	0	FALSE
149	307	YP_010085788	2478919	Poxviridae	putative_A2L_protein	Viruses	Nucleocytoviricota	Pokkesviricetes	Chitovirales	Orthopoxvirus	Orthopoxvirus_Abatino	T	putative_A2L_protein__YP_010085788__Orthopoxvirus_Abatino__2478919	110.7	Orthopoxvirus_Abatino	172	0.643605		P0DOT6	UPI0000000020	0	0	1	0	0	0	1	0	0	0	0	FALSE
149	307	YP_010085788	2478919	Poxviridae	putative_A2L_protein	Viruses	Nucleocytoviricota	Pokkesviricetes	Chitovirales	Orthopoxvirus	Orthopoxvirus_Abatino	T	putative_A2L_protein__YP_010085788__Orthopoxvirus_Abatino__2478919	110.7	Orthopoxvirus_Abatino	172	0.643605		Q0N541	UPI0000000020	0	0	1	0	0	0	1	0	0	0	0	FALSE
149	307	YP_010085788	2478919	Poxviridae	putative_A2L_protein	Viruses	Nucleocytoviricota	Pokkesviricetes	Chitovirales	Orthopoxvirus	Orthopoxvirus_Abatino	T	putative_A2L_protein__YP_010085788__Orthopoxvirus_Abatino__2478919	110.7	Orthopoxvirus_Abatino	172	0.643605		Q76ZR2	UPI0000000020	0	0	1	0	0	0	1	0	0	0	0	FALSE
149	307	YP_010085788	2478919	Poxviridae	putative_A2L_protein	Viruses	Nucleocytoviricota	Pokkesviricetes	Chitovirales	Orthopoxvirus	Orthopoxvirus_Abatino	T	putative_A2L_protein__YP_010085788__Orthopoxvirus_Abatino__2478919	110.7	Orthopoxvirus_Abatino	172	0.643605		A9J0P1	UPI0000000020	0	0	1	0	0	0	1	0	0	0	0	FALSE
149	307	YP_010085788	2478919	Poxviridae	putative_A2L_protein	Viruses	Nucleocytoviricota	Pokkesviricetes	Chitovirales	Orthopoxvirus	Orthopoxvirus_Abatino	T	putative_A2L_protein__YP_010085788__Orthopoxvirus_Abatino__2478919	110.7	Orthopoxvirus_Abatino	172	0.643605		V5QZD8	UPI0000000020	0	0	1	0	0	0	1	0	0	0	0	FALSE
149	307	YP_010085788	2478919	Poxviridae	putative_A2L_protein	Viruses	Nucleocytoviricota	Pokkesviricetes	Chitovirales	Orthopoxvirus	Orthopoxvirus_Abatino	T	putative_A2L_protein__YP_010085788__Orthopoxvirus_Abatino__2478919	110.7	Orthopoxvirus_Abatino	172	0.643605		A0A3G2KXX7	UPI0000000020	0	0	1	0	0	0	1	0	0	0	0	FALSE
149	307	YP_010085788	2478919	Poxviridae	putative_A2L_protein	Viruses	Nucleocytoviricota	Pokkesviricetes	Chitovirales	Orthopoxvirus	Orthopoxvirus_Abatino	T	putative_A2L_protein__YP_010085788__Orthopoxvirus_Abatino__2478919	110.7	Orthopoxvirus_Abatino	172	0.643605		Q0NP89	UPI0000000020	0	0	1	0	0	0	1	0	0	0	0	FALSE
149	307	YP_010085788	2478919	Poxviridae	putative_A2L_protein	Viruses	Nucleocytoviricota	Pokkesviricetes	Chitovirales	Orthopoxvirus	Orthopoxvirus_Abatino	T	putative_A2L_protein__YP_010085788__Orthopoxvirus_Abatino__2478919	110.7	Orthopoxvirus_Abatino	172	0.643605		A0A2P1JPR7	UPI0000000020	0	0	1	0	0	0	1	0	0	0	0	FALSE
149	307	YP_010085788	2478919	Poxviridae	putative_A2L_protein	Viruses	Nucleocytoviricota	Pokkesviricetes	Chitovirales	Orthopoxvirus	Orthopoxvirus_Abatino	T	putative_A2L_protein__YP_010085788__Orthopoxvirus_Abatino__2478919	110.7	Orthopoxvirus_Abatino	172	0.643605		Q6RZI2	UPI0000000020	0	0	1	0	0	0	1	0	0	0	0	FALSE
149	307	YP_010085788	2478919	Poxviridae	putative_A2L_protein	Viruses	Nucleocytoviricota	Pokkesviricetes	Chitovirales	Orthopoxvirus	Orthopoxvirus_Abatino	T	putative_A2L_protein__YP_010085788__Orthopoxvirus_Abatino__2478919	110.7	Orthopoxvirus_Abatino	172	0.643605		Q0GNW4	UPI0000000020	0	0	1	0	0	0	1	0	0	0	0	FALSE
149	307	YP_010085788	2478919	Poxviridae	putative_A2L_protein	Viruses	Nucleocytoviricota	Pokkesviricetes	Chitovirales	Orthopoxvirus	Orthopoxvirus_Abatino	T	putative_A2L_protein__YP_010085788__Orthopoxvirus_Abatino__2478919	110.7	Orthopoxvirus_Abatino	172	0.643605		P0DOT5	UPI0000000020	0	0	1	0	0	0	1	0	0	0	0	FALSE
149	307	YP_010085788	2478919	Poxviridae	putative_A2L_protein	Viruses	Nucleocytoviricota	Pokkesviricetes	Chitovirales	Orthopoxvirus	Orthopoxvirus_Abatino	T	putative_A2L_protein__YP_010085788__Orthopoxvirus_Abatino__2478919	110.7	Orthopoxvirus_Abatino	172	0.643605		Q0NG33	UPI0000000020	0	0	1	0	0	0	1	0	0	0	0	FALSE
149	307	YP_010377109	10244	Poxviridae	Late_transcription_factor_VLTF-3_-1-	Viruses	Nucleocytoviricota	Pokkesviricetes	Chitovirales	Orthopoxvirus	Monkeypox_virus	T	Late_transcription_factor_VLTF-3_-1-__YP_010377109__Monkeypox_virus__10244	120.6	Monkeypox_virus	172	0.701163		A0A7H0DN99	UPI000049F6BE	0	0	1	0	0	0	1	0	0	0	0	FALSE
149	307	YP_010377109	10244	Poxviridae	Late_transcription_factor_VLTF-3_-1-	Viruses	Nucleocytoviricota	Pokkesviricetes	Chitovirales	Orthopoxvirus	Monkeypox_virus	T	Late_transcription_factor_VLTF-3_-1-__YP_010377109__Monkeypox_virus__10244	120.6	Monkeypox_virus	172	0.701163		Q5IXR3	UPI000049F6BE	0	0	1	0	0	0	1	0	0	0	0	FALSE
149	307	YP_233002	10245	Poxviridae	late_gene_transcription_factor_VLTF-3	Viruses	Nucleocytoviricota	Pokkesviricetes	Chitovirales	Orthopoxvirus	Vaccinia_virus	T	late_gene_transcription_factor_VLTF-3__YP_233002__Vaccinia_virus__10245	119.8	Vaccinia_virus	172	0.696512	Q49QD4_9POXV	Q49QD4		0	0	1	0	0	0	1	0	0	0	0	FALSE
149	307	YP_233002	10245	Poxviridae	late_gene_transcription_factor_VLTF-3	Viruses	Nucleocytoviricota	Pokkesviricetes	Chitovirales	Orthopoxvirus	Vaccinia_virus	T	late_gene_transcription_factor_VLTF-3__YP_233002__Vaccinia_virus__10245	119.8	Vaccinia_virus	172	0.696512	Q49QD4_9POXV	P68319		0	0	1	0	0	0	1	0	0	0	0	FALSE
149	307	YP_233002	10245	Poxviridae	late_gene_transcription_factor_VLTF-3	Viruses	Nucleocytoviricota	Pokkesviricetes	Chitovirales	Orthopoxvirus	Vaccinia_virus	T	late_gene_transcription_factor_VLTF-3__YP_233002__Vaccinia_virus__10245	119.8	Vaccinia_virus	172	0.696512	Q49QD4_9POXV	Q76ZR2		0	0	1	0	0	0	1	0	0	0	0	FALSE
149	307	YP_233002	10245	Poxviridae	late_gene_transcription_factor_VLTF-3	Viruses	Nucleocytoviricota	Pokkesviricetes	Chitovirales	Orthopoxvirus	Vaccinia_virus	T	late_gene_transcription_factor_VLTF-3__YP_233002__Vaccinia_virus__10245	119.8	Vaccinia_virus	172	0.696512	VLTF3_VACCW	Q49QD4		0	0	1	0	0	0	1	0	0	0	0	FALSE
149	307	YP_233002	10245	Poxviridae	late_gene_transcription_factor_VLTF-3	Viruses	Nucleocytoviricota	Pokkesviricetes	Chitovirales	Orthopoxvirus	Vaccinia_virus	T	late_gene_transcription_factor_VLTF-3__YP_233002__Vaccinia_virus__10245	119.8	Vaccinia_virus	172	0.696512	VLTF3_VACCW	P68319		0	0	1	0	0	0	1	0	0	0	0	FALSE
149	307	YP_233002	10245	Poxviridae	late_gene_transcription_factor_VLTF-3	Viruses	Nucleocytoviricota	Pokkesviricetes	Chitovirales	Orthopoxvirus	Vaccinia_virus	T	late_gene_transcription_factor_VLTF-3__YP_233002__Vaccinia_virus__10245	119.8	Vaccinia_virus	172	0.696512	VLTF3_VACCW	Q76ZR2		0	0	1	0	0	0	1	0	0	0	0	FALSE
149	307	YP_233002	10245	Poxviridae	late_gene_transcription_factor_VLTF-3	Viruses	Nucleocytoviricota	Pokkesviricetes	Chitovirales	Orthopoxvirus	Vaccinia_virus	T	late_gene_transcription_factor_VLTF-3__YP_233002__Vaccinia_virus__10245	119.8	Vaccinia_virus	172	0.696512	VLTF3_VACCA	Q49QD4		0	0	1	0	0	0	1	0	0	0	0	FALSE
149	307	YP_233002	10245	Poxviridae	late_gene_transcription_factor_VLTF-3	Viruses	Nucleocytoviricota	Pokkesviricetes	Chitovirales	Orthopoxvirus	Vaccinia_virus	T	late_gene_transcription_factor_VLTF-3__YP_233002__Vaccinia_virus__10245	119.8	Vaccinia_virus	172	0.696512	VLTF3_VACCA	P68319		0	0	1	0	0	0	1	0	0	0	0	FALSE
149	307	YP_233002	10245	Poxviridae	late_gene_transcription_factor_VLTF-3	Viruses	Nucleocytoviricota	Pokkesviricetes	Chitovirales	Orthopoxvirus	Vaccinia_virus	T	late_gene_transcription_factor_VLTF-3__YP_233002__Vaccinia_virus__10245	119.8	Vaccinia_virus	172	0.696512	VLTF3_VACCA	Q76ZR2		0	0	1	0	0	0	1	0	0	0	0	FALSE
149	310	ABH08266	397342	Poxviridae	HSPV157	Viruses	Nucleocytoviricota	Pokkesviricetes	Chitovirales	Orthopoxvirus	Horsepox_virus	N	HSPV157__ABH08266__Horsepox_virus__397342	146.1	Horsepox_virus	195	0.749231				10000	2.72865	1	383.06	0	0	0.666667	0	0	-10.5547	-10.5489	FALSE
149	310	NP_619955	10243	Poxviridae	CPXV172_protein	Viruses	Nucleocytoviricota	Pokkesviricetes	Chitovirales	Orthopoxvirus	Cowpox_virus	E	CPXV172_protein__NP_619955__Cowpox_virus__10243	175.3	Cowpox_virus	223	0.786099	Q912R5_COWPX	Q912R5		10000	2.72865	1	383.06	0	0	0.666667	0	0	-10.5547	-10.5489	FALSE
149	310	NP_619955	10243	Poxviridae	CPXV172_protein	Viruses	Nucleocytoviricota	Pokkesviricetes	Chitovirales	Orthopoxvirus	Cowpox_virus	E	CPXV172_protein__NP_619955__Cowpox_virus__10243	175.3	Cowpox_virus	223	0.786099	Q912R5_COWPX	Q77DS1		10000	2.72865	1	383.06	0	0	0.666667	0	0	-10.5547	-10.5489	FALSE
149	310	NP_619955	10243	Poxviridae	CPXV172_protein	Viruses	Nucleocytoviricota	Pokkesviricetes	Chitovirales	Orthopoxvirus	Cowpox_virus	E	CPXV172_protein__NP_619955__Cowpox_virus__10243	175.3	Cowpox_virus	223	0.786099	Q77DS1_CWPXB	Q912R5		10000	2.72865	1	383.06	0	0	0.666667	0	0	-10.5547	-10.5489	FALSE
149	310	NP_619955	10243	Poxviridae	CPXV172_protein	Viruses	Nucleocytoviricota	Pokkesviricetes	Chitovirales	Orthopoxvirus	Cowpox_virus	E	CPXV172_protein__NP_619955__Cowpox_virus__10243	175.3	Cowpox_virus	223	0.786099	Q77DS1_CWPXB	Q77DS1		10000	2.72865	1	383.06	0	0	0.666667	0	0	-10.5547	-10.5489	FALSE
149	310	YP_010085825	2478919	Poxviridae	putative_A36R_protein	Viruses	Nucleocytoviricota	Pokkesviricetes	Chitovirales	Orthopoxvirus	Orthopoxvirus_Abatino	N	putative_A36R_protein__YP_010085825__Orthopoxvirus_Abatino__2478919	141.1	Orthopoxvirus_Abatino	195	0.72359		A0A3G2KY13	UPI000F0C5026	10000	2.72865	1	383.06	0	0	0.666667	0	0	-10.5547	-10.5489	FALSE
149	310	YP_010377145	10244	Poxviridae	IEV_transmembrane_phosphoprotein	Viruses	Nucleocytoviricota	Pokkesviricetes	Chitovirales	Orthopoxvirus	Monkeypox_virus	D	IEV_transmembrane_phosphoprotein__YP_010377145__Monkeypox_virus__10244	159.3	Monkeypox_virus	193	0.825389		A0A7H0DND5	UPI00062AD21C	10000	2.72865	1	383.06	0	0	0.666667	0	0	-10.5547	-10.5489	FALSE
149	310	YP_010377145	10244	Poxviridae	IEV_transmembrane_phosphoprotein	Viruses	Nucleocytoviricota	Pokkesviricetes	Chitovirales	Orthopoxvirus	Monkeypox_virus	D	IEV_transmembrane_phosphoprotein__YP_010377145__Monkeypox_virus__10244	159.3	Monkeypox_virus	193	0.825389		A0A0F6N7S2	UPI00062AD21C	10000	2.72865	1	383.06	0	0	0.666667	0	0	-10.5547	-10.5489	FALSE
149	310	YP_233041	10245	Poxviridae	IEV_transmembrane_phosphoprotein	Viruses	Nucleocytoviricota	Pokkesviricetes	Chitovirales	Orthopoxvirus	Vaccinia_virus	N	IEV_transmembrane_phosphoprotein__YP_233041__Vaccinia_virus__10245	148.8	Vaccinia_virus	195	0.763077	H2DYL2_9POXV	H2DYL2		10000	2.72865	1	383.06	0	0	0.666667	0	0	-10.5547	-10.5489	FALSE
149	310	YP_233041	10245	Poxviridae	IEV_transmembrane_phosphoprotein	Viruses	Nucleocytoviricota	Pokkesviricetes	Chitovirales	Orthopoxvirus	Vaccinia_virus	N	IEV_transmembrane_phosphoprotein__YP_233041__Vaccinia_virus__10245	148.8	Vaccinia_virus	195	0.763077	H2DYL2_9POXV	P68619		10000	2.72865	1	383.06	0	0	0.666667	0	0	-10.5547	-10.5489	FALSE
149	310	YP_233041	10245	Poxviridae	IEV_transmembrane_phosphoprotein	Viruses	Nucleocytoviricota	Pokkesviricetes	Chitovirales	Orthopoxvirus	Vaccinia_virus	N	IEV_transmembrane_phosphoprotein__YP_233041__Vaccinia_virus__10245	148.8	Vaccinia_virus	195	0.763077	PG164_VACCW	H2DYL2		10000	2.72865	1	383.06	0	0	0.666667	0	0	-10.5547	-10.5489	FALSE
149	310	YP_233041	10245	Poxviridae	IEV_transmembrane_phosphoprotein	Viruses	Nucleocytoviricota	Pokkesviricetes	Chitovirales	Orthopoxvirus	Vaccinia_virus	N	IEV_transmembrane_phosphoprotein__YP_233041__Vaccinia_virus__10245	148.8	Vaccinia_virus	195	0.763077	PG164_VACCW	P68619		10000	2.72865	1	383.06	0	0	0.666667	0	0	-10.5547	-10.5489	FALSE
149	314	ABH08278	397342	Poxviridae	HSPV169	Viruses	Nucleocytoviricota	Pokkesviricetes	Chitovirales	Orthopoxvirus	Horsepox_virus	S	HSPV169__ABH08278__Horsepox_virus__397342	5.2	Horsepox_virus	155	0.0335484				0	0	1	0	0	0	1	0	0	0	0	FALSE
149	314	NP_619967	10243	Poxviridae	CPXV185_protein	Viruses	Nucleocytoviricota	Pokkesviricetes	Chitovirales	Orthopoxvirus	Cowpox_virus	S	CPXV185_protein__NP_619967__Cowpox_virus__10243	30.4	Cowpox_virus	155	0.196129	Q8QMQ8_CWPXB	Q8QMQ8		0	0	1	0	0	0	1	0	0	0	0	FALSE
149	314	YP_010085629	2200830	Poxviridae	hypothetical_protein_KM542_gp181	Viruses	Nucleocytoviricota	Pokkesviricetes	Chitovirales	Orthopoxvirus	Akhmeta_virus	S	hypothetical_protein_KM542_gp181__YP_010085629__Akhmeta_virus__2200830	7.4	Akhmeta_virus	155	0.0477419		A0A346FSE3	UPI000E32FFC9	0	0	1	0	0	0	1	0	0	0	0	FALSE
149	314	YP_010085838	2478919	Poxviridae	putative_A47L_protein	Viruses	Nucleocytoviricota	Pokkesviricetes	Chitovirales	Orthopoxvirus	Orthopoxvirus_Abatino	S	putative_A47L_protein__YP_010085838__Orthopoxvirus_Abatino__2478919	8.1	Orthopoxvirus_Abatino	155	0.0522581		A0A3G2KY27	UPI000F0C264D	0	0	1	0	0	0	1	0	0	0	0	FALSE
149	314	YP_233055	10245	Poxviridae	hypothetical_protein_VACWR173	Viruses	Nucleocytoviricota	Pokkesviricetes	Chitovirales	Orthopoxvirus	Vaccinia_virus	S	hypothetical_protein_VACWR173__YP_233055__Vaccinia_virus__10245	51.6	Vaccinia_virus	155	0.332903	A47_VACCW	P26673		0	0	1	0	0	0	1	0	0	0	0	FALSE
149	317	ABH08214	397342	Poxviridae	HSPV108	Viruses	Nucleocytoviricota	Pokkesviricetes	Chitovirales	Orthopoxvirus	Horsepox_virus	R	HSPV108__ABH08214__Horsepox_virus__397342	90.8	Horsepox_virus	274	0.331387				0	0	1e-08	1.26373	1	0.271964	0.500653	1	0	-8.46856	-8.46857	FALSE
149	317	NP_042137	10255	Poxviridae	hypothetical_protein_VARVgp093	Viruses	Nucleocytoviricota	Pokkesviricetes	Chitovirales	Orthopoxvirus	Variola_virus	C	hypothetical_protein_VARVgp093__NP_042137__Variola_virus__10255	32.3	Variola_virus	167	0.193413	D3_VARV	P0DSR0		0	0	1e-08	1.26373	1	0.271964	0.500653	1	0	-8.46856	-8.46857	FALSE
149	317	NP_042137	10255	Poxviridae	hypothetical_protein_VARVgp093	Viruses	Nucleocytoviricota	Pokkesviricetes	Chitovirales	Orthopoxvirus	Variola_virus	C	hypothetical_protein_VARVgp093__NP_042137__Variola_virus__10255	32.3	Variola_virus	167	0.193413	D3_VARV	Q0N553		0	0	1e-08	1.26373	1	0.271964	0.500653	1	0	-8.46856	-8.46857	FALSE
149	317	NP_042137	10255	Poxviridae	hypothetical_protein_VARVgp093	Viruses	Nucleocytoviricota	Pokkesviricetes	Chitovirales	Orthopoxvirus	Variola_virus	C	hypothetical_protein_VARVgp093__NP_042137__Variola_virus__10255	32.3	Variola_virus	167	0.193413	D3_VARV	P0DSQ9		0	0	1e-08	1.26373	1	0.271964	0.500653	1	0	-8.46856	-8.46857	FALSE
149	317	NP_042137	10255	Poxviridae	hypothetical_protein_VARVgp093	Viruses	Nucleocytoviricota	Pokkesviricetes	Chitovirales	Orthopoxvirus	Variola_virus	C	hypothetical_protein_VARVgp093__NP_042137__Variola_virus__10255	32.3	Variola_virus	167	0.193413	Q0N553_VARV	P0DSR0		0	0	1e-08	1.26373	1	0.271964	0.500653	1	0	-8.46856	-8.46857	FALSE
149	317	NP_042137	10255	Poxviridae	hypothetical_protein_VARVgp093	Viruses	Nucleocytoviricota	Pokkesviricetes	Chitovirales	Orthopoxvirus	Variola_virus	C	hypothetical_protein_VARVgp093__NP_042137__Variola_virus__10255	32.3	Variola_virus	167	0.193413	Q0N553_VARV	Q0N553		0	0	1e-08	1.26373	1	0.271964	0.500653	1	0	-8.46856	-8.46857	FALSE
149	317	NP_042137	10255	Poxviridae	hypothetical_protein_VARVgp093	Viruses	Nucleocytoviricota	Pokkesviricetes	Chitovirales	Orthopoxvirus	Variola_virus	C	hypothetical_protein_VARVgp093__NP_042137__Variola_virus__10255	32.3	Variola_virus	167	0.193413	Q0N553_VARV	P0DSQ9		0	0	1e-08	1.26373	1	0.271964	0.500653	1	0	-8.46856	-8.46857	FALSE
149	317	NP_042137	10255	Poxviridae	hypothetical_protein_VARVgp093	Viruses	Nucleocytoviricota	Pokkesviricetes	Chitovirales	Orthopoxvirus	Variola_virus	C	hypothetical_protein_VARVgp093__NP_042137__Variola_virus__10255	32.3	Variola_virus	167	0.193413	D3_VAR67	P0DSR0		0	0	1e-08	1.26373	1	0.271964	0.500653	1	0	-8.46856	-8.46857	FALSE
149	317	NP_042137	10255	Poxviridae	hypothetical_protein_VARVgp093	Viruses	Nucleocytoviricota	Pokkesviricetes	Chitovirales	Orthopoxvirus	Variola_virus	C	hypothetical_protein_VARVgp093__NP_042137__Variola_virus__10255	32.3	Variola_virus	167	0.193413	D3_VAR67	Q0N553		0	0	1e-08	1.26373	1	0.271964	0.500653	1	0	-8.46856	-8.46857	FALSE
149	317	NP_042137	10255	Poxviridae	hypothetical_protein_VARVgp093	Viruses	Nucleocytoviricota	Pokkesviricetes	Chitovirales	Orthopoxvirus	Variola_virus	C	hypothetical_protein_VARVgp093__NP_042137__Variola_virus__10255	32.3	Variola_virus	167	0.193413	D3_VAR67	P0DSQ9		0	0	1e-08	1.26373	1	0.271964	0.500653	1	0	-8.46856	-8.46857	FALSE
149	317	NP_619904	10243	Poxviridae	CPXV120_protein	Viruses	Nucleocytoviricota	Pokkesviricetes	Chitovirales	Orthopoxvirus	Cowpox_virus	R	CPXV120_protein__NP_619904__Cowpox_virus__10243	113.5	Cowpox_virus	274	0.414234	Q8QMV7_CWPXB	Q8QMV7		0	0	1e-08	1.26373	1	0.271964	0.500653	1	0	-8.46856	-8.46857	FALSE
149	317	YP_010085776	2478919	Poxviridae	putative_D3R_protein	Viruses	Nucleocytoviricota	Pokkesviricetes	Chitovirales	Orthopoxvirus	Orthopoxvirus_Abatino	R	putative_D3R_protein__YP_010085776__Orthopoxvirus_Abatino__2478919	123.3	Orthopoxvirus_Abatino	274	0.45		A0A3G2KXX1	UPI000F0C1D4C	0	0	1e-08	1.26373	1	0.271964	0.500653	1	0	-8.46856	-8.46857	FALSE
149	317	YP_010377097	10244	Poxviridae	Virion_core_protein_D3	Viruses	Nucleocytoviricota	Pokkesviricetes	Chitovirales	Orthopoxvirus	Monkeypox_virus	A	Virion_core_protein_D3__YP_010377097__Monkeypox_virus__10244	0	Monkeypox_virus	129	0		M1LBQ5	UPI00000F06A7	0	0	1e-08	1.26373	1	0.271964	0.500653	1	0	-8.46856	-8.46857	FALSE
149	317	YP_010377097	10244	Poxviridae	Virion_core_protein_D3	Viruses	Nucleocytoviricota	Pokkesviricetes	Chitovirales	Orthopoxvirus	Monkeypox_virus	A	Virion_core_protein_D3__YP_010377097__Monkeypox_virus__10244	0	Monkeypox_virus	129	0		Q5IXS5	UPI00000F06A7	0	0	1e-08	1.26373	1	0.271964	0.500653	1	0	-8.46856	-8.46857	FALSE
149	317	YP_010377097	10244	Poxviridae	Virion_core_protein_D3	Viruses	Nucleocytoviricota	Pokkesviricetes	Chitovirales	Orthopoxvirus	Monkeypox_virus	A	Virion_core_protein_D3__YP_010377097__Monkeypox_virus__10244	0	Monkeypox_virus	129	0		Q8V4Y5	UPI00000F06A7	0	0	1e-08	1.26373	1	0.271964	0.500653	1	0	-8.46856	-8.46857	FALSE
149	317	YP_232990	10245	Poxviridae	virion_core_protein	Viruses	Nucleocytoviricota	Pokkesviricetes	Chitovirales	Orthopoxvirus	Vaccinia_virus	R	virion_core_protein__YP_232990__Vaccinia_virus__10245	114.2	Vaccinia_virus	274	0.416788	Q49PM4_9POXV	Q49PM4		0	0	1e-08	1.26373	1	0.271964	0.500653	1	0	-8.46856	-8.46857	FALSE
149	317	YP_232990	10245	Poxviridae	virion_core_protein	Viruses	Nucleocytoviricota	Pokkesviricetes	Chitovirales	Orthopoxvirus	Vaccinia_virus	R	virion_core_protein__YP_232990__Vaccinia_virus__10245	114.2	Vaccinia_virus	274	0.416788	Q49PM4_9POXV	P04302		0	0	1e-08	1.26373	1	0.271964	0.500653	1	0	-8.46856	-8.46857	FALSE
149	317	YP_232990	10245	Poxviridae	virion_core_protein	Viruses	Nucleocytoviricota	Pokkesviricetes	Chitovirales	Orthopoxvirus	Vaccinia_virus	R	virion_core_protein__YP_232990__Vaccinia_virus__10245	114.2	Vaccinia_virus	274	0.416788	PG115_VACCW	Q49PM4		0	0	1e-08	1.26373	1	0.271964	0.500653	1	0	-8.46856	-8.46857	FALSE
149	317	YP_232990	10245	Poxviridae	virion_core_protein	Viruses	Nucleocytoviricota	Pokkesviricetes	Chitovirales	Orthopoxvirus	Vaccinia_virus	R	virion_core_protein__YP_232990__Vaccinia_virus__10245	114.2	Vaccinia_virus	274	0.416788	PG115_VACCW	P04302		0	0	1e-08	1.26373	1	0.271964	0.500653	1	0	-8.46856	-8.46857	FALSE
149	318	ABH08141	397342	Poxviridae	HSPV038	Viruses	Nucleocytoviricota	Pokkesviricetes	Chitovirales	Orthopoxvirus	Horsepox_virus	F	HSPV038__ABH08141__Horsepox_virus__397342	17.3	Horsepox_virus	240	0.0720833				0	0	1	0	0	0	1	0	0	0	0	FALSE
149	318	NP_619833	10243	Poxviridae	CPXV044	Viruses	Nucleocytoviricota	Pokkesviricetes	Chitovirales	Orthopoxvirus	Cowpox_virus	F	CPXV044__NP_619833__Cowpox_virus__10243	11.2	Cowpox_virus	240	0.0466667	A0A1X9T9C3_COWPX	A0A1X9T9C3		0	0	1	0	0	0	1	0	0	0	0	FALSE
149	318	NP_619833	10243	Poxviridae	CPXV044	Viruses	Nucleocytoviricota	Pokkesviricetes	Chitovirales	Orthopoxvirus	Cowpox_virus	F	CPXV044__NP_619833__Cowpox_virus__10243	11.2	Cowpox_virus	240	0.0466667	A0A1X9T9C3_COWPX	Q8QN20		0	0	1	0	0	0	1	0	0	0	0	FALSE
149	318	NP_619833	10243	Poxviridae	CPXV044	Viruses	Nucleocytoviricota	Pokkesviricetes	Chitovirales	Orthopoxvirus	Cowpox_virus	F	CPXV044__NP_619833__Cowpox_virus__10243	11.2	Cowpox_virus	240	0.0466667	Q8QN20_CWPXB	A0A1X9T9C3		0	0	1	0	0	0	1	0	0	0	0	FALSE
149	318	NP_619833	10243	Poxviridae	CPXV044	Viruses	Nucleocytoviricota	Pokkesviricetes	Chitovirales	Orthopoxvirus	Cowpox_virus	F	CPXV044__NP_619833__Cowpox_virus__10243	11.2	Cowpox_virus	240	0.0466667	Q8QN20_CWPXB	Q8QN20		0	0	1	0	0	0	1	0	0	0	0	FALSE
149	318	YP_010085705	2478919	Poxviridae	putative_K4L_protein	Viruses	Nucleocytoviricota	Pokkesviricetes	Chitovirales	Orthopoxvirus	Orthopoxvirus_Abatino	F	putative_K4L_protein__YP_010085705__Orthopoxvirus_Abatino__2478919	20.5	Orthopoxvirus_Abatino	240	0.0854167		A0A3G2KXP7	UPI000F0CE84F	0	0	1	0	0	0	1	0	0	0	0	FALSE
149	318	YP_010377025	10244	Poxviridae	Phospholipase-D-like_protein	Viruses	Nucleocytoviricota	Pokkesviricetes	Chitovirales	Orthopoxvirus	Monkeypox_virus	F	Phospholipase-D-like_protein__YP_010377025__Monkeypox_virus__10244	14.4	Monkeypox_virus	240	0.06		A0A7H0DN15	UPI000049F690	0	0	1	0	0	0	1	0	0	0	0	FALSE
149	318	YP_010377025	10244	Poxviridae	Phospholipase-D-like_protein	Viruses	Nucleocytoviricota	Pokkesviricetes	Chitovirales	Orthopoxvirus	Monkeypox_virus	F	Phospholipase-D-like_protein__YP_010377025__Monkeypox_virus__10244	14.4	Monkeypox_virus	240	0.06		Q5IXZ5	UPI000049F690	0	0	1	0	0	0	1	0	0	0	0	FALSE
149	318	YP_232917	10245	Poxviridae	phospholipase-D-like_protein	Viruses	Nucleocytoviricota	Pokkesviricetes	Chitovirales	Orthopoxvirus	Vaccinia_virus	F	phospholipase-D-like_protein__YP_232917__Vaccinia_virus__10245	15.1	Vaccinia_virus	240	0.0629167	PG042_VACCW	P18377		0	0	1	0	0	0	1	0	0	0	0	FALSE
149	325	ABH08174	397342	Poxviridae	HSPV071	Viruses	Nucleocytoviricota	Pokkesviricetes	Chitovirales	Orthopoxvirus	Horsepox_virus	Y	HSPV071__ABH08174__Horsepox_virus__397342	0	Horsepox_virus	263	0				0	0	1	0	0	0	1	0	0	0	0	FALSE
149	325	NP_042099	10255	Poxviridae	putative_DNA-binding_virion_core_protein	Viruses	Nucleocytoviricota	Pokkesviricetes	Chitovirales	Orthopoxvirus	Variola_virus	Y	putative_DNA-binding_virion_core_protein__NP_042099__Variola_virus__10255	0	Variola_virus	263	0	PG077_VAR67	P32999		0	0	1	0	0	0	1	0	0	0	0	FALSE
149	325	NP_619867	10243	Poxviridae	CPXV080_protein	Viruses	Nucleocytoviricota	Pokkesviricetes	Chitovirales	Orthopoxvirus	Cowpox_virus	Y	CPXV080_protein__NP_619867__Cowpox_virus__10243	0	Cowpox_virus	263	0	G0XX12_COWPX	G0XX12		0	0	1	0	0	0	1	0	0	0	0	FALSE
149	325	NP_619867	10243	Poxviridae	CPXV080_protein	Viruses	Nucleocytoviricota	Pokkesviricetes	Chitovirales	Orthopoxvirus	Cowpox_virus	Y	CPXV080_protein__NP_619867__Cowpox_virus__10243	0	Cowpox_virus	263	0	G0XX12_COWPX	Q77DT7		0	0	1	0	0	0	1	0	0	0	0	FALSE
149	325	NP_619867	10243	Poxviridae	CPXV080_protein	Viruses	Nucleocytoviricota	Pokkesviricetes	Chitovirales	Orthopoxvirus	Cowpox_virus	Y	CPXV080_protein__NP_619867__Cowpox_virus__10243	0	Cowpox_virus	263	0	Q77DT7_CWPXB	G0XX12		0	0	1	0	0	0	1	0	0	0	0	FALSE
149	325	NP_619867	10243	Poxviridae	CPXV080_protein	Viruses	Nucleocytoviricota	Pokkesviricetes	Chitovirales	Orthopoxvirus	Cowpox_virus	Y	CPXV080_protein__NP_619867__Cowpox_virus__10243	0	Cowpox_virus	263	0	Q77DT7_CWPXB	Q77DT7		0	0	1	0	0	0	1	0	0	0	0	FALSE
149	325	YP_010085525	2200830	Poxviridae	hypothetical_protein_KM542_gp077	Viruses	Nucleocytoviricota	Pokkesviricetes	Chitovirales	Orthopoxvirus	Akhmeta_virus	Y	hypothetical_protein_KM542_gp077__YP_010085525__Akhmeta_virus__2200830	0	Akhmeta_virus	263	0		A0A346FSQ8	UPI000E3364D5	0	0	1	0	0	0	1	0	0	0	0	FALSE
149	325	YP_010085739	2478919	Poxviridae	putative_I1L_protein	Viruses	Nucleocytoviricota	Pokkesviricetes	Chitovirales	Orthopoxvirus	Orthopoxvirus_Abatino	Y	putative_I1L_protein__YP_010085739__Orthopoxvirus_Abatino__2478919	0	Orthopoxvirus_Abatino	263	0		A0A212Q3Z9	UPI000B60DD68	0	0	1	0	0	0	1	0	0	0	0	FALSE
149	325	YP_010085739	2478919	Poxviridae	putative_I1L_protein	Viruses	Nucleocytoviricota	Pokkesviricetes	Chitovirales	Orthopoxvirus	Orthopoxvirus_Abatino	Y	putative_I1L_protein__YP_010085739__Orthopoxvirus_Abatino__2478919	0	Orthopoxvirus_Abatino	263	0		A0A3G2KXT3	UPI000B60DD68	0	0	1	0	0	0	1	0	0	0	0	FALSE
149	325	YP_010377059	10244	Poxviridae	Telomere-binding_protein_I1	Viruses	Nucleocytoviricota	Pokkesviricetes	Chitovirales	Orthopoxvirus	Monkeypox_virus	Y	Telomere-binding_protein_I1__YP_010377059__Monkeypox_virus__10244	0	Monkeypox_virus	263	0		A0A7H0DN49	UPI00000F2730	0	0	1	0	0	0	1	0	0	0	0	FALSE
149	325	YP_010377059	10244	Poxviridae	Telomere-binding_protein_I1	Viruses	Nucleocytoviricota	Pokkesviricetes	Chitovirales	Orthopoxvirus	Monkeypox_virus	Y	Telomere-binding_protein_I1__YP_010377059__Monkeypox_virus__10244	0	Monkeypox_virus	263	0		Q5IXW3	UPI00000F2730	0	0	1	0	0	0	1	0	0	0	0	FALSE
149	325	YP_010377059	10244	Poxviridae	Telomere-binding_protein_I1	Viruses	Nucleocytoviricota	Pokkesviricetes	Chitovirales	Orthopoxvirus	Monkeypox_virus	Y	Telomere-binding_protein_I1__YP_010377059__Monkeypox_virus__10244	0	Monkeypox_virus	263	0		Q8V518	UPI00000F2730	0	0	1	0	0	0	1	0	0	0	0	FALSE
149	325	YP_232952	10245	Poxviridae	DNA-binding_core_protein	Viruses	Nucleocytoviricota	Pokkesviricetes	Chitovirales	Orthopoxvirus	Vaccinia_virus	Y	DNA-binding_core_protein__YP_232952__Vaccinia_virus__10245	0	Vaccinia_virus	263	0	Q1PIX9_9POXV	Q1PIX9		0	0	1	0	0	0	1	0	0	0	0	FALSE
149	325	YP_232952	10245	Poxviridae	DNA-binding_core_protein	Viruses	Nucleocytoviricota	Pokkesviricetes	Chitovirales	Orthopoxvirus	Vaccinia_virus	Y	DNA-binding_core_protein__YP_232952__Vaccinia_virus__10245	0	Vaccinia_virus	263	0	Q1PIX9_9POXV	P16714		0	0	1	0	0	0	1	0	0	0	0	FALSE
149	325	YP_232952	10245	Poxviridae	DNA-binding_core_protein	Viruses	Nucleocytoviricota	Pokkesviricetes	Chitovirales	Orthopoxvirus	Vaccinia_virus	Y	DNA-binding_core_protein__YP_232952__Vaccinia_virus__10245	0	Vaccinia_virus	263	0	PG077_VACCW	Q1PIX9		0	0	1	0	0	0	1	0	0	0	0	FALSE
149	325	YP_232952	10245	Poxviridae	DNA-binding_core_protein	Viruses	Nucleocytoviricota	Pokkesviricetes	Chitovirales	Orthopoxvirus	Vaccinia_virus	Y	DNA-binding_core_protein__YP_232952__Vaccinia_virus__10245	0	Vaccinia_virus	263	0	PG077_VACCW	P16714		0	0	1	0	0	0	1	0	0	0	0	FALSE
149	326	ABH08230	397342	Poxviridae	HSPV124	Viruses	Nucleocytoviricota	Pokkesviricetes	Chitovirales	Orthopoxvirus	Horsepox_virus	N	HSPV124__ABH08230__Horsepox_virus__397342	106.6	Horsepox_virus	195	0.546667				0	0	1	0	0	0	1	0	0	0	0	FALSE
149	326	NP_042152	10255	Poxviridae	hypothetical_protein_VARVgp108	Viruses	Nucleocytoviricota	Pokkesviricetes	Chitovirales	Orthopoxvirus	Variola_virus	S	hypothetical_protein_VARVgp108__NP_042152__Variola_virus__10255	107.7	Variola_virus	155	0.694839	PG130_VARV	P0DOP2		0	0	1	0	0	0	1	0	0	0	0	FALSE
149	326	NP_042152	10255	Poxviridae	hypothetical_protein_VARVgp108	Viruses	Nucleocytoviricota	Pokkesviricetes	Chitovirales	Orthopoxvirus	Variola_virus	S	hypothetical_protein_VARVgp108__NP_042152__Variola_virus__10255	107.7	Variola_virus	155	0.694839	PG130_VARV	Q0N538		0	0	1	0	0	0	1	0	0	0	0	FALSE
149	326	NP_042152	10255	Poxviridae	hypothetical_protein_VARVgp108	Viruses	Nucleocytoviricota	Pokkesviricetes	Chitovirales	Orthopoxvirus	Variola_virus	S	hypothetical_protein_VARVgp108__NP_042152__Variola_virus__10255	107.7	Variola_virus	155	0.694839	PG130_VARV	P0DOP1		0	0	1	0	0	0	1	0	0	0	0	FALSE
149	326	NP_042152	10255	Poxviridae	hypothetical_protein_VARVgp108	Viruses	Nucleocytoviricota	Pokkesviricetes	Chitovirales	Orthopoxvirus	Variola_virus	S	hypothetical_protein_VARVgp108__NP_042152__Variola_virus__10255	107.7	Variola_virus	155	0.694839	Q0N538_VARV	P0DOP2		0	0	1	0	0	0	1	0	0	0	0	FALSE
149	326	NP_042152	10255	Poxviridae	hypothetical_protein_VARVgp108	Viruses	Nucleocytoviricota	Pokkesviricetes	Chitovirales	Orthopoxvirus	Variola_virus	S	hypothetical_protein_VARVgp108__NP_042152__Variola_virus__10255	107.7	Variola_virus	155	0.694839	Q0N538_VARV	Q0N538		0	0	1	0	0	0	1	0	0	0	0	FALSE
149	326	NP_042152	10255	Poxviridae	hypothetical_protein_VARVgp108	Viruses	Nucleocytoviricota	Pokkesviricetes	Chitovirales	Orthopoxvirus	Variola_virus	S	hypothetical_protein_VARVgp108__NP_042152__Variola_virus__10255	107.7	Variola_virus	155	0.694839	Q0N538_VARV	P0DOP1		0	0	1	0	0	0	1	0	0	0	0	FALSE
149	326	NP_042152	10255	Poxviridae	hypothetical_protein_VARVgp108	Viruses	Nucleocytoviricota	Pokkesviricetes	Chitovirales	Orthopoxvirus	Variola_virus	S	hypothetical_protein_VARVgp108__NP_042152__Variola_virus__10255	107.7	Variola_virus	155	0.694839	PG130_VAR67	P0DOP2		0	0	1	0	0	0	1	0	0	0	0	FALSE
149	326	NP_042152	10255	Poxviridae	hypothetical_protein_VARVgp108	Viruses	Nucleocytoviricota	Pokkesviricetes	Chitovirales	Orthopoxvirus	Variola_virus	S	hypothetical_protein_VARVgp108__NP_042152__Variola_virus__10255	107.7	Variola_virus	155	0.694839	PG130_VAR67	Q0N538		0	0	1	0	0	0	1	0	0	0	0	FALSE
149	326	NP_042152	10255	Poxviridae	hypothetical_protein_VARVgp108	Viruses	Nucleocytoviricota	Pokkesviricetes	Chitovirales	Orthopoxvirus	Variola_virus	S	hypothetical_protein_VARVgp108__NP_042152__Variola_virus__10255	107.7	Variola_virus	155	0.694839	PG130_VAR67	P0DOP1		0	0	1	0	0	0	1	0	0	0	0	FALSE
149	326	YP_010377112	10244	Poxviridae	A5L_protein-like	Viruses	Nucleocytoviricota	Pokkesviricetes	Chitovirales	Orthopoxvirus	Monkeypox_virus	N	A5L_protein-like__YP_010377112__Monkeypox_virus__10244	98.7	Monkeypox_virus	195	0.506154		A0A7H0DNA2	UPI00062AD93D	0	0	1	0	0	0	1	0	0	0	0	FALSE
149	326	YP_010377112	10244	Poxviridae	A5L_protein-like	Viruses	Nucleocytoviricota	Pokkesviricetes	Chitovirales	Orthopoxvirus	Monkeypox_virus	N	A5L_protein-like__YP_010377112__Monkeypox_virus__10244	98.7	Monkeypox_virus	195	0.506154		A0A0F6N8Q5	UPI00062AD93D	0	0	1	0	0	0	1	0	0	0	0	FALSE
149	326	YP_233005	10245	Poxviridae	39kDa_core_protein	Viruses	Nucleocytoviricota	Pokkesviricetes	Chitovirales	Orthopoxvirus	Vaccinia_virus	N	39kDa_core_protein__YP_233005__Vaccinia_virus__10245	102.2	Vaccinia_virus	195	0.524103	Q6LD94_9POXV	Q6LD94		0	0	1	0	0	0	1	0	0	0	0	FALSE
149	326	YP_233005	10245	Poxviridae	39kDa_core_protein	Viruses	Nucleocytoviricota	Pokkesviricetes	Chitovirales	Orthopoxvirus	Vaccinia_virus	N	39kDa_core_protein__YP_233005__Vaccinia_virus__10245	102.2	Vaccinia_virus	195	0.524103	Q6LD94_9POXV	P29191		0	0	1	0	0	0	1	0	0	0	0	FALSE
149	326	YP_233005	10245	Poxviridae	39kDa_core_protein	Viruses	Nucleocytoviricota	Pokkesviricetes	Chitovirales	Orthopoxvirus	Vaccinia_virus	N	39kDa_core_protein__YP_233005__Vaccinia_virus__10245	102.2	Vaccinia_virus	195	0.524103	PG130_VACCW	Q6LD94		0	0	1	0	0	0	1	0	0	0	0	FALSE
149	326	YP_233005	10245	Poxviridae	39kDa_core_protein	Viruses	Nucleocytoviricota	Pokkesviricetes	Chitovirales	Orthopoxvirus	Vaccinia_virus	N	39kDa_core_protein__YP_233005__Vaccinia_virus__10245	102.2	Vaccinia_virus	195	0.524103	PG130_VACCW	P29191		0	0	1	0	0	0	1	0	0	0	0	FALSE
149	333	ABH08237	397342	Poxviridae	HSPV131	Viruses	Nucleocytoviricota	Pokkesviricetes	Chitovirales	Orthopoxvirus	Horsepox_virus	D	HSPV131__ABH08237__Horsepox_virus__397342	117.5	Horsepox_virus	193	0.608808				0	0	1	0	0	0	1	0	0	0	0	FALSE
149	333	NP_042159	10255	Poxviridae	hypothetical_protein_VARVgp115	Viruses	Nucleocytoviricota	Pokkesviricetes	Chitovirales	Orthopoxvirus	Variola_virus	K	hypothetical_protein_VARVgp115__NP_042159__Variola_virus__10255	159.3	Variola_virus	236	0.675	PG137_VARV	P0DOQ8		0	0	1	0	0	0	1	0	0	0	0	FALSE
149	333	NP_042159	10255	Poxviridae	hypothetical_protein_VARVgp115	Viruses	Nucleocytoviricota	Pokkesviricetes	Chitovirales	Orthopoxvirus	Variola_virus	K	hypothetical_protein_VARVgp115__NP_042159__Variola_virus__10255	159.3	Variola_virus	236	0.675	PG137_VARV	Q0N531		0	0	1	0	0	0	1	0	0	0	0	FALSE
149	333	NP_042159	10255	Poxviridae	hypothetical_protein_VARVgp115	Viruses	Nucleocytoviricota	Pokkesviricetes	Chitovirales	Orthopoxvirus	Variola_virus	K	hypothetical_protein_VARVgp115__NP_042159__Variola_virus__10255	159.3	Variola_virus	236	0.675	PG137_VARV	P0DOQ7		0	0	1	0	0	0	1	0	0	0	0	FALSE
149	333	NP_042159	10255	Poxviridae	hypothetical_protein_VARVgp115	Viruses	Nucleocytoviricota	Pokkesviricetes	Chitovirales	Orthopoxvirus	Variola_virus	K	hypothetical_protein_VARVgp115__NP_042159__Variola_virus__10255	159.3	Variola_virus	236	0.675	Q0N531_VARV	P0DOQ8		0	0	1	0	0	0	1	0	0	0	0	FALSE
149	333	NP_042159	10255	Poxviridae	hypothetical_protein_VARVgp115	Viruses	Nucleocytoviricota	Pokkesviricetes	Chitovirales	Orthopoxvirus	Variola_virus	K	hypothetical_protein_VARVgp115__NP_042159__Variola_virus__10255	159.3	Variola_virus	236	0.675	Q0N531_VARV	Q0N531		0	0	1	0	0	0	1	0	0	0	0	FALSE
149	333	NP_042159	10255	Poxviridae	hypothetical_protein_VARVgp115	Viruses	Nucleocytoviricota	Pokkesviricetes	Chitovirales	Orthopoxvirus	Variola_virus	K	hypothetical_protein_VARVgp115__NP_042159__Variola_virus__10255	159.3	Variola_virus	236	0.675	Q0N531_VARV	P0DOQ7		0	0	1	0	0	0	1	0	0	0	0	FALSE
149	333	NP_042159	10255	Poxviridae	hypothetical_protein_VARVgp115	Viruses	Nucleocytoviricota	Pokkesviricetes	Chitovirales	Orthopoxvirus	Variola_virus	K	hypothetical_protein_VARVgp115__NP_042159__Variola_virus__10255	159.3	Variola_virus	236	0.675	PG137_VAR67	P0DOQ8		0	0	1	0	0	0	1	0	0	0	0	FALSE
149	333	NP_042159	10255	Poxviridae	hypothetical_protein_VARVgp115	Viruses	Nucleocytoviricota	Pokkesviricetes	Chitovirales	Orthopoxvirus	Variola_virus	K	hypothetical_protein_VARVgp115__NP_042159__Variola_virus__10255	159.3	Variola_virus	236	0.675	PG137_VAR67	Q0N531		0	0	1	0	0	0	1	0	0	0	0	FALSE
149	333	NP_042159	10255	Poxviridae	hypothetical_protein_VARVgp115	Viruses	Nucleocytoviricota	Pokkesviricetes	Chitovirales	Orthopoxvirus	Variola_virus	K	hypothetical_protein_VARVgp115__NP_042159__Variola_virus__10255	159.3	Variola_virus	236	0.675	PG137_VAR67	P0DOQ7		0	0	1	0	0	0	1	0	0	0	0	FALSE
149	333	NP_619926	10243	Poxviridae	CPXV143_protein	Viruses	Nucleocytoviricota	Pokkesviricetes	Chitovirales	Orthopoxvirus	Cowpox_virus	D	CPXV143_protein__NP_619926__Cowpox_virus__10243	120.3	Cowpox_virus	193	0.623316	G0XVD1_COWPX	G0XVD1		0	0	1	0	0	0	1	0	0	0	0	FALSE
149	333	NP_619926	10243	Poxviridae	CPXV143_protein	Viruses	Nucleocytoviricota	Pokkesviricetes	Chitovirales	Orthopoxvirus	Cowpox_virus	D	CPXV143_protein__NP_619926__Cowpox_virus__10243	120.3	Cowpox_virus	193	0.623316	G0XVD1_COWPX	Q8QMT9		0	0	1	0	0	0	1	0	0	0	0	FALSE
149	333	NP_619926	10243	Poxviridae	CPXV143_protein	Viruses	Nucleocytoviricota	Pokkesviricetes	Chitovirales	Orthopoxvirus	Cowpox_virus	D	CPXV143_protein__NP_619926__Cowpox_virus__10243	120.3	Cowpox_virus	193	0.623316	Q8QMT9_CWPXB	G0XVD1		0	0	1	0	0	0	1	0	0	0	0	FALSE
149	333	NP_619926	10243	Poxviridae	CPXV143_protein	Viruses	Nucleocytoviricota	Pokkesviricetes	Chitovirales	Orthopoxvirus	Cowpox_virus	D	CPXV143_protein__NP_619926__Cowpox_virus__10243	120.3	Cowpox_virus	193	0.623316	Q8QMT9_CWPXB	Q8QMT9		0	0	1	0	0	0	1	0	0	0	0	FALSE
149	333	YP_010085588	2200830	Poxviridae	virial_membrane_formation_protein	Viruses	Nucleocytoviricota	Pokkesviricetes	Chitovirales	Orthopoxvirus	Akhmeta_virus	D	virial_membrane_formation_protein__YP_010085588__Akhmeta_virus__2200830	121.7	Akhmeta_virus	193	0.63057		U5TNZ5	UPI0003C0A619	0	0	1	0	0	0	1	0	0	0	0	FALSE
149	333	YP_010085588	2200830	Poxviridae	virial_membrane_formation_protein	Viruses	Nucleocytoviricota	Pokkesviricetes	Chitovirales	Orthopoxvirus	Akhmeta_virus	D	virial_membrane_formation_protein__YP_010085588__Akhmeta_virus__2200830	121.7	Akhmeta_virus	193	0.63057		A0A346FSA2	UPI0003C0A619	0	0	1	0	0	0	1	0	0	0	0	FALSE
149	333	YP_010085798	2478919	Poxviridae	putative_A11R_protein	Viruses	Nucleocytoviricota	Pokkesviricetes	Chitovirales	Orthopoxvirus	Orthopoxvirus_Abatino	D	putative_A11R_protein__YP_010085798__Orthopoxvirus_Abatino__2478919	122.1	Orthopoxvirus_Abatino	193	0.632642		A0A3G2KXY5	UPI000F0CFE45	0	0	1	0	0	0	1	0	0	0	0	FALSE
149	333	YP_010377119	10244	Poxviridae	Viral_membrane_formation_protein	Viruses	Nucleocytoviricota	Pokkesviricetes	Chitovirales	Orthopoxvirus	Monkeypox_virus	D	Viral_membrane_formation_protein__YP_010377119__Monkeypox_virus__10244	117.6	Monkeypox_virus	193	0.609326		M1L9Q3	UPI00000F2499	0	0	1	0	0	0	1	0	0	0	0	FALSE
149	333	YP_010377119	10244	Poxviridae	Viral_membrane_formation_protein	Viruses	Nucleocytoviricota	Pokkesviricetes	Chitovirales	Orthopoxvirus	Monkeypox_virus	D	Viral_membrane_formation_protein__YP_010377119__Monkeypox_virus__10244	117.6	Monkeypox_virus	193	0.609326		Q5IXQ3	UPI00000F2499	0	0	1	0	0	0	1	0	0	0	0	FALSE
149	333	YP_010377119	10244	Poxviridae	Viral_membrane_formation_protein	Viruses	Nucleocytoviricota	Pokkesviricetes	Chitovirales	Orthopoxvirus	Monkeypox_virus	D	Viral_membrane_formation_protein__YP_010377119__Monkeypox_virus__10244	117.6	Monkeypox_virus	193	0.609326		Q8V4W4	UPI00000F2499	0	0	1	0	0	0	1	0	0	0	0	FALSE
149	333	YP_233012	10245	Poxviridae	hypothetical_protein_VACWR130	Viruses	Nucleocytoviricota	Pokkesviricetes	Chitovirales	Orthopoxvirus	Vaccinia_virus	D	hypothetical_protein_VACWR130__YP_233012__Vaccinia_virus__10245	121.3	Vaccinia_virus	193	0.628497	PG137_VACCW	Q80HV8		0	0	1	0	0	0	1	0	0	0	0	FALSE
149	337	ABH08210	397342	Poxviridae	HSPV104	Viruses	Nucleocytoviricota	Pokkesviricetes	Chitovirales	Orthopoxvirus	Horsepox_virus	N	HSPV104__ABH08210__Horsepox_virus__397342	75.1	Horsepox_virus	195	0.385128				0	0	1	0	0	0	1	0	0	0	0	FALSE
149	337	NP_042132	10255	Poxviridae	late_transcription_factor_VLTF-4	Viruses	Nucleocytoviricota	Pokkesviricetes	Chitovirales	Orthopoxvirus	Variola_virus	D	late_transcription_factor_VLTF-4__NP_042132__Variola_virus__10255	93.1	Variola_virus	193	0.482383	PG110_VAR67	P33062		0	0	1	0	0	0	1	0	0	0	0	FALSE
149	337	NP_619899	10243	Poxviridae	CPXV114_protein	Viruses	Nucleocytoviricota	Pokkesviricetes	Chitovirales	Orthopoxvirus	Cowpox_virus	L	CPXV114_protein__NP_619899__Cowpox_virus__10243	96.8	Cowpox_virus	201	0.481592	Q8QMW2_CWPXB	Q8QMW2		0	0	1	0	0	0	1	0	0	0	0	FALSE
149	337	YP_010085771	2478919	Poxviridae	putative_H5R_protein	Viruses	Nucleocytoviricota	Pokkesviricetes	Chitovirales	Orthopoxvirus	Orthopoxvirus_Abatino	V	putative_H5R_protein__YP_010085771__Orthopoxvirus_Abatino__2478919	60	Orthopoxvirus_Abatino	174	0.344828		A0A3G2KXX6	UPI000F0C8E68	0	0	1	0	0	0	1	0	0	0	0	FALSE
149	337	YP_010377092	10244	Poxviridae	Late_transcription_factor_VLTF-4_-1-	Viruses	Nucleocytoviricota	Pokkesviricetes	Chitovirales	Orthopoxvirus	Monkeypox_virus	I	Late_transcription_factor_VLTF-4_-1-__YP_010377092__Monkeypox_virus__10244	99.4	Monkeypox_virus	197	0.504569		A0A7H0DN82	UPI00062ACECC	0	0	1	0	0	0	1	0	0	0	0	FALSE
149	337	YP_010377092	10244	Poxviridae	Late_transcription_factor_VLTF-4_-1-	Viruses	Nucleocytoviricota	Pokkesviricetes	Chitovirales	Orthopoxvirus	Monkeypox_virus	I	Late_transcription_factor_VLTF-4_-1-__YP_010377092__Monkeypox_virus__10244	99.4	Monkeypox_virus	197	0.504569		A0A0F6N8M2	UPI00062ACECC	0	0	1	0	0	0	1	0	0	0	0	FALSE
149	337	YP_232985	10245	Poxviridae	morphogenesis-related,_substrate_of_B1R_kinase	Viruses	Nucleocytoviricota	Pokkesviricetes	Chitovirales	Orthopoxvirus	Vaccinia_virus	I	morphogenesis-related,_substrate_of_B1R_kinase__YP_232985__Vaccinia_virus__10245	87.3	Vaccinia_virus	197	0.443147	M9WGD8_9POXV	M9WGD8		0	0	1	0	0	0	1	0	0	0	0	FALSE
149	337	YP_232985	10245	Poxviridae	morphogenesis-related,_substrate_of_B1R_kinase	Viruses	Nucleocytoviricota	Pokkesviricetes	Chitovirales	Orthopoxvirus	Vaccinia_virus	I	morphogenesis-related,_substrate_of_B1R_kinase__YP_232985__Vaccinia_virus__10245	87.3	Vaccinia_virus	197	0.443147	M9WGD8_9POXV	P07242		0	0	1	0	0	0	1	0	0	0	0	FALSE
149	337	YP_232985	10245	Poxviridae	morphogenesis-related,_substrate_of_B1R_kinase	Viruses	Nucleocytoviricota	Pokkesviricetes	Chitovirales	Orthopoxvirus	Vaccinia_virus	I	morphogenesis-related,_substrate_of_B1R_kinase__YP_232985__Vaccinia_virus__10245	87.3	Vaccinia_virus	197	0.443147	M9WGD8_9POXV	Q76RC5		0	0	1	0	0	0	1	0	0	0	0	FALSE
149	337	YP_232985	10245	Poxviridae	morphogenesis-related,_substrate_of_B1R_kinase	Viruses	Nucleocytoviricota	Pokkesviricetes	Chitovirales	Orthopoxvirus	Vaccinia_virus	I	morphogenesis-related,_substrate_of_B1R_kinase__YP_232985__Vaccinia_virus__10245	87.3	Vaccinia_virus	197	0.443147	PG110_VACCW	M9WGD8		0	0	1	0	0	0	1	0	0	0	0	FALSE
149	337	YP_232985	10245	Poxviridae	morphogenesis-related,_substrate_of_B1R_kinase	Viruses	Nucleocytoviricota	Pokkesviricetes	Chitovirales	Orthopoxvirus	Vaccinia_virus	I	morphogenesis-related,_substrate_of_B1R_kinase__YP_232985__Vaccinia_virus__10245	87.3	Vaccinia_virus	197	0.443147	PG110_VACCW	P07242		0	0	1	0	0	0	1	0	0	0	0	FALSE
149	337	YP_232985	10245	Poxviridae	morphogenesis-related,_substrate_of_B1R_kinase	Viruses	Nucleocytoviricota	Pokkesviricetes	Chitovirales	Orthopoxvirus	Vaccinia_virus	I	morphogenesis-related,_substrate_of_B1R_kinase__YP_232985__Vaccinia_virus__10245	87.3	Vaccinia_virus	197	0.443147	PG110_VACCW	Q76RC5		0	0	1	0	0	0	1	0	0	0	0	FALSE
149	337	YP_232985	10245	Poxviridae	morphogenesis-related,_substrate_of_B1R_kinase	Viruses	Nucleocytoviricota	Pokkesviricetes	Chitovirales	Orthopoxvirus	Vaccinia_virus	I	morphogenesis-related,_substrate_of_B1R_kinase__YP_232985__Vaccinia_virus__10245	87.3	Vaccinia_virus	197	0.443147	Q76RC5_VACCA	M9WGD8		0	0	1	0	0	0	1	0	0	0	0	FALSE
149	337	YP_232985	10245	Poxviridae	morphogenesis-related,_substrate_of_B1R_kinase	Viruses	Nucleocytoviricota	Pokkesviricetes	Chitovirales	Orthopoxvirus	Vaccinia_virus	I	morphogenesis-related,_substrate_of_B1R_kinase__YP_232985__Vaccinia_virus__10245	87.3	Vaccinia_virus	197	0.443147	Q76RC5_VACCA	P07242		0	0	1	0	0	0	1	0	0	0	0	FALSE
149	337	YP_232985	10245	Poxviridae	morphogenesis-related,_substrate_of_B1R_kinase	Viruses	Nucleocytoviricota	Pokkesviricetes	Chitovirales	Orthopoxvirus	Vaccinia_virus	I	morphogenesis-related,_substrate_of_B1R_kinase__YP_232985__Vaccinia_virus__10245	87.3	Vaccinia_virus	197	0.443147	Q76RC5_VACCA	Q76RC5		0	0	1	0	0	0	1	0	0	0	0	FALSE
149	339	ABH08194	397342	Poxviridae	HSPV088	Viruses	Nucleocytoviricota	Pokkesviricetes	Chitovirales	Orthopoxvirus	Horsepox_virus	I	HSPV088__ABH08194__Horsepox_virus__397342	2.6	Horsepox_virus	197	0.013198				0	0	1	0	0	0	1	0	0	0	0	FALSE
149	339	NP_042116	10255	Poxviridae	poxvirus_myristoylprotein	Viruses	Nucleocytoviricota	Pokkesviricetes	Chitovirales	Orthopoxvirus	Variola_virus	I	poxvirus_myristoylprotein__NP_042116__Variola_virus__10255	2.6	Variola_virus	197	0.013198	PG094_VARV	P0DOS8		0	0	1	0	0	0	1	0	0	0	0	FALSE
149	339	NP_042116	10255	Poxviridae	poxvirus_myristoylprotein	Viruses	Nucleocytoviricota	Pokkesviricetes	Chitovirales	Orthopoxvirus	Variola_virus	I	poxvirus_myristoylprotein__NP_042116__Variola_virus__10255	2.6	Variola_virus	197	0.013198	PG094_VARV	Q0N574		0	0	1	0	0	0	1	0	0	0	0	FALSE
149	339	NP_042116	10255	Poxviridae	poxvirus_myristoylprotein	Viruses	Nucleocytoviricota	Pokkesviricetes	Chitovirales	Orthopoxvirus	Variola_virus	I	poxvirus_myristoylprotein__NP_042116__Variola_virus__10255	2.6	Variola_virus	197	0.013198	PG094_VARV	P0DOS7		0	0	1	0	0	0	1	0	0	0	0	FALSE
149	339	NP_042116	10255	Poxviridae	poxvirus_myristoylprotein	Viruses	Nucleocytoviricota	Pokkesviricetes	Chitovirales	Orthopoxvirus	Variola_virus	I	poxvirus_myristoylprotein__NP_042116__Variola_virus__10255	2.6	Variola_virus	197	0.013198	Q0N574_VARV	P0DOS8		0	0	1	0	0	0	1	0	0	0	0	FALSE
149	339	NP_042116	10255	Poxviridae	poxvirus_myristoylprotein	Viruses	Nucleocytoviricota	Pokkesviricetes	Chitovirales	Orthopoxvirus	Variola_virus	I	poxvirus_myristoylprotein__NP_042116__Variola_virus__10255	2.6	Variola_virus	197	0.013198	Q0N574_VARV	Q0N574		0	0	1	0	0	0	1	0	0	0	0	FALSE
149	339	NP_042116	10255	Poxviridae	poxvirus_myristoylprotein	Viruses	Nucleocytoviricota	Pokkesviricetes	Chitovirales	Orthopoxvirus	Variola_virus	I	poxvirus_myristoylprotein__NP_042116__Variola_virus__10255	2.6	Variola_virus	197	0.013198	Q0N574_VARV	P0DOS7		0	0	1	0	0	0	1	0	0	0	0	FALSE
149	339	NP_042116	10255	Poxviridae	poxvirus_myristoylprotein	Viruses	Nucleocytoviricota	Pokkesviricetes	Chitovirales	Orthopoxvirus	Variola_virus	I	poxvirus_myristoylprotein__NP_042116__Variola_virus__10255	2.6	Variola_virus	197	0.013198	PG094_VAR67	P0DOS8		0	0	1	0	0	0	1	0	0	0	0	FALSE
149	339	NP_042116	10255	Poxviridae	poxvirus_myristoylprotein	Viruses	Nucleocytoviricota	Pokkesviricetes	Chitovirales	Orthopoxvirus	Variola_virus	I	poxvirus_myristoylprotein__NP_042116__Variola_virus__10255	2.6	Variola_virus	197	0.013198	PG094_VAR67	Q0N574		0	0	1	0	0	0	1	0	0	0	0	FALSE
149	339	NP_042116	10255	Poxviridae	poxvirus_myristoylprotein	Viruses	Nucleocytoviricota	Pokkesviricetes	Chitovirales	Orthopoxvirus	Variola_virus	I	poxvirus_myristoylprotein__NP_042116__Variola_virus__10255	2.6	Variola_virus	197	0.013198	PG094_VAR67	P0DOS7		0	0	1	0	0	0	1	0	0	0	0	FALSE
149	339	NP_619884	10243	Poxviridae	CPXV098_protein	Viruses	Nucleocytoviricota	Pokkesviricetes	Chitovirales	Orthopoxvirus	Cowpox_virus	I	CPXV098_protein__NP_619884__Cowpox_virus__10243	2.6	Cowpox_virus	197	0.013198	A0A1X9T9H4_COWPX	A0A1X9T9H4		0	0	1	0	0	0	1	0	0	0	0	FALSE
149	339	NP_619884	10243	Poxviridae	CPXV098_protein	Viruses	Nucleocytoviricota	Pokkesviricetes	Chitovirales	Orthopoxvirus	Cowpox_virus	I	CPXV098_protein__NP_619884__Cowpox_virus__10243	2.6	Cowpox_virus	197	0.013198	A0A1X9T9H4_COWPX	Q8QMX5		0	0	1	0	0	0	1	0	0	0	0	FALSE
149	339	NP_619884	10243	Poxviridae	CPXV098_protein	Viruses	Nucleocytoviricota	Pokkesviricetes	Chitovirales	Orthopoxvirus	Cowpox_virus	I	CPXV098_protein__NP_619884__Cowpox_virus__10243	2.6	Cowpox_virus	197	0.013198	Q8QMX5_CWPXB	A0A1X9T9H4		0	0	1	0	0	0	1	0	0	0	0	FALSE
149	339	NP_619884	10243	Poxviridae	CPXV098_protein	Viruses	Nucleocytoviricota	Pokkesviricetes	Chitovirales	Orthopoxvirus	Cowpox_virus	I	CPXV098_protein__NP_619884__Cowpox_virus__10243	2.6	Cowpox_virus	197	0.013198	Q8QMX5_CWPXB	Q8QMX5		0	0	1	0	0	0	1	0	0	0	0	FALSE
149	339	YP_010085543	2200830	Poxviridae	entry_fusion_complex_protein	Viruses	Nucleocytoviricota	Pokkesviricetes	Chitovirales	Orthopoxvirus	Akhmeta_virus	I	entry_fusion_complex_protein__YP_010085543__Akhmeta_virus__2200830	1.9	Akhmeta_virus	197	0.00964467		A0A346FRI7	UPI000E334F37	0	0	1	0	0	0	1	0	0	0	0	FALSE
149	339	YP_010085755	2478919	Poxviridae	putative_G9R_protein	Viruses	Nucleocytoviricota	Pokkesviricetes	Chitovirales	Orthopoxvirus	Orthopoxvirus_Abatino	I	putative_G9R_protein__YP_010085755__Orthopoxvirus_Abatino__2478919	1.6	Orthopoxvirus_Abatino	197	0.00812183		A0A3G2KXU5	UPI000F0CE672	0	0	1	0	0	0	1	0	0	0	0	FALSE
149	339	YP_010377076	10244	Poxviridae	Myristylated_protein	Viruses	Nucleocytoviricota	Pokkesviricetes	Chitovirales	Orthopoxvirus	Monkeypox_virus	I	Myristylated_protein__YP_010377076__Monkeypox_virus__10244	2.9	Monkeypox_virus	197	0.0147208		A0A7H0DN66	UPI00062ACDA6	0	0	1	0	0	0	1	0	0	0	0	FALSE
149	339	YP_010377076	10244	Poxviridae	Myristylated_protein	Viruses	Nucleocytoviricota	Pokkesviricetes	Chitovirales	Orthopoxvirus	Monkeypox_virus	I	Myristylated_protein__YP_010377076__Monkeypox_virus__10244	2.9	Monkeypox_virus	197	0.0147208		A0A0F6N8K8	UPI00062ACDA6	0	0	1	0	0	0	1	0	0	0	0	FALSE
149	339	YP_232969	10245	Poxviridae	myristylprotein	Viruses	Nucleocytoviricota	Pokkesviricetes	Chitovirales	Orthopoxvirus	Vaccinia_virus	I	myristylprotein__YP_232969__Vaccinia_virus__10245	3.2	Vaccinia_virus	197	0.0162437	M9WC17_9POXV	M9WC17		0	0	1	0	0	0	1	0	0	0	0	FALSE
149	339	YP_232969	10245	Poxviridae	myristylprotein	Viruses	Nucleocytoviricota	Pokkesviricetes	Chitovirales	Orthopoxvirus	Vaccinia_virus	I	myristylprotein__YP_232969__Vaccinia_virus__10245	3.2	Vaccinia_virus	197	0.0162437	M9WC17_9POXV	P07611		0	0	1	0	0	0	1	0	0	0	0	FALSE
149	339	YP_232969	10245	Poxviridae	myristylprotein	Viruses	Nucleocytoviricota	Pokkesviricetes	Chitovirales	Orthopoxvirus	Vaccinia_virus	I	myristylprotein__YP_232969__Vaccinia_virus__10245	3.2	Vaccinia_virus	197	0.0162437	PG094_VACCW	M9WC17		0	0	1	0	0	0	1	0	0	0	0	FALSE
149	339	YP_232969	10245	Poxviridae	myristylprotein	Viruses	Nucleocytoviricota	Pokkesviricetes	Chitovirales	Orthopoxvirus	Vaccinia_virus	I	myristylprotein__YP_232969__Vaccinia_virus__10245	3.2	Vaccinia_virus	197	0.0162437	PG094_VACCW	P07611		0	0	1	0	0	0	1	0	0	0	0	FALSE
149	343	ABH08262	397342	Poxviridae	HSPV153	Viruses	Nucleocytoviricota	Pokkesviricetes	Chitovirales	Orthopoxvirus	Horsepox_virus	L	HSPV153__ABH08262__Horsepox_virus__397342	126.8	Horsepox_virus	201	0.630846				0	0	1	0	0	0	1	0	0	0	0	FALSE
149	343	NP_042183	10255	Poxviridae	hypothetical_protein_VARVgp139	Viruses	Nucleocytoviricota	Pokkesviricetes	Chitovirales	Orthopoxvirus	Variola_virus	L	hypothetical_protein_VARVgp139__NP_042183__Variola_virus__10255	126.4	Variola_virus	201	0.628856	PG160_VARV	P0DSZ9		0	0	1	0	0	0	1	0	0	0	0	FALSE
149	343	NP_042183	10255	Poxviridae	hypothetical_protein_VARVgp139	Viruses	Nucleocytoviricota	Pokkesviricetes	Chitovirales	Orthopoxvirus	Variola_virus	L	hypothetical_protein_VARVgp139__NP_042183__Variola_virus__10255	126.4	Variola_virus	201	0.628856	PG160_VARV	Q0N506		0	0	1	0	0	0	1	0	0	0	0	FALSE
149	343	NP_042183	10255	Poxviridae	hypothetical_protein_VARVgp139	Viruses	Nucleocytoviricota	Pokkesviricetes	Chitovirales	Orthopoxvirus	Variola_virus	L	hypothetical_protein_VARVgp139__NP_042183__Variola_virus__10255	126.4	Variola_virus	201	0.628856	PG160_VARV	P0DTA0		0	0	1	0	0	0	1	0	0	0	0	FALSE
149	343	NP_042183	10255	Poxviridae	hypothetical_protein_VARVgp139	Viruses	Nucleocytoviricota	Pokkesviricetes	Chitovirales	Orthopoxvirus	Variola_virus	L	hypothetical_protein_VARVgp139__NP_042183__Variola_virus__10255	126.4	Variola_virus	201	0.628856	Q0N506_VARV	P0DSZ9		0	0	1	0	0	0	1	0	0	0	0	FALSE
149	343	NP_042183	10255	Poxviridae	hypothetical_protein_VARVgp139	Viruses	Nucleocytoviricota	Pokkesviricetes	Chitovirales	Orthopoxvirus	Variola_virus	L	hypothetical_protein_VARVgp139__NP_042183__Variola_virus__10255	126.4	Variola_virus	201	0.628856	Q0N506_VARV	Q0N506		0	0	1	0	0	0	1	0	0	0	0	FALSE
149	343	NP_042183	10255	Poxviridae	hypothetical_protein_VARVgp139	Viruses	Nucleocytoviricota	Pokkesviricetes	Chitovirales	Orthopoxvirus	Variola_virus	L	hypothetical_protein_VARVgp139__NP_042183__Variola_virus__10255	126.4	Variola_virus	201	0.628856	Q0N506_VARV	P0DTA0		0	0	1	0	0	0	1	0	0	0	0	FALSE
149	343	NP_042183	10255	Poxviridae	hypothetical_protein_VARVgp139	Viruses	Nucleocytoviricota	Pokkesviricetes	Chitovirales	Orthopoxvirus	Variola_virus	L	hypothetical_protein_VARVgp139__NP_042183__Variola_virus__10255	126.4	Variola_virus	201	0.628856	PG160_VAR67	P0DSZ9		0	0	1	0	0	0	1	0	0	0	0	FALSE
149	343	NP_042183	10255	Poxviridae	hypothetical_protein_VARVgp139	Viruses	Nucleocytoviricota	Pokkesviricetes	Chitovirales	Orthopoxvirus	Variola_virus	L	hypothetical_protein_VARVgp139__NP_042183__Variola_virus__10255	126.4	Variola_virus	201	0.628856	PG160_VAR67	Q0N506		0	0	1	0	0	0	1	0	0	0	0	FALSE
149	343	NP_042183	10255	Poxviridae	hypothetical_protein_VARVgp139	Viruses	Nucleocytoviricota	Pokkesviricetes	Chitovirales	Orthopoxvirus	Variola_virus	L	hypothetical_protein_VARVgp139__NP_042183__Variola_virus__10255	126.4	Variola_virus	201	0.628856	PG160_VAR67	P0DTA0		0	0	1	0	0	0	1	0	0	0	0	FALSE
149	343	NP_619951	10243	Poxviridae	CPXV167_protein	Viruses	Nucleocytoviricota	Pokkesviricetes	Chitovirales	Orthopoxvirus	Cowpox_virus	L	CPXV167_protein__NP_619951__Cowpox_virus__10243	0	Cowpox_virus	201	0	G0XXV6_COWPX	G0XXV6		0	0	1	0	0	0	1	0	0	0	0	FALSE
149	343	NP_619951	10243	Poxviridae	CPXV167_protein	Viruses	Nucleocytoviricota	Pokkesviricetes	Chitovirales	Orthopoxvirus	Cowpox_virus	L	CPXV167_protein__NP_619951__Cowpox_virus__10243	0	Cowpox_virus	201	0	G0XXV6_COWPX	Q8QMS1		0	0	1	0	0	0	1	0	0	0	0	FALSE
149	343	NP_619951	10243	Poxviridae	CPXV167_protein	Viruses	Nucleocytoviricota	Pokkesviricetes	Chitovirales	Orthopoxvirus	Cowpox_virus	L	CPXV167_protein__NP_619951__Cowpox_virus__10243	0	Cowpox_virus	201	0	Q8QMS1_CWPXB	G0XXV6		0	0	1	0	0	0	1	0	0	0	0	FALSE
149	343	NP_619951	10243	Poxviridae	CPXV167_protein	Viruses	Nucleocytoviricota	Pokkesviricetes	Chitovirales	Orthopoxvirus	Cowpox_virus	L	CPXV167_protein__NP_619951__Cowpox_virus__10243	0	Cowpox_virus	201	0	Q8QMS1_CWPXB	Q8QMS1		0	0	1	0	0	0	1	0	0	0	0	FALSE
149	343	YP_010085611	2200830	Poxviridae	ATPase	Viruses	Nucleocytoviricota	Pokkesviricetes	Chitovirales	Orthopoxvirus	Akhmeta_virus	S	ATPase__YP_010085611__Akhmeta_virus__2200830	62.9	Akhmeta_virus	155	0.405806		A0A346FSC5	UPI000E332B93	0	0	1	0	0	0	1	0	0	0	0	FALSE
149	343	YP_010085821	2478919	Poxviridae	putative_A32L_protein	Viruses	Nucleocytoviricota	Pokkesviricetes	Chitovirales	Orthopoxvirus	Orthopoxvirus_Abatino	L	putative_A32L_protein__YP_010085821__Orthopoxvirus_Abatino__2478919	125.1	Orthopoxvirus_Abatino	201	0.622388		A0A3G2KY22	UPI000F0CAB4E	0	0	1	0	0	0	1	0	0	0	0	FALSE
149	343	YP_010377141	10244	Poxviridae	ATPase_A32	Viruses	Nucleocytoviricota	Pokkesviricetes	Chitovirales	Orthopoxvirus	Monkeypox_virus	C	ATPase_A32__YP_010377141__Monkeypox_virus__10244	0	Monkeypox_virus	167	0		A0A7H0DND1	UPI000049F6D2	0	0	1	0	0	0	1	0	0	0	0	FALSE
149	343	YP_010377141	10244	Poxviridae	ATPase_A32	Viruses	Nucleocytoviricota	Pokkesviricetes	Chitovirales	Orthopoxvirus	Monkeypox_virus	C	ATPase_A32__YP_010377141__Monkeypox_virus__10244	0	Monkeypox_virus	167	0		Q5IXN1	UPI000049F6D2	0	0	1	0	0	0	1	0	0	0	0	FALSE
149	343	YP_233037	10245	Poxviridae	putative_ATPase	Viruses	Nucleocytoviricota	Pokkesviricetes	Chitovirales	Orthopoxvirus	Vaccinia_virus	L	putative_ATPase__YP_233037__Vaccinia_virus__10245	127.4	Vaccinia_virus	201	0.633831	Q49PF7_9POXV	Q49PF7		0	0	1	0	0	0	1	0	0	0	0	FALSE
149	343	YP_233037	10245	Poxviridae	putative_ATPase	Viruses	Nucleocytoviricota	Pokkesviricetes	Chitovirales	Orthopoxvirus	Vaccinia_virus	L	putative_ATPase__YP_233037__Vaccinia_virus__10245	127.4	Vaccinia_virus	201	0.633831	Q49PF7_9POXV	P68615		0	0	1	0	0	0	1	0	0	0	0	FALSE
149	343	YP_233037	10245	Poxviridae	putative_ATPase	Viruses	Nucleocytoviricota	Pokkesviricetes	Chitovirales	Orthopoxvirus	Vaccinia_virus	L	putative_ATPase__YP_233037__Vaccinia_virus__10245	127.4	Vaccinia_virus	201	0.633831	PG160_VACCW	Q49PF7		0	0	1	0	0	0	1	0	0	0	0	FALSE
149	343	YP_233037	10245	Poxviridae	putative_ATPase	Viruses	Nucleocytoviricota	Pokkesviricetes	Chitovirales	Orthopoxvirus	Vaccinia_virus	L	putative_ATPase__YP_233037__Vaccinia_virus__10245	127.4	Vaccinia_virus	201	0.633831	PG160_VACCW	P68615		0	0	1	0	0	0	1	0	0	0	0	FALSE
149	345	ABH08198	397342	Poxviridae	HSPV092	Viruses	Nucleocytoviricota	Pokkesviricetes	Chitovirales	Orthopoxvirus	Horsepox_virus	I	HSPV092__ABH08198__Horsepox_virus__397342	2.6	Horsepox_virus	197	0.013198				0	0	1	0	0	0	1	0	0	0	0	FALSE
149	345	NP_042120	10255	Poxviridae	DNA-binding_virion_core_protein	Viruses	Nucleocytoviricota	Pokkesviricetes	Chitovirales	Orthopoxvirus	Variola_virus	I	DNA-binding_virion_core_protein__NP_042120__Variola_virus__10255	0	Variola_virus	197	0	VP8_VARV	P0DSX0		0	0	1	0	0	0	1	0	0	0	0	FALSE
149	345	NP_042120	10255	Poxviridae	DNA-binding_virion_core_protein	Viruses	Nucleocytoviricota	Pokkesviricetes	Chitovirales	Orthopoxvirus	Variola_virus	I	DNA-binding_virion_core_protein__NP_042120__Variola_virus__10255	0	Variola_virus	197	0	VP8_VARV	Q0N570		0	0	1	0	0	0	1	0	0	0	0	FALSE
149	345	NP_042120	10255	Poxviridae	DNA-binding_virion_core_protein	Viruses	Nucleocytoviricota	Pokkesviricetes	Chitovirales	Orthopoxvirus	Variola_virus	I	DNA-binding_virion_core_protein__NP_042120__Variola_virus__10255	0	Variola_virus	197	0	VP8_VARV	P0DSW9		0	0	1	0	0	0	1	0	0	0	0	FALSE
149	345	NP_042120	10255	Poxviridae	DNA-binding_virion_core_protein	Viruses	Nucleocytoviricota	Pokkesviricetes	Chitovirales	Orthopoxvirus	Variola_virus	I	DNA-binding_virion_core_protein__NP_042120__Variola_virus__10255	0	Variola_virus	197	0	Q0N570_VARV	P0DSX0		0	0	1	0	0	0	1	0	0	0	0	FALSE
149	345	NP_042120	10255	Poxviridae	DNA-binding_virion_core_protein	Viruses	Nucleocytoviricota	Pokkesviricetes	Chitovirales	Orthopoxvirus	Variola_virus	I	DNA-binding_virion_core_protein__NP_042120__Variola_virus__10255	0	Variola_virus	197	0	Q0N570_VARV	Q0N570		0	0	1	0	0	0	1	0	0	0	0	FALSE
149	345	NP_042120	10255	Poxviridae	DNA-binding_virion_core_protein	Viruses	Nucleocytoviricota	Pokkesviricetes	Chitovirales	Orthopoxvirus	Variola_virus	I	DNA-binding_virion_core_protein__NP_042120__Variola_virus__10255	0	Variola_virus	197	0	Q0N570_VARV	P0DSW9		0	0	1	0	0	0	1	0	0	0	0	FALSE
149	345	NP_042120	10255	Poxviridae	DNA-binding_virion_core_protein	Viruses	Nucleocytoviricota	Pokkesviricetes	Chitovirales	Orthopoxvirus	Variola_virus	I	DNA-binding_virion_core_protein__NP_042120__Variola_virus__10255	0	Variola_virus	197	0	VP8_VAR67	P0DSX0		0	0	1	0	0	0	1	0	0	0	0	FALSE
149	345	NP_042120	10255	Poxviridae	DNA-binding_virion_core_protein	Viruses	Nucleocytoviricota	Pokkesviricetes	Chitovirales	Orthopoxvirus	Variola_virus	I	DNA-binding_virion_core_protein__NP_042120__Variola_virus__10255	0	Variola_virus	197	0	VP8_VAR67	Q0N570		0	0	1	0	0	0	1	0	0	0	0	FALSE
149	345	NP_042120	10255	Poxviridae	DNA-binding_virion_core_protein	Viruses	Nucleocytoviricota	Pokkesviricetes	Chitovirales	Orthopoxvirus	Variola_virus	I	DNA-binding_virion_core_protein__NP_042120__Variola_virus__10255	0	Variola_virus	197	0	VP8_VAR67	P0DSW9		0	0	1	0	0	0	1	0	0	0	0	FALSE
149	345	NP_619887	10243	Poxviridae	CPXV102_protein	Viruses	Nucleocytoviricota	Pokkesviricetes	Chitovirales	Orthopoxvirus	Cowpox_virus	I	CPXV102_protein__NP_619887__Cowpox_virus__10243	10.1	Cowpox_virus	197	0.051269	U5TDP6_COWPX	U5TDP6		0	0	1	0	0	0	1	0	0	0	0	FALSE
149	345	NP_619887	10243	Poxviridae	CPXV102_protein	Viruses	Nucleocytoviricota	Pokkesviricetes	Chitovirales	Orthopoxvirus	Cowpox_virus	I	CPXV102_protein__NP_619887__Cowpox_virus__10243	10.1	Cowpox_virus	197	0.051269	U5TDP6_COWPX	Q8QMX2		0	0	1	0	0	0	1	0	0	0	0	FALSE
149	345	NP_619887	10243	Poxviridae	CPXV102_protein	Viruses	Nucleocytoviricota	Pokkesviricetes	Chitovirales	Orthopoxvirus	Cowpox_virus	I	CPXV102_protein__NP_619887__Cowpox_virus__10243	10.1	Cowpox_virus	197	0.051269	Q8QMX2_CWPXB	U5TDP6		0	0	1	0	0	0	1	0	0	0	0	FALSE
149	345	NP_619887	10243	Poxviridae	CPXV102_protein	Viruses	Nucleocytoviricota	Pokkesviricetes	Chitovirales	Orthopoxvirus	Cowpox_virus	I	CPXV102_protein__NP_619887__Cowpox_virus__10243	10.1	Cowpox_virus	197	0.051269	Q8QMX2_CWPXB	Q8QMX2		0	0	1	0	0	0	1	0	0	0	0	FALSE
149	345	YP_010085547	2200830	Poxviridae	DNA-binding_virion_core_protein	Viruses	Nucleocytoviricota	Pokkesviricetes	Chitovirales	Orthopoxvirus	Akhmeta_virus	I	DNA-binding_virion_core_protein__YP_010085547__Akhmeta_virus__2200830	7.2	Akhmeta_virus	197	0.0365482		A0A346FRJ1	UPI000E334DA7	0	0	1	0	0	0	1	0	0	0	0	FALSE
149	345	YP_010085759	2478919	Poxviridae	putative_L4R_protein	Viruses	Nucleocytoviricota	Pokkesviricetes	Chitovirales	Orthopoxvirus	Orthopoxvirus_Abatino	I	putative_L4R_protein__YP_010085759__Orthopoxvirus_Abatino__2478919	3	Orthopoxvirus_Abatino	197	0.0152284		A0A3G2KXV3	UPI000F0CE4CE	0	0	1	0	0	0	1	0	0	0	0	FALSE
149	345	YP_010377080	10244	Poxviridae	Nucleic_acid_binding_protein_VP8_L4R	Viruses	Nucleocytoviricota	Pokkesviricetes	Chitovirales	Orthopoxvirus	Monkeypox_virus	I	Nucleic_acid_binding_protein_VP8_L4R__YP_010377080__Monkeypox_virus__10244	3.6	Monkeypox_virus	197	0.0182741		M1L511	UPI00000EE399	0	0	1	0	0	0	1	0	0	0	0	FALSE
149	345	YP_010377080	10244	Poxviridae	Nucleic_acid_binding_protein_VP8_L4R	Viruses	Nucleocytoviricota	Pokkesviricetes	Chitovirales	Orthopoxvirus	Monkeypox_virus	I	Nucleic_acid_binding_protein_VP8_L4R__YP_010377080__Monkeypox_virus__10244	3.6	Monkeypox_virus	197	0.0182741		Q5IXU2	UPI00000EE399	0	0	1	0	0	0	1	0	0	0	0	FALSE
149	345	YP_010377080	10244	Poxviridae	Nucleic_acid_binding_protein_VP8_L4R	Viruses	Nucleocytoviricota	Pokkesviricetes	Chitovirales	Orthopoxvirus	Monkeypox_virus	I	Nucleic_acid_binding_protein_VP8_L4R__YP_010377080__Monkeypox_virus__10244	3.6	Monkeypox_virus	197	0.0182741		Q8V4Z9	UPI00000EE399	0	0	1	0	0	0	1	0	0	0	0	FALSE
149	345	YP_232973	10245	Poxviridae	core_protein_vp8	Viruses	Nucleocytoviricota	Pokkesviricetes	Chitovirales	Orthopoxvirus	Vaccinia_virus	I	core_protein_vp8__YP_232973__Vaccinia_virus__10245	9.4	Vaccinia_virus	197	0.0477157	L7QJ25_9POXV	L7QJ25		0	0	1	0	0	0	1	0	0	0	0	FALSE
149	345	YP_232973	10245	Poxviridae	core_protein_vp8	Viruses	Nucleocytoviricota	Pokkesviricetes	Chitovirales	Orthopoxvirus	Vaccinia_virus	I	core_protein_vp8__YP_232973__Vaccinia_virus__10245	9.4	Vaccinia_virus	197	0.0477157	L7QJ25_9POXV	P03295		0	0	1	0	0	0	1	0	0	0	0	FALSE
149	345	YP_232973	10245	Poxviridae	core_protein_vp8	Viruses	Nucleocytoviricota	Pokkesviricetes	Chitovirales	Orthopoxvirus	Vaccinia_virus	I	core_protein_vp8__YP_232973__Vaccinia_virus__10245	9.4	Vaccinia_virus	197	0.0477157	VP8_VACCW	L7QJ25		0	0	1	0	0	0	1	0	0	0	0	FALSE
149	345	YP_232973	10245	Poxviridae	core_protein_vp8	Viruses	Nucleocytoviricota	Pokkesviricetes	Chitovirales	Orthopoxvirus	Vaccinia_virus	I	core_protein_vp8__YP_232973__Vaccinia_virus__10245	9.4	Vaccinia_virus	197	0.0477157	VP8_VACCW	P03295		0	0	1	0	0	0	1	0	0	0	0	FALSE
149	347	ABH08275	397342	Poxviridae	HSPV166	Viruses	Nucleocytoviricota	Pokkesviricetes	Chitovirales	Orthopoxvirus	Horsepox_virus	K	HSPV166__ABH08275__Horsepox_virus__397342	108.8	Horsepox_virus	236	0.461017				0	0	1	0	0	0	1	0	0	0	0	FALSE
149	347	NP_619964	10243	Poxviridae	CPXV182_protein	Viruses	Nucleocytoviricota	Pokkesviricetes	Chitovirales	Orthopoxvirus	Cowpox_virus	K	CPXV182_protein__NP_619964__Cowpox_virus__10243	114.3	Cowpox_virus	236	0.484322	Q8QMR0_CWPXB	Q8QMR0		0	0	1	0	0	0	1	0	0	0	0	FALSE
149	347	YP_010085835	2478919	Poxviridae	putative_A44L_protein	Viruses	Nucleocytoviricota	Pokkesviricetes	Chitovirales	Orthopoxvirus	Orthopoxvirus_Abatino	K	putative_A44L_protein__YP_010085835__Orthopoxvirus_Abatino__2478919	113	Orthopoxvirus_Abatino	236	0.478814		A0A3G2KY24	UPI000F0CB7B0	0	0	1	0	0	0	1	0	0	0	0	FALSE
149	347	YP_010377152	10244	Poxviridae	Hydroxysteroid_dehydrogenase	Viruses	Nucleocytoviricota	Pokkesviricetes	Chitovirales	Orthopoxvirus	Monkeypox_virus	K	Hydroxysteroid_dehydrogenase__YP_010377152__Monkeypox_virus__10244	109.7	Monkeypox_virus	236	0.464831		A0A7H0DNE2	UPI00000F65FA	0	0	1	0	0	0	1	0	0	0	0	FALSE
149	347	YP_010377152	10244	Poxviridae	Hydroxysteroid_dehydrogenase	Viruses	Nucleocytoviricota	Pokkesviricetes	Chitovirales	Orthopoxvirus	Monkeypox_virus	K	Hydroxysteroid_dehydrogenase__YP_010377152__Monkeypox_virus__10244	109.7	Monkeypox_virus	236	0.464831		Q3I8K5	UPI00000F65FA	0	0	1	0	0	0	1	0	0	0	0	FALSE
149	347	YP_010377152	10244	Poxviridae	Hydroxysteroid_dehydrogenase	Viruses	Nucleocytoviricota	Pokkesviricetes	Chitovirales	Orthopoxvirus	Monkeypox_virus	K	Hydroxysteroid_dehydrogenase__YP_010377152__Monkeypox_virus__10244	109.7	Monkeypox_virus	236	0.464831		Q8V4T4	UPI00000F65FA	0	0	1	0	0	0	1	0	0	0	0	FALSE
149	347	YP_233052	10245	Poxviridae	hydroxysteroid_dehydrogenase	Viruses	Nucleocytoviricota	Pokkesviricetes	Chitovirales	Orthopoxvirus	Vaccinia_virus	K	hydroxysteroid_dehydrogenase__YP_233052__Vaccinia_virus__10245	111	Vaccinia_virus	236	0.470339	3BHS_VACCW	P26670		0	0	1	0	0	0	1	0	0	0	0	FALSE
149	357	ABH08216	397342	Poxviridae	HSPV110	Viruses	Nucleocytoviricota	Pokkesviricetes	Chitovirales	Orthopoxvirus	Horsepox_virus	T	HSPV110__ABH08216__Horsepox_virus__397342	25.3	Horsepox_virus	172	0.147093				0	0	1	0	0	0	1	0	0	0	0	FALSE
149	357	NP_042138	10255	Poxviridae	hypothetical_protein_VARVgp094	Viruses	Nucleocytoviricota	Pokkesviricetes	Chitovirales	Orthopoxvirus	Variola_virus	T	hypothetical_protein_VARVgp094__NP_042138__Variola_virus__10255	4.2	Variola_virus	172	0.0244186	UNG_VAR67	P0DSP7		0	0	1	0	0	0	1	0	0	0	0	FALSE
149	357	YP_010085566	2200830	Poxviridae	Uracil-DNA_glycosylase	Viruses	Nucleocytoviricota	Pokkesviricetes	Chitovirales	Orthopoxvirus	Akhmeta_virus	T	Uracil-DNA_glycosylase__YP_010085566__Akhmeta_virus__2200830	4.4	Akhmeta_virus	172	0.0255814		A0A346FS80	UPI000E33163E	0	0	1	0	0	0	1	0	0	0	0	FALSE
149	357	YP_010085777	2478919	Poxviridae	putative_D4R_protein	Viruses	Nucleocytoviricota	Pokkesviricetes	Chitovirales	Orthopoxvirus	Orthopoxvirus_Abatino	T	putative_D4R_protein__YP_010085777__Orthopoxvirus_Abatino__2478919	4.7	Orthopoxvirus_Abatino	172	0.0273256		A0A3G2KXX0	UPI000F0CAD90	0	0	1	0	0	0	1	0	0	0	0	FALSE
149	357	YP_010377098	10244	Poxviridae	Uracil_DNA_glycosylase_superfamily	Viruses	Nucleocytoviricota	Pokkesviricetes	Chitovirales	Orthopoxvirus	Monkeypox_virus	T	Uracil_DNA_glycosylase_superfamily__YP_010377098__Monkeypox_virus__10244	8.4	Monkeypox_virus	172	0.0488372		M1LL92	UPI00000F80FF	0	0	1	0	0	0	1	0	0	0	0	FALSE
149	357	YP_010377098	10244	Poxviridae	Uracil_DNA_glycosylase_superfamily	Viruses	Nucleocytoviricota	Pokkesviricetes	Chitovirales	Orthopoxvirus	Monkeypox_virus	T	Uracil_DNA_glycosylase_superfamily__YP_010377098__Monkeypox_virus__10244	8.4	Monkeypox_virus	172	0.0488372		Q5IXS4	UPI00000F80FF	0	0	1	0	0	0	1	0	0	0	0	FALSE
149	357	YP_010377098	10244	Poxviridae	Uracil_DNA_glycosylase_superfamily	Viruses	Nucleocytoviricota	Pokkesviricetes	Chitovirales	Orthopoxvirus	Monkeypox_virus	T	Uracil_DNA_glycosylase_superfamily__YP_010377098__Monkeypox_virus__10244	8.4	Monkeypox_virus	172	0.0488372		Q8V4Y4	UPI00000F80FF	0	0	1	0	0	0	1	0	0	0	0	FALSE
149	357	YP_232991	10245	Poxviridae	uracil-DNA_glycosylase	Viruses	Nucleocytoviricota	Pokkesviricetes	Chitovirales	Orthopoxvirus	Vaccinia_virus	T	uracil-DNA_glycosylase__YP_232991__Vaccinia_virus__10245	10	Vaccinia_virus	172	0.0581395	Q49PM3_9POXV	Q49PM3		0	0	1	0	0	0	1	0	0	0	0	FALSE
149	357	YP_232991	10245	Poxviridae	uracil-DNA_glycosylase	Viruses	Nucleocytoviricota	Pokkesviricetes	Chitovirales	Orthopoxvirus	Vaccinia_virus	T	uracil-DNA_glycosylase__YP_232991__Vaccinia_virus__10245	10	Vaccinia_virus	172	0.0581395	Q49PM3_9POXV	Q91UM2		0	0	1	0	0	0	1	0	0	0	0	FALSE
149	357	YP_232991	10245	Poxviridae	uracil-DNA_glycosylase	Viruses	Nucleocytoviricota	Pokkesviricetes	Chitovirales	Orthopoxvirus	Vaccinia_virus	T	uracil-DNA_glycosylase__YP_232991__Vaccinia_virus__10245	10	Vaccinia_virus	172	0.0581395	UNG_VACCA	Q49PM3		0	0	1	0	0	0	1	0	0	0	0	FALSE
149	357	YP_232991	10245	Poxviridae	uracil-DNA_glycosylase	Viruses	Nucleocytoviricota	Pokkesviricetes	Chitovirales	Orthopoxvirus	Vaccinia_virus	T	uracil-DNA_glycosylase__YP_232991__Vaccinia_virus__10245	10	Vaccinia_virus	172	0.0581395	UNG_VACCA	Q91UM2		0	0	1	0	0	0	1	0	0	0	0	FALSE
149	361	ABH08290	397342	Poxviridae	HSPV179	Viruses	Nucleocytoviricota	Pokkesviricetes	Chitovirales	Orthopoxvirus	Horsepox_virus	K	HSPV179__ABH08290__Horsepox_virus__397342	40.8	Horsepox_virus	236	0.172881				0	0	1	0	0	0	1	0	0	0	0	FALSE
149	361	NP_619977	10243	Poxviridae	CPXV196_protein	Viruses	Nucleocytoviricota	Pokkesviricetes	Chitovirales	Orthopoxvirus	Cowpox_virus	K	CPXV196_protein__NP_619977__Cowpox_virus__10243	43.6	Cowpox_virus	236	0.184746	Q8QMP9_CWPXB	Q8QMP9		0	0	1	0	0	0	1	0	0	0	0	FALSE
149	361	YP_010085848	2478919	Poxviridae	putative_B1R_protein	Viruses	Nucleocytoviricota	Pokkesviricetes	Chitovirales	Orthopoxvirus	Orthopoxvirus_Abatino	K	putative_B1R_protein__YP_010085848__Orthopoxvirus_Abatino__2478919	42.7	Orthopoxvirus_Abatino	236	0.180932		A0A3G2KY37	UPI000F0CCA06	0	0	1	0	0	0	1	0	0	0	0	FALSE
149	361	YP_010377159	10244	Poxviridae	Ser_thr_kinase	Viruses	Nucleocytoviricota	Pokkesviricetes	Chitovirales	Orthopoxvirus	Monkeypox_virus	K	Ser_thr_kinase__YP_010377159__Monkeypox_virus__10244	42.4	Monkeypox_virus	236	0.179661		A0A7H0DNE9	UPI000049F6E0	0	0	1	0	0	0	1	0	0	0	0	FALSE
149	361	YP_010377159	10244	Poxviridae	Ser_thr_kinase	Viruses	Nucleocytoviricota	Pokkesviricetes	Chitovirales	Orthopoxvirus	Monkeypox_virus	K	Ser_thr_kinase__YP_010377159__Monkeypox_virus__10244	42.4	Monkeypox_virus	236	0.179661		Q5IXL3	UPI000049F6E0	0	0	1	0	0	0	1	0	0	0	0	FALSE
149	361	YP_233065	10245	Poxviridae	ser_thr_kinase	Viruses	Nucleocytoviricota	Pokkesviricetes	Chitovirales	Orthopoxvirus	Vaccinia_virus	K	ser_thr_kinase__YP_233065__Vaccinia_virus__10245	41.1	Vaccinia_virus	236	0.174153	Q1PIL7_9POXV	Q1PIL7		0	0	1	0	0	0	1	0	0	0	0	FALSE
149	361	YP_233065	10245	Poxviridae	ser_thr_kinase	Viruses	Nucleocytoviricota	Pokkesviricetes	Chitovirales	Orthopoxvirus	Vaccinia_virus	K	ser_thr_kinase__YP_233065__Vaccinia_virus__10245	41.1	Vaccinia_virus	236	0.174153	Q1PIL7_9POXV	P16913		0	0	1	0	0	0	1	0	0	0	0	FALSE
149	361	YP_233065	10245	Poxviridae	ser_thr_kinase	Viruses	Nucleocytoviricota	Pokkesviricetes	Chitovirales	Orthopoxvirus	Vaccinia_virus	K	ser_thr_kinase__YP_233065__Vaccinia_virus__10245	41.1	Vaccinia_virus	236	0.174153	PG187_VACCW	Q1PIL7		0	0	1	0	0	0	1	0	0	0	0	FALSE
149	361	YP_233065	10245	Poxviridae	ser_thr_kinase	Viruses	Nucleocytoviricota	Pokkesviricetes	Chitovirales	Orthopoxvirus	Vaccinia_virus	K	ser_thr_kinase__YP_233065__Vaccinia_virus__10245	41.1	Vaccinia_virus	236	0.174153	PG187_VACCW	P16913		0	0	1	0	0	0	1	0	0	0	0	FALSE
149	365	ABH08191	397342	Poxviridae	HSPV085	Viruses	Nucleocytoviricota	Pokkesviricetes	Chitovirales	Orthopoxvirus	Horsepox_virus	I	HSPV085__ABH08191__Horsepox_virus__397342	49.6	Horsepox_virus	197	0.251777				0	0	1	0	0	0	1	0	0	0	0	FALSE
149	365	NP_042113	10255	Poxviridae	hypothetical_protein_VARVgp069	Viruses	Nucleocytoviricota	Pokkesviricetes	Chitovirales	Orthopoxvirus	Variola_virus	I	hypothetical_protein_VARVgp069__NP_042113__Variola_virus__10255	39.7	Variola_virus	197	0.201523	PG091_VARV	P0DOU4		0	0	1	0	0	0	1	0	0	0	0	FALSE
149	365	NP_042113	10255	Poxviridae	hypothetical_protein_VARVgp069	Viruses	Nucleocytoviricota	Pokkesviricetes	Chitovirales	Orthopoxvirus	Variola_virus	I	hypothetical_protein_VARVgp069__NP_042113__Variola_virus__10255	39.7	Variola_virus	197	0.201523	PG091_VARV	Q0N577		0	0	1	0	0	0	1	0	0	0	0	FALSE
149	365	NP_042113	10255	Poxviridae	hypothetical_protein_VARVgp069	Viruses	Nucleocytoviricota	Pokkesviricetes	Chitovirales	Orthopoxvirus	Variola_virus	I	hypothetical_protein_VARVgp069__NP_042113__Variola_virus__10255	39.7	Variola_virus	197	0.201523	PG091_VARV	P0DOU3		0	0	1	0	0	0	1	0	0	0	0	FALSE
149	365	NP_042113	10255	Poxviridae	hypothetical_protein_VARVgp069	Viruses	Nucleocytoviricota	Pokkesviricetes	Chitovirales	Orthopoxvirus	Variola_virus	I	hypothetical_protein_VARVgp069__NP_042113__Variola_virus__10255	39.7	Variola_virus	197	0.201523	Q0N577_VARV	P0DOU4		0	0	1	0	0	0	1	0	0	0	0	FALSE
149	365	NP_042113	10255	Poxviridae	hypothetical_protein_VARVgp069	Viruses	Nucleocytoviricota	Pokkesviricetes	Chitovirales	Orthopoxvirus	Variola_virus	I	hypothetical_protein_VARVgp069__NP_042113__Variola_virus__10255	39.7	Variola_virus	197	0.201523	Q0N577_VARV	Q0N577		0	0	1	0	0	0	1	0	0	0	0	FALSE
149	365	NP_042113	10255	Poxviridae	hypothetical_protein_VARVgp069	Viruses	Nucleocytoviricota	Pokkesviricetes	Chitovirales	Orthopoxvirus	Variola_virus	I	hypothetical_protein_VARVgp069__NP_042113__Variola_virus__10255	39.7	Variola_virus	197	0.201523	Q0N577_VARV	P0DOU3		0	0	1	0	0	0	1	0	0	0	0	FALSE
149	365	NP_042113	10255	Poxviridae	hypothetical_protein_VARVgp069	Viruses	Nucleocytoviricota	Pokkesviricetes	Chitovirales	Orthopoxvirus	Variola_virus	I	hypothetical_protein_VARVgp069__NP_042113__Variola_virus__10255	39.7	Variola_virus	197	0.201523	PG091_VAR67	P0DOU4		0	0	1	0	0	0	1	0	0	0	0	FALSE
149	365	NP_042113	10255	Poxviridae	hypothetical_protein_VARVgp069	Viruses	Nucleocytoviricota	Pokkesviricetes	Chitovirales	Orthopoxvirus	Variola_virus	I	hypothetical_protein_VARVgp069__NP_042113__Variola_virus__10255	39.7	Variola_virus	197	0.201523	PG091_VAR67	Q0N577		0	0	1	0	0	0	1	0	0	0	0	FALSE
149	365	NP_042113	10255	Poxviridae	hypothetical_protein_VARVgp069	Viruses	Nucleocytoviricota	Pokkesviricetes	Chitovirales	Orthopoxvirus	Variola_virus	I	hypothetical_protein_VARVgp069__NP_042113__Variola_virus__10255	39.7	Variola_virus	197	0.201523	PG091_VAR67	P0DOU3		0	0	1	0	0	0	1	0	0	0	0	FALSE
149	365	NP_619881	10243	Poxviridae	CPXV094_protein	Viruses	Nucleocytoviricota	Pokkesviricetes	Chitovirales	Orthopoxvirus	Cowpox_virus	I	CPXV094_protein__NP_619881__Cowpox_virus__10243	60.1	Cowpox_virus	197	0.305076	Q8QMX8_CWPXB	Q8QMX8		0	0	1	0	0	0	1	0	0	0	0	FALSE
149	365	YP_010085752	2478919	Poxviridae	putative_G6R_protein	Viruses	Nucleocytoviricota	Pokkesviricetes	Chitovirales	Orthopoxvirus	Orthopoxvirus_Abatino	I	putative_G6R_protein__YP_010085752__Orthopoxvirus_Abatino__2478919	44.5	Orthopoxvirus_Abatino	197	0.225888		A0A3G2KXU6	UPI000F0BEBB5	0	0	1	0	0	0	1	0	0	0	0	FALSE
149	365	YP_010377073	10244	Poxviridae	Nlpc_p60_superfamily_protein	Viruses	Nucleocytoviricota	Pokkesviricetes	Chitovirales	Orthopoxvirus	Monkeypox_virus	I	Nlpc_p60_superfamily_protein__YP_010377073__Monkeypox_virus__10244	44.5	Monkeypox_virus	197	0.225888		A0A7H0DN63	UPI00005B2996	0	0	1	0	0	0	1	0	0	0	0	FALSE
149	365	YP_010377073	10244	Poxviridae	Nlpc_p60_superfamily_protein	Viruses	Nucleocytoviricota	Pokkesviricetes	Chitovirales	Orthopoxvirus	Monkeypox_virus	I	Nlpc_p60_superfamily_protein__YP_010377073__Monkeypox_virus__10244	44.5	Monkeypox_virus	197	0.225888		Q3T737	UPI00005B2996	0	0	1	0	0	0	1	0	0	0	0	FALSE
149	365	YP_232966	10245	Poxviridae	hypothetical_protein_VACWR084	Viruses	Nucleocytoviricota	Pokkesviricetes	Chitovirales	Orthopoxvirus	Vaccinia_virus	I	hypothetical_protein_VACWR084__YP_232966__Vaccinia_virus__10245	30.7	Vaccinia_virus	197	0.155838	Q85326_9POXV	Q85326		0	0	1	0	0	0	1	0	0	0	0	FALSE
149	365	YP_232966	10245	Poxviridae	hypothetical_protein_VACWR084	Viruses	Nucleocytoviricota	Pokkesviricetes	Chitovirales	Orthopoxvirus	Vaccinia_virus	I	hypothetical_protein_VACWR084__YP_232966__Vaccinia_virus__10245	30.7	Vaccinia_virus	197	0.155838	Q85326_9POXV	Q80HW9		0	0	1	0	0	0	1	0	0	0	0	FALSE
149	365	YP_232966	10245	Poxviridae	hypothetical_protein_VACWR084	Viruses	Nucleocytoviricota	Pokkesviricetes	Chitovirales	Orthopoxvirus	Vaccinia_virus	I	hypothetical_protein_VACWR084__YP_232966__Vaccinia_virus__10245	30.7	Vaccinia_virus	197	0.155838	PG091_VACCW	Q85326		0	0	1	0	0	0	1	0	0	0	0	FALSE
149	365	YP_232966	10245	Poxviridae	hypothetical_protein_VACWR084	Viruses	Nucleocytoviricota	Pokkesviricetes	Chitovirales	Orthopoxvirus	Vaccinia_virus	I	hypothetical_protein_VACWR084__YP_232966__Vaccinia_virus__10245	30.7	Vaccinia_virus	197	0.155838	PG091_VACCW	Q80HW9		0	0	1	0	0	0	1	0	0	0	0	FALSE
149	368	ABH08182	397342	Poxviridae	HSPV076	Viruses	Nucleocytoviricota	Pokkesviricetes	Chitovirales	Orthopoxvirus	Horsepox_virus	S	HSPV076__ABH08182__Horsepox_virus__397342	80.8	Horsepox_virus	155	0.52129				0	0	1	0	0	0	1	0	0	0	0	FALSE
149	368	NP_042104	10255	Poxviridae	hypothetical_protein_VARVgp060	Viruses	Nucleocytoviricota	Pokkesviricetes	Chitovirales	Orthopoxvirus	Variola_virus	S	hypothetical_protein_VARVgp060__NP_042104__Variola_virus__10255	72.7	Variola_virus	155	0.469032	PG082_VARV	P0DOM0		0	0	1	0	0	0	1	0	0	0	0	FALSE
149	368	NP_042104	10255	Poxviridae	hypothetical_protein_VARVgp060	Viruses	Nucleocytoviricota	Pokkesviricetes	Chitovirales	Orthopoxvirus	Variola_virus	S	hypothetical_protein_VARVgp060__NP_042104__Variola_virus__10255	72.7	Variola_virus	155	0.469032	PG082_VARV	Q0N586		0	0	1	0	0	0	1	0	0	0	0	FALSE
149	368	NP_042104	10255	Poxviridae	hypothetical_protein_VARVgp060	Viruses	Nucleocytoviricota	Pokkesviricetes	Chitovirales	Orthopoxvirus	Variola_virus	S	hypothetical_protein_VARVgp060__NP_042104__Variola_virus__10255	72.7	Variola_virus	155	0.469032	PG082_VARV	P0DOL9		0	0	1	0	0	0	1	0	0	0	0	FALSE
149	368	NP_042104	10255	Poxviridae	hypothetical_protein_VARVgp060	Viruses	Nucleocytoviricota	Pokkesviricetes	Chitovirales	Orthopoxvirus	Variola_virus	S	hypothetical_protein_VARVgp060__NP_042104__Variola_virus__10255	72.7	Variola_virus	155	0.469032	Q0N586_VARV	P0DOM0		0	0	1	0	0	0	1	0	0	0	0	FALSE
149	368	NP_042104	10255	Poxviridae	hypothetical_protein_VARVgp060	Viruses	Nucleocytoviricota	Pokkesviricetes	Chitovirales	Orthopoxvirus	Variola_virus	S	hypothetical_protein_VARVgp060__NP_042104__Variola_virus__10255	72.7	Variola_virus	155	0.469032	Q0N586_VARV	Q0N586		0	0	1	0	0	0	1	0	0	0	0	FALSE
149	368	NP_042104	10255	Poxviridae	hypothetical_protein_VARVgp060	Viruses	Nucleocytoviricota	Pokkesviricetes	Chitovirales	Orthopoxvirus	Variola_virus	S	hypothetical_protein_VARVgp060__NP_042104__Variola_virus__10255	72.7	Variola_virus	155	0.469032	Q0N586_VARV	P0DOL9		0	0	1	0	0	0	1	0	0	0	0	FALSE
149	368	NP_042104	10255	Poxviridae	hypothetical_protein_VARVgp060	Viruses	Nucleocytoviricota	Pokkesviricetes	Chitovirales	Orthopoxvirus	Variola_virus	S	hypothetical_protein_VARVgp060__NP_042104__Variola_virus__10255	72.7	Variola_virus	155	0.469032	PG082_VAR67	P0DOM0		0	0	1	0	0	0	1	0	0	0	0	FALSE
149	368	NP_042104	10255	Poxviridae	hypothetical_protein_VARVgp060	Viruses	Nucleocytoviricota	Pokkesviricetes	Chitovirales	Orthopoxvirus	Variola_virus	S	hypothetical_protein_VARVgp060__NP_042104__Variola_virus__10255	72.7	Variola_virus	155	0.469032	PG082_VAR67	Q0N586		0	0	1	0	0	0	1	0	0	0	0	FALSE
149	368	NP_042104	10255	Poxviridae	hypothetical_protein_VARVgp060	Viruses	Nucleocytoviricota	Pokkesviricetes	Chitovirales	Orthopoxvirus	Variola_virus	S	hypothetical_protein_VARVgp060__NP_042104__Variola_virus__10255	72.7	Variola_virus	155	0.469032	PG082_VAR67	P0DOL9		0	0	1	0	0	0	1	0	0	0	0	FALSE
149	368	NP_619872	10243	Poxviridae	CPXV085_protein	Viruses	Nucleocytoviricota	Pokkesviricetes	Chitovirales	Orthopoxvirus	Cowpox_virus	S	CPXV085_protein__NP_619872__Cowpox_virus__10243	70.7	Cowpox_virus	155	0.456129	A0A290G9P9_COWPX	A0A290G9P9		0	0	1	0	0	0	1	0	0	0	0	FALSE
149	368	NP_619872	10243	Poxviridae	CPXV085_protein	Viruses	Nucleocytoviricota	Pokkesviricetes	Chitovirales	Orthopoxvirus	Cowpox_virus	S	CPXV085_protein__NP_619872__Cowpox_virus__10243	70.7	Cowpox_virus	155	0.456129	A0A290G9P9_COWPX	Q8QMY5		0	0	1	0	0	0	1	0	0	0	0	FALSE
149	368	NP_619872	10243	Poxviridae	CPXV085_protein	Viruses	Nucleocytoviricota	Pokkesviricetes	Chitovirales	Orthopoxvirus	Cowpox_virus	S	CPXV085_protein__NP_619872__Cowpox_virus__10243	70.7	Cowpox_virus	155	0.456129	Q8QMY5_CWPXB	A0A290G9P9		0	0	1	0	0	0	1	0	0	0	0	FALSE
149	368	NP_619872	10243	Poxviridae	CPXV085_protein	Viruses	Nucleocytoviricota	Pokkesviricetes	Chitovirales	Orthopoxvirus	Cowpox_virus	S	CPXV085_protein__NP_619872__Cowpox_virus__10243	70.7	Cowpox_virus	155	0.456129	Q8QMY5_CWPXB	Q8QMY5		0	0	1	0	0	0	1	0	0	0	0	FALSE
149	368	YP_010085744	2478919	Poxviridae	putative_I6L_protein	Viruses	Nucleocytoviricota	Pokkesviricetes	Chitovirales	Orthopoxvirus	Orthopoxvirus_Abatino	S	putative_I6L_protein__YP_010085744__Orthopoxvirus_Abatino__2478919	75.1	Orthopoxvirus_Abatino	155	0.484516		A0A3G2KXU4	UPI000F0D198C	0	0	1	0	0	0	1	0	0	0	0	FALSE
149	368	YP_010377064	10244	Poxviridae	Telomere-binding_protein	Viruses	Nucleocytoviricota	Pokkesviricetes	Chitovirales	Orthopoxvirus	Monkeypox_virus	S	Telomere-binding_protein__YP_010377064__Monkeypox_virus__10244	63.8	Monkeypox_virus	155	0.411613		M1L9M0	UPI000049F6A5	0	0	1	0	0	0	1	0	0	0	0	FALSE
149	368	YP_010377064	10244	Poxviridae	Telomere-binding_protein	Viruses	Nucleocytoviricota	Pokkesviricetes	Chitovirales	Orthopoxvirus	Monkeypox_virus	S	Telomere-binding_protein__YP_010377064__Monkeypox_virus__10244	63.8	Monkeypox_virus	155	0.411613		Q5IXV8	UPI000049F6A5	0	0	1	0	0	0	1	0	0	0	0	FALSE
149	368	YP_232957	10245	Poxviridae	hypothetical_protein_VACWR075	Viruses	Nucleocytoviricota	Pokkesviricetes	Chitovirales	Orthopoxvirus	Vaccinia_virus	S	hypothetical_protein_VACWR075__YP_232957__Vaccinia_virus__10245	77.1	Vaccinia_virus	155	0.497419	A0A0A1CV00_9POXV	A0A0A1CV00		0	0	1	0	0	0	1	0	0	0	0	FALSE
149	368	YP_232957	10245	Poxviridae	hypothetical_protein_VACWR075	Viruses	Nucleocytoviricota	Pokkesviricetes	Chitovirales	Orthopoxvirus	Vaccinia_virus	S	hypothetical_protein_VACWR075__YP_232957__Vaccinia_virus__10245	77.1	Vaccinia_virus	155	0.497419	A0A0A1CV00_9POXV	P68462		0	0	1	0	0	0	1	0	0	0	0	FALSE
149	368	YP_232957	10245	Poxviridae	hypothetical_protein_VACWR075	Viruses	Nucleocytoviricota	Pokkesviricetes	Chitovirales	Orthopoxvirus	Vaccinia_virus	S	hypothetical_protein_VACWR075__YP_232957__Vaccinia_virus__10245	77.1	Vaccinia_virus	155	0.497419	A0A0A1CV00_9POXV	Q76RD6		0	0	1	0	0	0	1	0	0	0	0	FALSE
149	368	YP_232957	10245	Poxviridae	hypothetical_protein_VACWR075	Viruses	Nucleocytoviricota	Pokkesviricetes	Chitovirales	Orthopoxvirus	Vaccinia_virus	S	hypothetical_protein_VACWR075__YP_232957__Vaccinia_virus__10245	77.1	Vaccinia_virus	155	0.497419	PG082_VACCW	A0A0A1CV00		0	0	1	0	0	0	1	0	0	0	0	FALSE
149	368	YP_232957	10245	Poxviridae	hypothetical_protein_VACWR075	Viruses	Nucleocytoviricota	Pokkesviricetes	Chitovirales	Orthopoxvirus	Vaccinia_virus	S	hypothetical_protein_VACWR075__YP_232957__Vaccinia_virus__10245	77.1	Vaccinia_virus	155	0.497419	PG082_VACCW	P68462		0	0	1	0	0	0	1	0	0	0	0	FALSE
149	368	YP_232957	10245	Poxviridae	hypothetical_protein_VACWR075	Viruses	Nucleocytoviricota	Pokkesviricetes	Chitovirales	Orthopoxvirus	Vaccinia_virus	S	hypothetical_protein_VACWR075__YP_232957__Vaccinia_virus__10245	77.1	Vaccinia_virus	155	0.497419	PG082_VACCW	Q76RD6		0	0	1	0	0	0	1	0	0	0	0	FALSE
149	368	YP_232957	10245	Poxviridae	hypothetical_protein_VACWR075	Viruses	Nucleocytoviricota	Pokkesviricetes	Chitovirales	Orthopoxvirus	Vaccinia_virus	S	hypothetical_protein_VACWR075__YP_232957__Vaccinia_virus__10245	77.1	Vaccinia_virus	155	0.497419	Q76RD6_VACCA	A0A0A1CV00		0	0	1	0	0	0	1	0	0	0	0	FALSE
149	368	YP_232957	10245	Poxviridae	hypothetical_protein_VACWR075	Viruses	Nucleocytoviricota	Pokkesviricetes	Chitovirales	Orthopoxvirus	Vaccinia_virus	S	hypothetical_protein_VACWR075__YP_232957__Vaccinia_virus__10245	77.1	Vaccinia_virus	155	0.497419	Q76RD6_VACCA	P68462		0	0	1	0	0	0	1	0	0	0	0	FALSE
149	368	YP_232957	10245	Poxviridae	hypothetical_protein_VACWR075	Viruses	Nucleocytoviricota	Pokkesviricetes	Chitovirales	Orthopoxvirus	Vaccinia_virus	S	hypothetical_protein_VACWR075__YP_232957__Vaccinia_virus__10245	77.1	Vaccinia_virus	155	0.497419	Q76RD6_VACCA	Q76RD6		0	0	1	0	0	0	1	0	0	0	0	FALSE
149	371	ABH08123	397342	Poxviridae	HSPV024	Viruses	Nucleocytoviricota	Pokkesviricetes	Chitovirales	Orthopoxvirus	Horsepox_virus	M	HSPV024__ABH08123__Horsepox_virus__397342	181.3	Horsepox_virus	224	0.809375				0	0	1	0	0	0	1	0	0	0	0	FALSE
149	371	NP_042052	10255	Poxviridae	host-range_protein	Viruses	Nucleocytoviricota	Pokkesviricetes	Chitovirales	Orthopoxvirus	Variola_virus	M	host-range_protein__NP_042052__Variola_virus__10255	180.3	Variola_virus	224	0.804911	PG027_VARV	P0DSW8		0	0	1	0	0	0	1	0	0	0	0	FALSE
149	371	NP_042052	10255	Poxviridae	host-range_protein	Viruses	Nucleocytoviricota	Pokkesviricetes	Chitovirales	Orthopoxvirus	Variola_virus	M	host-range_protein__NP_042052__Variola_virus__10255	180.3	Variola_virus	224	0.804911	PG027_VARV	Q0N5D9		0	0	1	0	0	0	1	0	0	0	0	FALSE
149	371	NP_042052	10255	Poxviridae	host-range_protein	Viruses	Nucleocytoviricota	Pokkesviricetes	Chitovirales	Orthopoxvirus	Variola_virus	M	host-range_protein__NP_042052__Variola_virus__10255	180.3	Variola_virus	224	0.804911	PG027_VARV	P0DSW7		0	0	1	0	0	0	1	0	0	0	0	FALSE
149	371	NP_042052	10255	Poxviridae	host-range_protein	Viruses	Nucleocytoviricota	Pokkesviricetes	Chitovirales	Orthopoxvirus	Variola_virus	M	host-range_protein__NP_042052__Variola_virus__10255	180.3	Variola_virus	224	0.804911	Q0N5D9_VARV	P0DSW8		0	0	1	0	0	0	1	0	0	0	0	FALSE
149	371	NP_042052	10255	Poxviridae	host-range_protein	Viruses	Nucleocytoviricota	Pokkesviricetes	Chitovirales	Orthopoxvirus	Variola_virus	M	host-range_protein__NP_042052__Variola_virus__10255	180.3	Variola_virus	224	0.804911	Q0N5D9_VARV	Q0N5D9		0	0	1	0	0	0	1	0	0	0	0	FALSE
149	371	NP_042052	10255	Poxviridae	host-range_protein	Viruses	Nucleocytoviricota	Pokkesviricetes	Chitovirales	Orthopoxvirus	Variola_virus	M	host-range_protein__NP_042052__Variola_virus__10255	180.3	Variola_virus	224	0.804911	Q0N5D9_VARV	P0DSW7		0	0	1	0	0	0	1	0	0	0	0	FALSE
149	371	NP_042052	10255	Poxviridae	host-range_protein	Viruses	Nucleocytoviricota	Pokkesviricetes	Chitovirales	Orthopoxvirus	Variola_virus	M	host-range_protein__NP_042052__Variola_virus__10255	180.3	Variola_virus	224	0.804911	PG027_VAR67	P0DSW8		0	0	1	0	0	0	1	0	0	0	0	FALSE
149	371	NP_042052	10255	Poxviridae	host-range_protein	Viruses	Nucleocytoviricota	Pokkesviricetes	Chitovirales	Orthopoxvirus	Variola_virus	M	host-range_protein__NP_042052__Variola_virus__10255	180.3	Variola_virus	224	0.804911	PG027_VAR67	Q0N5D9		0	0	1	0	0	0	1	0	0	0	0	FALSE
149	371	NP_042052	10255	Poxviridae	host-range_protein	Viruses	Nucleocytoviricota	Pokkesviricetes	Chitovirales	Orthopoxvirus	Variola_virus	M	host-range_protein__NP_042052__Variola_virus__10255	180.3	Variola_virus	224	0.804911	PG027_VAR67	P0DSW7		0	0	1	0	0	0	1	0	0	0	0	FALSE
149	371	YP_010085690	2478919	Poxviridae	hypothetical_protein_KM543_gp022	Viruses	Nucleocytoviricota	Pokkesviricetes	Chitovirales	Orthopoxvirus	Orthopoxvirus_Abatino	M	hypothetical_protein_KM543_gp022__YP_010085690__Orthopoxvirus_Abatino__2478919	176.4	Orthopoxvirus_Abatino	224	0.7875		A0A3G2KXP2	UPI000F0BE7B2	0	0	1	0	0	0	1	0	0	0	0	FALSE
149	371	YP_010377012	10244	Poxviridae	Host_range_protein	Viruses	Nucleocytoviricota	Pokkesviricetes	Chitovirales	Orthopoxvirus	Monkeypox_virus	M	Host_range_protein__YP_010377012__Monkeypox_virus__10244	180.3	Monkeypox_virus	224	0.804911		A0A7H0DN02	UPI00062AD1C0	0	0	1	0	0	0	1	0	0	0	0	FALSE
149	371	YP_010377012	10244	Poxviridae	Host_range_protein	Viruses	Nucleocytoviricota	Pokkesviricetes	Chitovirales	Orthopoxvirus	Monkeypox_virus	M	Host_range_protein__YP_010377012__Monkeypox_virus__10244	180.3	Monkeypox_virus	224	0.804911		A0A0F7CSL9	UPI00062AD1C0	0	0	1	0	0	0	1	0	0	0	0	FALSE
149	371	YP_010377012	10244	Poxviridae	Host_range_protein	Viruses	Nucleocytoviricota	Pokkesviricetes	Chitovirales	Orthopoxvirus	Monkeypox_virus	M	Host_range_protein__YP_010377012__Monkeypox_virus__10244	180.3	Monkeypox_virus	224	0.804911		A0A7H0DLF9	UPI00062AD1C0	0	0	1	0	0	0	1	0	0	0	0	FALSE
149	371	YP_232903	10245	Poxviridae	host-range_protein	Viruses	Nucleocytoviricota	Pokkesviricetes	Chitovirales	Orthopoxvirus	Vaccinia_virus	M	host-range_protein__YP_232903__Vaccinia_virus__10245	173.7	Vaccinia_virus	224	0.775446	Q49QR1_9POXV	Q49QR1		0	0	1	0	0	0	1	0	0	0	0	FALSE
149	371	YP_232903	10245	Poxviridae	host-range_protein	Viruses	Nucleocytoviricota	Pokkesviricetes	Chitovirales	Orthopoxvirus	Vaccinia_virus	M	host-range_protein__YP_232903__Vaccinia_virus__10245	173.7	Vaccinia_virus	224	0.775446	Q49QR1_9POXV	P68600		0	0	1	0	0	0	1	0	0	0	0	FALSE
149	371	YP_232903	10245	Poxviridae	host-range_protein	Viruses	Nucleocytoviricota	Pokkesviricetes	Chitovirales	Orthopoxvirus	Vaccinia_virus	M	host-range_protein__YP_232903__Vaccinia_virus__10245	173.7	Vaccinia_virus	224	0.775446	Q49QR1_9POXV	P68598		0	0	1	0	0	0	1	0	0	0	0	FALSE
149	371	YP_232903	10245	Poxviridae	host-range_protein	Viruses	Nucleocytoviricota	Pokkesviricetes	Chitovirales	Orthopoxvirus	Vaccinia_virus	M	host-range_protein__YP_232903__Vaccinia_virus__10245	173.7	Vaccinia_virus	224	0.775446	PG027_VACCW	Q49QR1		0	0	1	0	0	0	1	0	0	0	0	FALSE
149	371	YP_232903	10245	Poxviridae	host-range_protein	Viruses	Nucleocytoviricota	Pokkesviricetes	Chitovirales	Orthopoxvirus	Vaccinia_virus	M	host-range_protein__YP_232903__Vaccinia_virus__10245	173.7	Vaccinia_virus	224	0.775446	PG027_VACCW	P68600		0	0	1	0	0	0	1	0	0	0	0	FALSE
149	371	YP_232903	10245	Poxviridae	host-range_protein	Viruses	Nucleocytoviricota	Pokkesviricetes	Chitovirales	Orthopoxvirus	Vaccinia_virus	M	host-range_protein__YP_232903__Vaccinia_virus__10245	173.7	Vaccinia_virus	224	0.775446	PG027_VACCW	P68598		0	0	1	0	0	0	1	0	0	0	0	FALSE
149	371	YP_232903	10245	Poxviridae	host-range_protein	Viruses	Nucleocytoviricota	Pokkesviricetes	Chitovirales	Orthopoxvirus	Vaccinia_virus	M	host-range_protein__YP_232903__Vaccinia_virus__10245	173.7	Vaccinia_virus	224	0.775446	PG027_VACCA	Q49QR1		0	0	1	0	0	0	1	0	0	0	0	FALSE
149	371	YP_232903	10245	Poxviridae	host-range_protein	Viruses	Nucleocytoviricota	Pokkesviricetes	Chitovirales	Orthopoxvirus	Vaccinia_virus	M	host-range_protein__YP_232903__Vaccinia_virus__10245	173.7	Vaccinia_virus	224	0.775446	PG027_VACCA	P68600		0	0	1	0	0	0	1	0	0	0	0	FALSE
149	371	YP_232903	10245	Poxviridae	host-range_protein	Viruses	Nucleocytoviricota	Pokkesviricetes	Chitovirales	Orthopoxvirus	Vaccinia_virus	M	host-range_protein__YP_232903__Vaccinia_virus__10245	173.7	Vaccinia_virus	224	0.775446	PG027_VACCA	P68598		0	0	1	0	0	0	1	0	0	0	0	FALSE
149	375	ABH08202	397342	Poxviridae	HSPV096	Viruses	Nucleocytoviricota	Pokkesviricetes	Chitovirales	Orthopoxvirus	Horsepox_virus	S	HSPV096__ABH08202__Horsepox_virus__397342	35.3	Horsepox_virus	155	0.227742				0	0	1	0	0	0	1	0	0	0	0	FALSE
149	375	NP_042124	10255	Poxviridae	poly-A-_polymerase_small_subunit	Viruses	Nucleocytoviricota	Pokkesviricetes	Chitovirales	Orthopoxvirus	Variola_virus	S	poly-A-_polymerase_small_subunit__NP_042124__Variola_virus__10255	30.8	Variola_virus	155	0.19871	MCE_VAR67	P33052		0	0	1	0	0	0	1	0	0	0	0	FALSE
149	375	NP_619891	10243	Poxviridae	CPXV106_protein	Viruses	Nucleocytoviricota	Pokkesviricetes	Chitovirales	Orthopoxvirus	Cowpox_virus	S	CPXV106_protein__NP_619891__Cowpox_virus__10243	37.6	Cowpox_virus	155	0.242581	G0XXP9_COWPX	G0XXP9		0	0	1	0	0	0	1	0	0	0	0	FALSE
149	375	NP_619891	10243	Poxviridae	CPXV106_protein	Viruses	Nucleocytoviricota	Pokkesviricetes	Chitovirales	Orthopoxvirus	Cowpox_virus	S	CPXV106_protein__NP_619891__Cowpox_virus__10243	37.6	Cowpox_virus	155	0.242581	G0XXP9_COWPX	Q8QMW9		0	0	1	0	0	0	1	0	0	0	0	FALSE
149	375	NP_619891	10243	Poxviridae	CPXV106_protein	Viruses	Nucleocytoviricota	Pokkesviricetes	Chitovirales	Orthopoxvirus	Cowpox_virus	S	CPXV106_protein__NP_619891__Cowpox_virus__10243	37.6	Cowpox_virus	155	0.242581	Q8QMW9_CWPXB	G0XXP9		0	0	1	0	0	0	1	0	0	0	0	FALSE
149	375	NP_619891	10243	Poxviridae	CPXV106_protein	Viruses	Nucleocytoviricota	Pokkesviricetes	Chitovirales	Orthopoxvirus	Cowpox_virus	S	CPXV106_protein__NP_619891__Cowpox_virus__10243	37.6	Cowpox_virus	155	0.242581	Q8QMW9_CWPXB	Q8QMW9		0	0	1	0	0	0	1	0	0	0	0	FALSE
149	375	YP_010085763	2478919	Poxviridae	putative_J3R_protein	Viruses	Nucleocytoviricota	Pokkesviricetes	Chitovirales	Orthopoxvirus	Orthopoxvirus_Abatino	S	putative_J3R_protein__YP_010085763__Orthopoxvirus_Abatino__2478919	44.5	Orthopoxvirus_Abatino	155	0.287097		A0A3G2KXW0	UPI000F0CDC02	0	0	1	0	0	0	1	0	0	0	0	FALSE
149	375	YP_010377084	10244	Poxviridae	Cap-specific_mRNA	Viruses	Nucleocytoviricota	Pokkesviricetes	Chitovirales	Orthopoxvirus	Monkeypox_virus	S	Cap-specific_mRNA__YP_010377084__Monkeypox_virus__10244	39.7	Monkeypox_virus	155	0.256129		A0A7H0DN74	UPI00062AE3A6	0	0	1	0	0	0	1	0	0	0	0	FALSE
149	375	YP_010377084	10244	Poxviridae	Cap-specific_mRNA	Viruses	Nucleocytoviricota	Pokkesviricetes	Chitovirales	Orthopoxvirus	Monkeypox_virus	S	Cap-specific_mRNA__YP_010377084__Monkeypox_virus__10244	39.7	Monkeypox_virus	155	0.256129		A0A0F6N8X1	UPI00062AE3A6	0	0	1	0	0	0	1	0	0	0	0	FALSE
149	375	YP_232977	10245	Poxviridae	multifunctional_poly-A_polymerase_subunit	Viruses	Nucleocytoviricota	Pokkesviricetes	Chitovirales	Orthopoxvirus	Vaccinia_virus	S	multifunctional_poly-A_polymerase_subunit__YP_232977__Vaccinia_virus__10245	32.2	Vaccinia_virus	155	0.207742	A0A2I6TDT0_9POXV	A0A2I6TDT0		0	0	1	0	0	0	1	0	0	0	0	FALSE
149	375	YP_232977	10245	Poxviridae	multifunctional_poly-A_polymerase_subunit	Viruses	Nucleocytoviricota	Pokkesviricetes	Chitovirales	Orthopoxvirus	Vaccinia_virus	S	multifunctional_poly-A_polymerase_subunit__YP_232977__Vaccinia_virus__10245	32.2	Vaccinia_virus	155	0.207742	A0A2I6TDT0_9POXV	P07617		0	0	1	0	0	0	1	0	0	0	0	FALSE
149	375	YP_232977	10245	Poxviridae	multifunctional_poly-A_polymerase_subunit	Viruses	Nucleocytoviricota	Pokkesviricetes	Chitovirales	Orthopoxvirus	Vaccinia_virus	S	multifunctional_poly-A_polymerase_subunit__YP_232977__Vaccinia_virus__10245	32.2	Vaccinia_virus	155	0.207742	A0A2I6TDT0_9POXV	Q76ZT1		0	0	1	0	0	0	1	0	0	0	0	FALSE
149	375	YP_232977	10245	Poxviridae	multifunctional_poly-A_polymerase_subunit	Viruses	Nucleocytoviricota	Pokkesviricetes	Chitovirales	Orthopoxvirus	Vaccinia_virus	S	multifunctional_poly-A_polymerase_subunit__YP_232977__Vaccinia_virus__10245	32.2	Vaccinia_virus	155	0.207742	MCE_VACCW	A0A2I6TDT0		0	0	1	0	0	0	1	0	0	0	0	FALSE
149	375	YP_232977	10245	Poxviridae	multifunctional_poly-A_polymerase_subunit	Viruses	Nucleocytoviricota	Pokkesviricetes	Chitovirales	Orthopoxvirus	Vaccinia_virus	S	multifunctional_poly-A_polymerase_subunit__YP_232977__Vaccinia_virus__10245	32.2	Vaccinia_virus	155	0.207742	MCE_VACCW	P07617		0	0	1	0	0	0	1	0	0	0	0	FALSE
149	375	YP_232977	10245	Poxviridae	multifunctional_poly-A_polymerase_subunit	Viruses	Nucleocytoviricota	Pokkesviricetes	Chitovirales	Orthopoxvirus	Vaccinia_virus	S	multifunctional_poly-A_polymerase_subunit__YP_232977__Vaccinia_virus__10245	32.2	Vaccinia_virus	155	0.207742	MCE_VACCW	Q76ZT1		0	0	1	0	0	0	1	0	0	0	0	FALSE
149	375	YP_232977	10245	Poxviridae	multifunctional_poly-A_polymerase_subunit	Viruses	Nucleocytoviricota	Pokkesviricetes	Chitovirales	Orthopoxvirus	Vaccinia_virus	S	multifunctional_poly-A_polymerase_subunit__YP_232977__Vaccinia_virus__10245	32.2	Vaccinia_virus	155	0.207742	MCE_VACCA	A0A2I6TDT0		0	0	1	0	0	0	1	0	0	0	0	FALSE
149	375	YP_232977	10245	Poxviridae	multifunctional_poly-A_polymerase_subunit	Viruses	Nucleocytoviricota	Pokkesviricetes	Chitovirales	Orthopoxvirus	Vaccinia_virus	S	multifunctional_poly-A_polymerase_subunit__YP_232977__Vaccinia_virus__10245	32.2	Vaccinia_virus	155	0.207742	MCE_VACCA	P07617		0	0	1	0	0	0	1	0	0	0	0	FALSE
149	375	YP_232977	10245	Poxviridae	multifunctional_poly-A_polymerase_subunit	Viruses	Nucleocytoviricota	Pokkesviricetes	Chitovirales	Orthopoxvirus	Vaccinia_virus	S	multifunctional_poly-A_polymerase_subunit__YP_232977__Vaccinia_virus__10245	32.2	Vaccinia_virus	155	0.207742	MCE_VACCA	Q76ZT1		0	0	1	0	0	0	1	0	0	0	0	FALSE
149	379	ABH08232	397342	Poxviridae	HSPV126	Viruses	Nucleocytoviricota	Pokkesviricetes	Chitovirales	Orthopoxvirus	Horsepox_virus	T	HSPV126__ABH08232__Horsepox_virus__397342	136.3	Horsepox_virus	172	0.792442				0	0	1	0	0	0	1	0	0	0	0	FALSE
149	379	NP_042154	10255	Poxviridae	hypothetical_protein_VARVgp110	Viruses	Nucleocytoviricota	Pokkesviricetes	Chitovirales	Orthopoxvirus	Variola_virus	T	hypothetical_protein_VARVgp110__NP_042154__Variola_virus__10255	137.1	Variola_virus	172	0.797093	PG132_VARV	P0DSR2		0	0	1	0	0	0	1	0	0	0	0	FALSE
149	379	NP_042154	10255	Poxviridae	hypothetical_protein_VARVgp110	Viruses	Nucleocytoviricota	Pokkesviricetes	Chitovirales	Orthopoxvirus	Variola_virus	T	hypothetical_protein_VARVgp110__NP_042154__Variola_virus__10255	137.1	Variola_virus	172	0.797093	PG132_VARV	Q0N536		0	0	1	0	0	0	1	0	0	0	0	FALSE
149	379	NP_042154	10255	Poxviridae	hypothetical_protein_VARVgp110	Viruses	Nucleocytoviricota	Pokkesviricetes	Chitovirales	Orthopoxvirus	Variola_virus	T	hypothetical_protein_VARVgp110__NP_042154__Variola_virus__10255	137.1	Variola_virus	172	0.797093	PG132_VARV	P0DSR1		0	0	1	0	0	0	1	0	0	0	0	FALSE
149	379	NP_042154	10255	Poxviridae	hypothetical_protein_VARVgp110	Viruses	Nucleocytoviricota	Pokkesviricetes	Chitovirales	Orthopoxvirus	Variola_virus	T	hypothetical_protein_VARVgp110__NP_042154__Variola_virus__10255	137.1	Variola_virus	172	0.797093	Q0N536_VARV	P0DSR2		0	0	1	0	0	0	1	0	0	0	0	FALSE
149	379	NP_042154	10255	Poxviridae	hypothetical_protein_VARVgp110	Viruses	Nucleocytoviricota	Pokkesviricetes	Chitovirales	Orthopoxvirus	Variola_virus	T	hypothetical_protein_VARVgp110__NP_042154__Variola_virus__10255	137.1	Variola_virus	172	0.797093	Q0N536_VARV	Q0N536		0	0	1	0	0	0	1	0	0	0	0	FALSE
149	379	NP_042154	10255	Poxviridae	hypothetical_protein_VARVgp110	Viruses	Nucleocytoviricota	Pokkesviricetes	Chitovirales	Orthopoxvirus	Variola_virus	T	hypothetical_protein_VARVgp110__NP_042154__Variola_virus__10255	137.1	Variola_virus	172	0.797093	Q0N536_VARV	P0DSR1		0	0	1	0	0	0	1	0	0	0	0	FALSE
149	379	NP_042154	10255	Poxviridae	hypothetical_protein_VARVgp110	Viruses	Nucleocytoviricota	Pokkesviricetes	Chitovirales	Orthopoxvirus	Variola_virus	T	hypothetical_protein_VARVgp110__NP_042154__Variola_virus__10255	137.1	Variola_virus	172	0.797093	PG132_VAR67	P0DSR2		0	0	1	0	0	0	1	0	0	0	0	FALSE
149	379	NP_042154	10255	Poxviridae	hypothetical_protein_VARVgp110	Viruses	Nucleocytoviricota	Pokkesviricetes	Chitovirales	Orthopoxvirus	Variola_virus	T	hypothetical_protein_VARVgp110__NP_042154__Variola_virus__10255	137.1	Variola_virus	172	0.797093	PG132_VAR67	Q0N536		0	0	1	0	0	0	1	0	0	0	0	FALSE
149	379	NP_042154	10255	Poxviridae	hypothetical_protein_VARVgp110	Viruses	Nucleocytoviricota	Pokkesviricetes	Chitovirales	Orthopoxvirus	Variola_virus	T	hypothetical_protein_VARVgp110__NP_042154__Variola_virus__10255	137.1	Variola_virus	172	0.797093	PG132_VAR67	P0DSR1		0	0	1	0	0	0	1	0	0	0	0	FALSE
149	379	NP_619921	10243	Poxviridae	CPXV138_protein	Viruses	Nucleocytoviricota	Pokkesviricetes	Chitovirales	Orthopoxvirus	Cowpox_virus	T	CPXV138_protein__NP_619921__Cowpox_virus__10243	137.2	Cowpox_virus	172	0.797674	A0A1X9T737_COWPX	A0A1X9T737		0	0	1	0	0	0	1	0	0	0	0	FALSE
149	379	NP_619921	10243	Poxviridae	CPXV138_protein	Viruses	Nucleocytoviricota	Pokkesviricetes	Chitovirales	Orthopoxvirus	Cowpox_virus	T	CPXV138_protein__NP_619921__Cowpox_virus__10243	137.2	Cowpox_virus	172	0.797674	A0A1X9T737_COWPX	Q8QMU4		0	0	1	0	0	0	1	0	0	0	0	FALSE
149	379	NP_619921	10243	Poxviridae	CPXV138_protein	Viruses	Nucleocytoviricota	Pokkesviricetes	Chitovirales	Orthopoxvirus	Cowpox_virus	T	CPXV138_protein__NP_619921__Cowpox_virus__10243	137.2	Cowpox_virus	172	0.797674	Q8QMU4_CWPXB	A0A1X9T737		0	0	1	0	0	0	1	0	0	0	0	FALSE
149	379	NP_619921	10243	Poxviridae	CPXV138_protein	Viruses	Nucleocytoviricota	Pokkesviricetes	Chitovirales	Orthopoxvirus	Cowpox_virus	T	CPXV138_protein__NP_619921__Cowpox_virus__10243	137.2	Cowpox_virus	172	0.797674	Q8QMU4_CWPXB	Q8QMU4		0	0	1	0	0	0	1	0	0	0	0	FALSE
149	379	YP_010085793	2478919	Poxviridae	putative_A6L_protein	Viruses	Nucleocytoviricota	Pokkesviricetes	Chitovirales	Orthopoxvirus	Orthopoxvirus_Abatino	T	putative_A6L_protein__YP_010085793__Orthopoxvirus_Abatino__2478919	135	Orthopoxvirus_Abatino	172	0.784884		A0A3G2KXZ0	UPI000F0C5719	0	0	1	0	0	0	1	0	0	0	0	FALSE
149	379	YP_010377114	10244	Poxviridae	Virion_morphogenesis_protein	Viruses	Nucleocytoviricota	Pokkesviricetes	Chitovirales	Orthopoxvirus	Monkeypox_virus	T	Virion_morphogenesis_protein__YP_010377114__Monkeypox_virus__10244	135.8	Monkeypox_virus	172	0.789535		A0A7H0DNA4	UPI00000EF5DB	0	0	1	0	0	0	1	0	0	0	0	FALSE
149	379	YP_010377114	10244	Poxviridae	Virion_morphogenesis_protein	Viruses	Nucleocytoviricota	Pokkesviricetes	Chitovirales	Orthopoxvirus	Monkeypox_virus	T	Virion_morphogenesis_protein__YP_010377114__Monkeypox_virus__10244	135.8	Monkeypox_virus	172	0.789535		Q5IXQ8	UPI00000EF5DB	0	0	1	0	0	0	1	0	0	0	0	FALSE
149	379	YP_010377114	10244	Poxviridae	Virion_morphogenesis_protein	Viruses	Nucleocytoviricota	Pokkesviricetes	Chitovirales	Orthopoxvirus	Monkeypox_virus	T	Virion_morphogenesis_protein__YP_010377114__Monkeypox_virus__10244	135.8	Monkeypox_virus	172	0.789535		Q8V4W9	UPI00000EF5DB	0	0	1	0	0	0	1	0	0	0	0	FALSE
149	379	YP_233007	10245	Poxviridae	hypothetical_protein_VACWR125	Viruses	Nucleocytoviricota	Pokkesviricetes	Chitovirales	Orthopoxvirus	Vaccinia_virus	T	hypothetical_protein_VACWR125__YP_233007__Vaccinia_virus__10245	138.3	Vaccinia_virus	172	0.80407		A0A2I2MDE0	UPI0000186764	0	0	1	0	0	0	1	0	0	0	0	FALSE
149	380	ABH08201	397342	Poxviridae	HSPV095	Viruses	Nucleocytoviricota	Pokkesviricetes	Chitovirales	Orthopoxvirus	Horsepox_virus	K	HSPV095__ABH08201__Horsepox_virus__397342	35.3	Horsepox_virus	236	0.149576				0	0	1	0	0	0	1	0	0	0	0	FALSE
149	380	NP_042123	10255	Poxviridae	hypothetical_protein_VARVgp079	Viruses	Nucleocytoviricota	Pokkesviricetes	Chitovirales	Orthopoxvirus	Variola_virus	K	hypothetical_protein_VARVgp079__NP_042123__Variola_virus__10255	27	Variola_virus	236	0.114407	Q0N567_VARV	Q0N567		0	0	1	0	0	0	1	0	0	0	0	FALSE
149	380	NP_042123	10255	Poxviridae	hypothetical_protein_VARVgp079	Viruses	Nucleocytoviricota	Pokkesviricetes	Chitovirales	Orthopoxvirus	Variola_virus	K	hypothetical_protein_VARVgp079__NP_042123__Variola_virus__10255	27	Variola_virus	236	0.114407	Q0N567_VARV	P0DOM7		0	0	1	0	0	0	1	0	0	0	0	FALSE
149	380	NP_042123	10255	Poxviridae	hypothetical_protein_VARVgp079	Viruses	Nucleocytoviricota	Pokkesviricetes	Chitovirales	Orthopoxvirus	Variola_virus	K	hypothetical_protein_VARVgp079__NP_042123__Variola_virus__10255	27	Variola_virus	236	0.114407	KITH_VAR67	Q0N567		0	0	1	0	0	0	1	0	0	0	0	FALSE
149	380	NP_042123	10255	Poxviridae	hypothetical_protein_VARVgp079	Viruses	Nucleocytoviricota	Pokkesviricetes	Chitovirales	Orthopoxvirus	Variola_virus	K	hypothetical_protein_VARVgp079__NP_042123__Variola_virus__10255	27	Variola_virus	236	0.114407	KITH_VAR67	P0DOM7		0	0	1	0	0	0	1	0	0	0	0	FALSE
149	380	NP_619890	10243	Poxviridae	CPXV105_protein	Viruses	Nucleocytoviricota	Pokkesviricetes	Chitovirales	Orthopoxvirus	Cowpox_virus	K	CPXV105_protein__NP_619890__Cowpox_virus__10243	23.4	Cowpox_virus	236	0.0991525	Q8QMX0_CWPXB	Q8QMX0		0	0	1	0	0	0	1	0	0	0	0	FALSE
149	380	YP_010085762	2478919	Poxviridae	putative_J2R_protein	Viruses	Nucleocytoviricota	Pokkesviricetes	Chitovirales	Orthopoxvirus	Orthopoxvirus_Abatino	K	putative_J2R_protein__YP_010085762__Orthopoxvirus_Abatino__2478919	29.5	Orthopoxvirus_Abatino	236	0.125		A0A3G2KXV5	UPI000F0CB6C4	0	0	1	0	0	0	1	0	0	0	0	FALSE
149	380	YP_010377083	10244	Poxviridae	Thymidine_kinase	Viruses	Nucleocytoviricota	Pokkesviricetes	Chitovirales	Orthopoxvirus	Monkeypox_virus	K	Thymidine_kinase__YP_010377083__Monkeypox_virus__10244	24.1	Monkeypox_virus	236	0.102119		A0A7H0DN73	UPI000049F6AE	0	0	1	0	0	0	1	0	0	0	0	FALSE
149	380	YP_010377083	10244	Poxviridae	Thymidine_kinase	Viruses	Nucleocytoviricota	Pokkesviricetes	Chitovirales	Orthopoxvirus	Monkeypox_virus	K	Thymidine_kinase__YP_010377083__Monkeypox_virus__10244	24.1	Monkeypox_virus	236	0.102119		Q5IXT9	UPI000049F6AE	0	0	1	0	0	0	1	0	0	0	0	FALSE
149	380	YP_232976	10245	Poxviridae	thymidine_kinase	Viruses	Nucleocytoviricota	Pokkesviricetes	Chitovirales	Orthopoxvirus	Vaccinia_virus	K	thymidine_kinase__YP_232976__Vaccinia_virus__10245	26.3	Vaccinia_virus	236	0.111441	Q49QG9_9POXV	Q49QG9		0	0	1	0	0	0	1	0	0	0	0	FALSE
149	380	YP_232976	10245	Poxviridae	thymidine_kinase	Viruses	Nucleocytoviricota	Pokkesviricetes	Chitovirales	Orthopoxvirus	Vaccinia_virus	K	thymidine_kinase__YP_232976__Vaccinia_virus__10245	26.3	Vaccinia_virus	236	0.111441	Q49QG9_9POXV	P68563		0	0	1	0	0	0	1	0	0	0	0	FALSE
149	380	YP_232976	10245	Poxviridae	thymidine_kinase	Viruses	Nucleocytoviricota	Pokkesviricetes	Chitovirales	Orthopoxvirus	Vaccinia_virus	K	thymidine_kinase__YP_232976__Vaccinia_virus__10245	26.3	Vaccinia_virus	236	0.111441	KITH_VACCW	Q49QG9		0	0	1	0	0	0	1	0	0	0	0	FALSE
149	380	YP_232976	10245	Poxviridae	thymidine_kinase	Viruses	Nucleocytoviricota	Pokkesviricetes	Chitovirales	Orthopoxvirus	Vaccinia_virus	K	thymidine_kinase__YP_232976__Vaccinia_virus__10245	26.3	Vaccinia_virus	236	0.111441	KITH_VACCW	P68563		0	0	1	0	0	0	1	0	0	0	0	FALSE
149	381	ABH08281	397342	Poxviridae	HSPV172	Viruses	Nucleocytoviricota	Pokkesviricetes	Chitovirales	Orthopoxvirus	Horsepox_virus	L	HSPV172__ABH08281__Horsepox_virus__397342	15.4	Horsepox_virus	201	0.0766169				0	0	1	0	0	0	1	0	0	0	0	FALSE
149	381	NP_042206	10255	Poxviridae	hypothetical_protein_VARVgp162	Viruses	Nucleocytoviricota	Pokkesviricetes	Chitovirales	Orthopoxvirus	Variola_virus	L	hypothetical_protein_VARVgp162__NP_042206__Variola_virus__10255	35.6	Variola_virus	201	0.177114	DNLI_VARV	P0DOO4		0	0	1	0	0	0	1	0	0	0	0	FALSE
149	381	NP_042206	10255	Poxviridae	hypothetical_protein_VARVgp162	Viruses	Nucleocytoviricota	Pokkesviricetes	Chitovirales	Orthopoxvirus	Variola_virus	L	hypothetical_protein_VARVgp162__NP_042206__Variola_virus__10255	35.6	Variola_virus	201	0.177114	DNLI_VARV	Q0N4Y4		0	0	1	0	0	0	1	0	0	0	0	FALSE
149	381	NP_042206	10255	Poxviridae	hypothetical_protein_VARVgp162	Viruses	Nucleocytoviricota	Pokkesviricetes	Chitovirales	Orthopoxvirus	Variola_virus	L	hypothetical_protein_VARVgp162__NP_042206__Variola_virus__10255	35.6	Variola_virus	201	0.177114	DNLI_VARV	P0DOO3		0	0	1	0	0	0	1	0	0	0	0	FALSE
149	381	NP_042206	10255	Poxviridae	hypothetical_protein_VARVgp162	Viruses	Nucleocytoviricota	Pokkesviricetes	Chitovirales	Orthopoxvirus	Variola_virus	L	hypothetical_protein_VARVgp162__NP_042206__Variola_virus__10255	35.6	Variola_virus	201	0.177114	Q0N4Y4_VARV	P0DOO4		0	0	1	0	0	0	1	0	0	0	0	FALSE
149	381	NP_042206	10255	Poxviridae	hypothetical_protein_VARVgp162	Viruses	Nucleocytoviricota	Pokkesviricetes	Chitovirales	Orthopoxvirus	Variola_virus	L	hypothetical_protein_VARVgp162__NP_042206__Variola_virus__10255	35.6	Variola_virus	201	0.177114	Q0N4Y4_VARV	Q0N4Y4		0	0	1	0	0	0	1	0	0	0	0	FALSE
149	381	NP_042206	10255	Poxviridae	hypothetical_protein_VARVgp162	Viruses	Nucleocytoviricota	Pokkesviricetes	Chitovirales	Orthopoxvirus	Variola_virus	L	hypothetical_protein_VARVgp162__NP_042206__Variola_virus__10255	35.6	Variola_virus	201	0.177114	Q0N4Y4_VARV	P0DOO3		0	0	1	0	0	0	1	0	0	0	0	FALSE
149	381	NP_042206	10255	Poxviridae	hypothetical_protein_VARVgp162	Viruses	Nucleocytoviricota	Pokkesviricetes	Chitovirales	Orthopoxvirus	Variola_virus	L	hypothetical_protein_VARVgp162__NP_042206__Variola_virus__10255	35.6	Variola_virus	201	0.177114	DNLI_VAR67	P0DOO4		0	0	1	0	0	0	1	0	0	0	0	FALSE
149	381	NP_042206	10255	Poxviridae	hypothetical_protein_VARVgp162	Viruses	Nucleocytoviricota	Pokkesviricetes	Chitovirales	Orthopoxvirus	Variola_virus	L	hypothetical_protein_VARVgp162__NP_042206__Variola_virus__10255	35.6	Variola_virus	201	0.177114	DNLI_VAR67	Q0N4Y4		0	0	1	0	0	0	1	0	0	0	0	FALSE
149	381	NP_042206	10255	Poxviridae	hypothetical_protein_VARVgp162	Viruses	Nucleocytoviricota	Pokkesviricetes	Chitovirales	Orthopoxvirus	Variola_virus	L	hypothetical_protein_VARVgp162__NP_042206__Variola_virus__10255	35.6	Variola_virus	201	0.177114	DNLI_VAR67	P0DOO3		0	0	1	0	0	0	1	0	0	0	0	FALSE
149	381	NP_619970	10243	Poxviridae	CPXV188_protein	Viruses	Nucleocytoviricota	Pokkesviricetes	Chitovirales	Orthopoxvirus	Cowpox_virus	V	CPXV188_protein__NP_619970__Cowpox_virus__10243	0.3	Cowpox_virus	174	0.00172414	Q8QMQ5_CWPXB	Q8QMQ5		0	0	1	0	0	0	1	0	0	0	0	FALSE
149	381	YP_010085632	2200830	Poxviridae	DNA_ligase	Viruses	Nucleocytoviricota	Pokkesviricetes	Chitovirales	Orthopoxvirus	Akhmeta_virus	V	DNA_ligase__YP_010085632__Akhmeta_virus__2200830	0	Akhmeta_virus	174	0		A0A346FSE6	UPI000E3374B2	0	0	1	0	0	0	1	0	0	0	0	FALSE
149	381	YP_010085841	2478919	Poxviridae	putative_A50R_protein	Viruses	Nucleocytoviricota	Pokkesviricetes	Chitovirales	Orthopoxvirus	Orthopoxvirus_Abatino	L	putative_A50R_protein__YP_010085841__Orthopoxvirus_Abatino__2478919	3.1	Orthopoxvirus_Abatino	201	0.0154229		A0A3G2KY43	UPI000F0C3DAA	0	0	1	0	0	0	1	0	0	0	0	FALSE
149	381	YP_010377156	10244	Poxviridae	DNA_ligase_-2-	Viruses	Nucleocytoviricota	Pokkesviricetes	Chitovirales	Orthopoxvirus	Monkeypox_virus	V	DNA_ligase_-2-__YP_010377156__Monkeypox_virus__10244	2.2	Monkeypox_virus	174	0.0126437		A0A7H0DNE6	UPI000049F6DE	0	0	1	0	0	0	1	0	0	0	0	FALSE
149	381	YP_010377156	10244	Poxviridae	DNA_ligase_-2-	Viruses	Nucleocytoviricota	Pokkesviricetes	Chitovirales	Orthopoxvirus	Monkeypox_virus	V	DNA_ligase_-2-__YP_010377156__Monkeypox_virus__10244	2.2	Monkeypox_virus	174	0.0126437		Q5IXL6	UPI000049F6DE	0	0	1	0	0	0	1	0	0	0	0	FALSE
149	381	YP_233058	10245	Poxviridae	ATP-dependent_DNA_ligase	Viruses	Nucleocytoviricota	Pokkesviricetes	Chitovirales	Orthopoxvirus	Vaccinia_virus	L	ATP-dependent_DNA_ligase__YP_233058__Vaccinia_virus__10245	39.5	Vaccinia_virus	201	0.196517	DNLI_VACCW	P16272		0	0	1	0	0	0	1	0	0	0	0	FALSE
149	385	ABH08197	397342	Poxviridae	HSPV091	Viruses	Nucleocytoviricota	Pokkesviricetes	Chitovirales	Orthopoxvirus	Horsepox_virus	Q	HSPV091__ABH08197__Horsepox_virus__397342	125	Horsepox_virus	225	0.555556				0	0	1	0	0	0	1	0	0	0	0	FALSE
149	385	NP_042119	10255	Poxviridae	hypothetical_protein_VARVgp075	Viruses	Nucleocytoviricota	Pokkesviricetes	Chitovirales	Orthopoxvirus	Variola_virus	V	hypothetical_protein_VARVgp075__NP_042119__Variola_virus__10255	38.1	Variola_virus	174	0.218966	PG097_VARV	P0DSZ2		0	0	1	0	0	0	1	0	0	0	0	FALSE
149	385	NP_042119	10255	Poxviridae	hypothetical_protein_VARVgp075	Viruses	Nucleocytoviricota	Pokkesviricetes	Chitovirales	Orthopoxvirus	Variola_virus	V	hypothetical_protein_VARVgp075__NP_042119__Variola_virus__10255	38.1	Variola_virus	174	0.218966	PG097_VARV	Q0N571		0	0	1	0	0	0	1	0	0	0	0	FALSE
149	385	NP_042119	10255	Poxviridae	hypothetical_protein_VARVgp075	Viruses	Nucleocytoviricota	Pokkesviricetes	Chitovirales	Orthopoxvirus	Variola_virus	V	hypothetical_protein_VARVgp075__NP_042119__Variola_virus__10255	38.1	Variola_virus	174	0.218966	PG097_VARV	P0DSZ1		0	0	1	0	0	0	1	0	0	0	0	FALSE
149	385	NP_042119	10255	Poxviridae	hypothetical_protein_VARVgp075	Viruses	Nucleocytoviricota	Pokkesviricetes	Chitovirales	Orthopoxvirus	Variola_virus	V	hypothetical_protein_VARVgp075__NP_042119__Variola_virus__10255	38.1	Variola_virus	174	0.218966	Q0N571_VARV	P0DSZ2		0	0	1	0	0	0	1	0	0	0	0	FALSE
149	385	NP_042119	10255	Poxviridae	hypothetical_protein_VARVgp075	Viruses	Nucleocytoviricota	Pokkesviricetes	Chitovirales	Orthopoxvirus	Variola_virus	V	hypothetical_protein_VARVgp075__NP_042119__Variola_virus__10255	38.1	Variola_virus	174	0.218966	Q0N571_VARV	Q0N571		0	0	1	0	0	0	1	0	0	0	0	FALSE
149	385	NP_042119	10255	Poxviridae	hypothetical_protein_VARVgp075	Viruses	Nucleocytoviricota	Pokkesviricetes	Chitovirales	Orthopoxvirus	Variola_virus	V	hypothetical_protein_VARVgp075__NP_042119__Variola_virus__10255	38.1	Variola_virus	174	0.218966	Q0N571_VARV	P0DSZ1		0	0	1	0	0	0	1	0	0	0	0	FALSE
149	385	NP_042119	10255	Poxviridae	hypothetical_protein_VARVgp075	Viruses	Nucleocytoviricota	Pokkesviricetes	Chitovirales	Orthopoxvirus	Variola_virus	V	hypothetical_protein_VARVgp075__NP_042119__Variola_virus__10255	38.1	Variola_virus	174	0.218966	PG097_VAR67	P0DSZ2		0	0	1	0	0	0	1	0	0	0	0	FALSE
149	385	NP_042119	10255	Poxviridae	hypothetical_protein_VARVgp075	Viruses	Nucleocytoviricota	Pokkesviricetes	Chitovirales	Orthopoxvirus	Variola_virus	V	hypothetical_protein_VARVgp075__NP_042119__Variola_virus__10255	38.1	Variola_virus	174	0.218966	PG097_VAR67	Q0N571		0	0	1	0	0	0	1	0	0	0	0	FALSE
149	385	NP_042119	10255	Poxviridae	hypothetical_protein_VARVgp075	Viruses	Nucleocytoviricota	Pokkesviricetes	Chitovirales	Orthopoxvirus	Variola_virus	V	hypothetical_protein_VARVgp075__NP_042119__Variola_virus__10255	38.1	Variola_virus	174	0.218966	PG097_VAR67	P0DSZ1		0	0	1	0	0	0	1	0	0	0	0	FALSE
149	385	NP_619886	10243	Poxviridae	CPXV101_protein	Viruses	Nucleocytoviricota	Pokkesviricetes	Chitovirales	Orthopoxvirus	Cowpox_virus	Q	CPXV101_protein__NP_619886__Cowpox_virus__10243	125.8	Cowpox_virus	225	0.559111	Q8QMX3_CWPXB	Q8QMX3		0	0	1	0	0	0	1	0	0	0	0	FALSE
149	385	YP_010085546	2200830	Poxviridae	internal_virion_protein	Viruses	Nucleocytoviricota	Pokkesviricetes	Chitovirales	Orthopoxvirus	Akhmeta_virus	L	internal_virion_protein__YP_010085546__Akhmeta_virus__2200830	10.8	Akhmeta_virus	201	0.0537313		A0A346FRJ0	UPI000E3367AE	0	0	1	0	0	0	1	0	0	0	0	FALSE
149	385	YP_010085758	2478919	Poxviridae	putative_L3L_protein	Viruses	Nucleocytoviricota	Pokkesviricetes	Chitovirales	Orthopoxvirus	Orthopoxvirus_Abatino	Q	putative_L3L_protein__YP_010085758__Orthopoxvirus_Abatino__2478919	170.8	Orthopoxvirus_Abatino	225	0.759111		A0A3G2KXV2	UPI000F0D075B	0	0	1	0	0	0	1	0	0	0	0	FALSE
149	385	YP_010377079	10244	Poxviridae	Internal_virion_L3_FP4_protein	Viruses	Nucleocytoviricota	Pokkesviricetes	Chitovirales	Orthopoxvirus	Monkeypox_virus	D	Internal_virion_L3_FP4_protein__YP_010377079__Monkeypox_virus__10244	70.3	Monkeypox_virus	193	0.364249		A0A7H0DN69	UPI000049F6AC	0	0	1	0	0	0	1	0	0	0	0	FALSE
149	385	YP_010377079	10244	Poxviridae	Internal_virion_L3_FP4_protein	Viruses	Nucleocytoviricota	Pokkesviricetes	Chitovirales	Orthopoxvirus	Monkeypox_virus	D	Internal_virion_L3_FP4_protein__YP_010377079__Monkeypox_virus__10244	70.3	Monkeypox_virus	193	0.364249		Q5IXU3	UPI000049F6AC	0	0	1	0	0	0	1	0	0	0	0	FALSE
149	385	YP_232972	10245	Poxviridae	hypothetical_protein_VACWR090	Viruses	Nucleocytoviricota	Pokkesviricetes	Chitovirales	Orthopoxvirus	Vaccinia_virus	Q	hypothetical_protein_VACWR090__YP_232972__Vaccinia_virus__10245	136.3	Vaccinia_virus	225	0.605778	PG097_VACCW	P07614		0	0	1	0	0	0	1	0	0	0	0	FALSE
149	392	ABH08265	397342	Poxviridae	HSPV156	Viruses	Nucleocytoviricota	Pokkesviricetes	Chitovirales	Orthopoxvirus	Horsepox_virus	L	HSPV156__ABH08265__Horsepox_virus__397342	3.5	Horsepox_virus	201	0.0174129				0	0	1	0	0	0	1	0	0	0	0	FALSE
149	392	NP_619954	10243	Poxviridae	CPXV171_protein	Viruses	Nucleocytoviricota	Pokkesviricetes	Chitovirales	Orthopoxvirus	Cowpox_virus	L	CPXV171_protein__NP_619954__Cowpox_virus__10243	0.6	Cowpox_virus	201	0.00298507	A0A2R8F5X5_COWPX	A0A2R8F5X5		0	0	1	0	0	0	1	0	0	0	0	FALSE
149	392	NP_619954	10243	Poxviridae	CPXV171_protein	Viruses	Nucleocytoviricota	Pokkesviricetes	Chitovirales	Orthopoxvirus	Cowpox_virus	L	CPXV171_protein__NP_619954__Cowpox_virus__10243	0.6	Cowpox_virus	201	0.00298507	A0A2R8F5X5_COWPX	Q8QMR8		0	0	1	0	0	0	1	0	0	0	0	FALSE
149	392	NP_619954	10243	Poxviridae	CPXV171_protein	Viruses	Nucleocytoviricota	Pokkesviricetes	Chitovirales	Orthopoxvirus	Cowpox_virus	L	CPXV171_protein__NP_619954__Cowpox_virus__10243	0.6	Cowpox_virus	201	0.00298507	Q8QMR8_CWPXB	A0A2R8F5X5		0	0	1	0	0	0	1	0	0	0	0	FALSE
149	392	NP_619954	10243	Poxviridae	CPXV171_protein	Viruses	Nucleocytoviricota	Pokkesviricetes	Chitovirales	Orthopoxvirus	Cowpox_virus	L	CPXV171_protein__NP_619954__Cowpox_virus__10243	0.6	Cowpox_virus	201	0.00298507	Q8QMR8_CWPXB	Q8QMR8		0	0	1	0	0	0	1	0	0	0	0	FALSE
149	392	YP_010085615	2200830	Poxviridae	hypothetical_protein_KM542_gp167	Viruses	Nucleocytoviricota	Pokkesviricetes	Chitovirales	Orthopoxvirus	Akhmeta_virus	L	hypothetical_protein_KM542_gp167__YP_010085615__Akhmeta_virus__2200830	0.3	Akhmeta_virus	201	0.00149254		A0A346FRQ9	UPI000E334396	0	0	1	0	0	0	1	0	0	0	0	FALSE
149	392	YP_010085824	2478919	Poxviridae	putative_A35R_protein	Viruses	Nucleocytoviricota	Pokkesviricetes	Chitovirales	Orthopoxvirus	Orthopoxvirus_Abatino	L	putative_A35R_protein__YP_010085824__Orthopoxvirus_Abatino__2478919	0	Orthopoxvirus_Abatino	201	0		A0A3G2KY26	UPI000F0CD34D	0	0	1	0	0	0	1	0	0	0	0	FALSE
149	392	YP_010377144	10244	Poxviridae	MHC_class_II_antigen_presentation_inhibitor	Viruses	Nucleocytoviricota	Pokkesviricetes	Chitovirales	Orthopoxvirus	Monkeypox_virus	L	MHC_class_II_antigen_presentation_inhibitor__YP_010377144__Monkeypox_virus__10244	6.6	Monkeypox_virus	201	0.0328358		A0A7H0DND4	UPI00062AEC3E	0	0	1	0	0	0	1	0	0	0	0	FALSE
149	392	YP_010377144	10244	Poxviridae	MHC_class_II_antigen_presentation_inhibitor	Viruses	Nucleocytoviricota	Pokkesviricetes	Chitovirales	Orthopoxvirus	Monkeypox_virus	L	MHC_class_II_antigen_presentation_inhibitor__YP_010377144__Monkeypox_virus__10244	6.6	Monkeypox_virus	201	0.0328358		A0A0F6N9C7	UPI00062AEC3E	0	0	1	0	0	0	1	0	0	0	0	FALSE
149	392	YP_233040	10245	Poxviridae	hypothetical_protein_VACWR158	Viruses	Nucleocytoviricota	Pokkesviricetes	Chitovirales	Orthopoxvirus	Vaccinia_virus	L	hypothetical_protein_VACWR158__YP_233040__Vaccinia_virus__10245	4.8	Vaccinia_virus	201	0.0238806	PG163_VACCW	Q01232		0	0	1	0	0	0	1	0	0	0	0	FALSE
149	395	ABH08130	397342	Poxviridae	HSPV029	Viruses	Nucleocytoviricota	Pokkesviricetes	Chitovirales	Orthopoxvirus	Horsepox_virus	I	HSPV029__ABH08130__Horsepox_virus__397342	0.6	Horsepox_virus	197	0.00304569				0	0	1	0	0	0	1	0	0	0	0	FALSE
149	395	NP_619824	10243	Poxviridae	CPXV035_protein	Viruses	Nucleocytoviricota	Pokkesviricetes	Chitovirales	Orthopoxvirus	Cowpox_virus	I	CPXV035_protein__NP_619824__Cowpox_virus__10243	0.6	Cowpox_virus	197	0.00304569	A0A1X9TAF0_COWPX	A0A1X9TAF0		0	0	1	0	0	0	1	0	0	0	0	FALSE
149	395	NP_619824	10243	Poxviridae	CPXV035_protein	Viruses	Nucleocytoviricota	Pokkesviricetes	Chitovirales	Orthopoxvirus	Cowpox_virus	I	CPXV035_protein__NP_619824__Cowpox_virus__10243	0.6	Cowpox_virus	197	0.00304569	A0A1X9TAF0_COWPX	Q8QN27		0	0	1	0	0	0	1	0	0	0	0	FALSE
149	395	NP_619824	10243	Poxviridae	CPXV035_protein	Viruses	Nucleocytoviricota	Pokkesviricetes	Chitovirales	Orthopoxvirus	Cowpox_virus	I	CPXV035_protein__NP_619824__Cowpox_virus__10243	0.6	Cowpox_virus	197	0.00304569	Q8QN27_CWPXB	A0A1X9TAF0		0	0	1	0	0	0	1	0	0	0	0	FALSE
149	395	NP_619824	10243	Poxviridae	CPXV035_protein	Viruses	Nucleocytoviricota	Pokkesviricetes	Chitovirales	Orthopoxvirus	Cowpox_virus	I	CPXV035_protein__NP_619824__Cowpox_virus__10243	0.6	Cowpox_virus	197	0.00304569	Q8QN27_CWPXB	Q8QN27		0	0	1	0	0	0	1	0	0	0	0	FALSE
149	395	YP_010085696	2478919	Poxviridae	hypothetical_protein_KM543_gp028	Viruses	Nucleocytoviricota	Pokkesviricetes	Chitovirales	Orthopoxvirus	Orthopoxvirus_Abatino	I	hypothetical_protein_KM543_gp028__YP_010085696__Orthopoxvirus_Abatino__2478919	0	Orthopoxvirus_Abatino	197	0		A0A3G2KXN5	UPI000F0C5355	0	0	1	0	0	0	1	0	0	0	0	FALSE
149	395	YP_232908	10245	Poxviridae	kelch-like_protein	Viruses	Nucleocytoviricota	Pokkesviricetes	Chitovirales	Orthopoxvirus	Vaccinia_virus	I	kelch-like_protein__YP_232908__Vaccinia_virus__10245	1.3	Vaccinia_virus	197	0.00659898	C2_VACCW	P17371		0	0	1	0	0	0	1	0	0	0	0	FALSE
149	396	ABH08238	397342	Poxviridae	HSPV132	Viruses	Nucleocytoviricota	Pokkesviricetes	Chitovirales	Orthopoxvirus	Horsepox_virus	S	HSPV132__ABH08238__Horsepox_virus__397342	99.7	Horsepox_virus	155	0.643226				0	0	0.858964	24.1763	0.141036	0.519983	0.423976	1	0	-9.54649	-9.45373	FALSE
149	396	NP_042160	10255	Poxviridae	hypothetical_protein_VARVgp116	Viruses	Nucleocytoviricota	Pokkesviricetes	Chitovirales	Orthopoxvirus	Variola_virus	N	hypothetical_protein_VARVgp116__NP_042160__Variola_virus__10255	168.2	Variola_virus	195	0.862564	PG138_VARV	P0DOL0		0	0	0.858964	24.1763	0.141036	0.519983	0.423976	1	0	-9.54649	-9.45373	FALSE
149	396	NP_042160	10255	Poxviridae	hypothetical_protein_VARVgp116	Viruses	Nucleocytoviricota	Pokkesviricetes	Chitovirales	Orthopoxvirus	Variola_virus	N	hypothetical_protein_VARVgp116__NP_042160__Variola_virus__10255	168.2	Variola_virus	195	0.862564	PG138_VARV	Q0N692		0	0	0.858964	24.1763	0.141036	0.519983	0.423976	1	0	-9.54649	-9.45373	FALSE
149	396	NP_042160	10255	Poxviridae	hypothetical_protein_VARVgp116	Viruses	Nucleocytoviricota	Pokkesviricetes	Chitovirales	Orthopoxvirus	Variola_virus	N	hypothetical_protein_VARVgp116__NP_042160__Variola_virus__10255	168.2	Variola_virus	195	0.862564	PG138_VARV	P0DOK9		0	0	0.858964	24.1763	0.141036	0.519983	0.423976	1	0	-9.54649	-9.45373	FALSE
149	396	NP_042160	10255	Poxviridae	hypothetical_protein_VARVgp116	Viruses	Nucleocytoviricota	Pokkesviricetes	Chitovirales	Orthopoxvirus	Variola_virus	N	hypothetical_protein_VARVgp116__NP_042160__Variola_virus__10255	168.2	Variola_virus	195	0.862564	Q0N692_VARV	P0DOL0		0	0	0.858964	24.1763	0.141036	0.519983	0.423976	1	0	-9.54649	-9.45373	FALSE
149	396	NP_042160	10255	Poxviridae	hypothetical_protein_VARVgp116	Viruses	Nucleocytoviricota	Pokkesviricetes	Chitovirales	Orthopoxvirus	Variola_virus	N	hypothetical_protein_VARVgp116__NP_042160__Variola_virus__10255	168.2	Variola_virus	195	0.862564	Q0N692_VARV	Q0N692		0	0	0.858964	24.1763	0.141036	0.519983	0.423976	1	0	-9.54649	-9.45373	FALSE
149	396	NP_042160	10255	Poxviridae	hypothetical_protein_VARVgp116	Viruses	Nucleocytoviricota	Pokkesviricetes	Chitovirales	Orthopoxvirus	Variola_virus	N	hypothetical_protein_VARVgp116__NP_042160__Variola_virus__10255	168.2	Variola_virus	195	0.862564	Q0N692_VARV	P0DOK9		0	0	0.858964	24.1763	0.141036	0.519983	0.423976	1	0	-9.54649	-9.45373	FALSE
149	396	NP_042160	10255	Poxviridae	hypothetical_protein_VARVgp116	Viruses	Nucleocytoviricota	Pokkesviricetes	Chitovirales	Orthopoxvirus	Variola_virus	N	hypothetical_protein_VARVgp116__NP_042160__Variola_virus__10255	168.2	Variola_virus	195	0.862564	PG138_VAR67	P0DOL0		0	0	0.858964	24.1763	0.141036	0.519983	0.423976	1	0	-9.54649	-9.45373	FALSE
149	396	NP_042160	10255	Poxviridae	hypothetical_protein_VARVgp116	Viruses	Nucleocytoviricota	Pokkesviricetes	Chitovirales	Orthopoxvirus	Variola_virus	N	hypothetical_protein_VARVgp116__NP_042160__Variola_virus__10255	168.2	Variola_virus	195	0.862564	PG138_VAR67	Q0N692		0	0	0.858964	24.1763	0.141036	0.519983	0.423976	1	0	-9.54649	-9.45373	FALSE
149	396	NP_042160	10255	Poxviridae	hypothetical_protein_VARVgp116	Viruses	Nucleocytoviricota	Pokkesviricetes	Chitovirales	Orthopoxvirus	Variola_virus	N	hypothetical_protein_VARVgp116__NP_042160__Variola_virus__10255	168.2	Variola_virus	195	0.862564	PG138_VAR67	P0DOK9		0	0	0.858964	24.1763	0.141036	0.519983	0.423976	1	0	-9.54649	-9.45373	FALSE
149	396	NP_619927	10243	Poxviridae	CPXV144_protein	Viruses	Nucleocytoviricota	Pokkesviricetes	Chitovirales	Orthopoxvirus	Cowpox_virus	V	CPXV144_protein__NP_619927__Cowpox_virus__10243	112.5	Cowpox_virus	174	0.646552	A0A1X9TAT8_COWPX	A0A1X9TAT8		0	0	0.858964	24.1763	0.141036	0.519983	0.423976	1	0	-9.54649	-9.45373	FALSE
149	396	NP_619927	10243	Poxviridae	CPXV144_protein	Viruses	Nucleocytoviricota	Pokkesviricetes	Chitovirales	Orthopoxvirus	Cowpox_virus	V	CPXV144_protein__NP_619927__Cowpox_virus__10243	112.5	Cowpox_virus	174	0.646552	A0A1X9TAT8_COWPX	Q8QMT8		0	0	0.858964	24.1763	0.141036	0.519983	0.423976	1	0	-9.54649	-9.45373	FALSE
149	396	NP_619927	10243	Poxviridae	CPXV144_protein	Viruses	Nucleocytoviricota	Pokkesviricetes	Chitovirales	Orthopoxvirus	Cowpox_virus	V	CPXV144_protein__NP_619927__Cowpox_virus__10243	112.5	Cowpox_virus	174	0.646552	Q8QMT8_CWPXB	A0A1X9TAT8		0	0	0.858964	24.1763	0.141036	0.519983	0.423976	1	0	-9.54649	-9.45373	FALSE
149	396	NP_619927	10243	Poxviridae	CPXV144_protein	Viruses	Nucleocytoviricota	Pokkesviricetes	Chitovirales	Orthopoxvirus	Cowpox_virus	V	CPXV144_protein__NP_619927__Cowpox_virus__10243	112.5	Cowpox_virus	174	0.646552	Q8QMT8_CWPXB	Q8QMT8		0	0	0.858964	24.1763	0.141036	0.519983	0.423976	1	0	-9.54649	-9.45373	FALSE
149	396	YP_010085589	2200830	Poxviridae	virion_core_and_cleavage_processing_protein	Viruses	Nucleocytoviricota	Pokkesviricetes	Chitovirales	Orthopoxvirus	Akhmeta_virus	V	virion_core_and_cleavage_processing_protein__YP_010085589__Akhmeta_virus__2200830	110	Akhmeta_virus	174	0.632184		A0A346FSA3	UPI000E32FCF0	0	0	0.858964	24.1763	0.141036	0.519983	0.423976	1	0	-9.54649	-9.45373	FALSE
149	396	YP_010085799	2478919	Poxviridae	putative_A12L_protein	Viruses	Nucleocytoviricota	Pokkesviricetes	Chitovirales	Orthopoxvirus	Orthopoxvirus_Abatino	E	putative_A12L_protein__YP_010085799__Orthopoxvirus_Abatino__2478919	203.4	Orthopoxvirus_Abatino	223	0.912108		A0A3G2KXZ8	UPI000F0CFB9A	0	0	0.858964	24.1763	0.141036	0.519983	0.423976	1	0	-9.54649	-9.45373	FALSE
149	396	YP_010377120	10244	Poxviridae	A12_protein	Viruses	Nucleocytoviricota	Pokkesviricetes	Chitovirales	Orthopoxvirus	Monkeypox_virus	V	A12_protein__YP_010377120__Monkeypox_virus__10244	111.5	Monkeypox_virus	174	0.640805		M1L543	UPI00000F0D0B	0	0	0.858964	24.1763	0.141036	0.519983	0.423976	1	0	-9.54649	-9.45373	FALSE
149	396	YP_010377120	10244	Poxviridae	A12_protein	Viruses	Nucleocytoviricota	Pokkesviricetes	Chitovirales	Orthopoxvirus	Monkeypox_virus	V	A12_protein__YP_010377120__Monkeypox_virus__10244	111.5	Monkeypox_virus	174	0.640805		Q5IXQ2	UPI00000F0D0B	0	0	0.858964	24.1763	0.141036	0.519983	0.423976	1	0	-9.54649	-9.45373	FALSE
149	396	YP_010377120	10244	Poxviridae	A12_protein	Viruses	Nucleocytoviricota	Pokkesviricetes	Chitovirales	Orthopoxvirus	Monkeypox_virus	V	A12_protein__YP_010377120__Monkeypox_virus__10244	111.5	Monkeypox_virus	174	0.640805		Q8V4W3	UPI00000F0D0B	0	0	0.858964	24.1763	0.141036	0.519983	0.423976	1	0	-9.54649	-9.45373	FALSE
149	396	YP_233013	10245	Poxviridae	core_protein	Viruses	Nucleocytoviricota	Pokkesviricetes	Chitovirales	Orthopoxvirus	Vaccinia_virus	D	core_protein__YP_233013__Vaccinia_virus__10245	171.2	Vaccinia_virus	193	0.887047	A0A0R5TZ77_9POXV	A0A0R5TZ77		0	0	0.858964	24.1763	0.141036	0.519983	0.423976	1	0	-9.54649	-9.45373	FALSE
149	396	YP_233013	10245	Poxviridae	core_protein	Viruses	Nucleocytoviricota	Pokkesviricetes	Chitovirales	Orthopoxvirus	Vaccinia_virus	D	core_protein__YP_233013__Vaccinia_virus__10245	171.2	Vaccinia_virus	193	0.887047	A0A0R5TZ77_9POXV	Q80HV7		0	0	0.858964	24.1763	0.141036	0.519983	0.423976	1	0	-9.54649	-9.45373	FALSE
149	396	YP_233013	10245	Poxviridae	core_protein	Viruses	Nucleocytoviricota	Pokkesviricetes	Chitovirales	Orthopoxvirus	Vaccinia_virus	D	core_protein__YP_233013__Vaccinia_virus__10245	171.2	Vaccinia_virus	193	0.887047	PG138_VACCW	A0A0R5TZ77		0	0	0.858964	24.1763	0.141036	0.519983	0.423976	1	0	-9.54649	-9.45373	FALSE
149	396	YP_233013	10245	Poxviridae	core_protein	Viruses	Nucleocytoviricota	Pokkesviricetes	Chitovirales	Orthopoxvirus	Vaccinia_virus	D	core_protein__YP_233013__Vaccinia_virus__10245	171.2	Vaccinia_virus	193	0.887047	PG138_VACCW	Q80HV7		0	0	0.858964	24.1763	0.141036	0.519983	0.423976	1	0	-9.54649	-9.45373	FALSE
149	408	ABH08243	397342	Poxviridae	HSPV137	Viruses	Nucleocytoviricota	Pokkesviricetes	Chitovirales	Orthopoxvirus	Horsepox_virus	K	HSPV137__ABH08243__Horsepox_virus__397342	44.9	Horsepox_virus	236	0.190254				0	0	1	0	0	0	1	0	0	0	0	FALSE
149	408	NP_042164	10255	Poxviridae	hypothetical_protein_VARVgp120	Viruses	Nucleocytoviricota	Pokkesviricetes	Chitovirales	Orthopoxvirus	Variola_virus	K	hypothetical_protein_VARVgp120__NP_042164__Variola_virus__10255	58.9	Variola_virus	236	0.249576	PG143_VAR67	P33841		0	0	1	0	0	0	1	0	0	0	0	FALSE
149	408	NP_619932	10243	Poxviridae	CPXV149_protein	Viruses	Nucleocytoviricota	Pokkesviricetes	Chitovirales	Orthopoxvirus	Cowpox_virus	K	CPXV149_protein__NP_619932__Cowpox_virus__10243	50.5	Cowpox_virus	236	0.213983	G0XXU0_COWPX	G0XXU0		0	0	1	0	0	0	1	0	0	0	0	FALSE
149	408	NP_619932	10243	Poxviridae	CPXV149_protein	Viruses	Nucleocytoviricota	Pokkesviricetes	Chitovirales	Orthopoxvirus	Cowpox_virus	K	CPXV149_protein__NP_619932__Cowpox_virus__10243	50.5	Cowpox_virus	236	0.213983	G0XXU0_COWPX	Q8QMT7		0	0	1	0	0	0	1	0	0	0	0	FALSE
149	408	NP_619932	10243	Poxviridae	CPXV149_protein	Viruses	Nucleocytoviricota	Pokkesviricetes	Chitovirales	Orthopoxvirus	Cowpox_virus	K	CPXV149_protein__NP_619932__Cowpox_virus__10243	50.5	Cowpox_virus	236	0.213983	Q8QMT7_CWPXB	G0XXU0		0	0	1	0	0	0	1	0	0	0	0	FALSE
149	408	NP_619932	10243	Poxviridae	CPXV149_protein	Viruses	Nucleocytoviricota	Pokkesviricetes	Chitovirales	Orthopoxvirus	Cowpox_virus	K	CPXV149_protein__NP_619932__Cowpox_virus__10243	50.5	Cowpox_virus	236	0.213983	Q8QMT7_CWPXB	Q8QMT7		0	0	1	0	0	0	1	0	0	0	0	FALSE
149	408	YP_010085594	2200830	Poxviridae	myristylate_protein_for_entry	Viruses	Nucleocytoviricota	Pokkesviricetes	Chitovirales	Orthopoxvirus	Akhmeta_virus	K	myristylate_protein_for_entry__YP_010085594__Akhmeta_virus__2200830	72.7	Akhmeta_virus	236	0.308051		A0A346FRN8	UPI000E32ECA3	0	0	1	0	0	0	1	0	0	0	0	FALSE
149	408	YP_010085803	2478919	Poxviridae	putative_A16L_protein	Viruses	Nucleocytoviricota	Pokkesviricetes	Chitovirales	Orthopoxvirus	Orthopoxvirus_Abatino	K	putative_A16L_protein__YP_010085803__Orthopoxvirus_Abatino__2478919	63.8	Orthopoxvirus_Abatino	236	0.270339		A0A3G2KY01	UPI000F0C6165	0	0	1	0	0	0	1	0	0	0	0	FALSE
149	408	YP_010377125	10244	Poxviridae	Myristylated_protein	Viruses	Nucleocytoviricota	Pokkesviricetes	Chitovirales	Orthopoxvirus	Monkeypox_virus	K	Myristylated_protein__YP_010377125__Monkeypox_virus__10244	51	Monkeypox_virus	236	0.216102		A0A7H0DNB5	UPI000049F6C5	0	0	1	0	0	0	1	0	0	0	0	FALSE
149	408	YP_010377125	10244	Poxviridae	Myristylated_protein	Viruses	Nucleocytoviricota	Pokkesviricetes	Chitovirales	Orthopoxvirus	Monkeypox_virus	K	Myristylated_protein__YP_010377125__Monkeypox_virus__10244	51	Monkeypox_virus	236	0.216102		Q5IXP7	UPI000049F6C5	0	0	1	0	0	0	1	0	0	0	0	FALSE
149	408	YP_233018	10245	Poxviridae	soluble_myristylprotein	Viruses	Nucleocytoviricota	Pokkesviricetes	Chitovirales	Orthopoxvirus	Vaccinia_virus	K	soluble_myristylprotein__YP_233018__Vaccinia_virus__10245	91.5	Vaccinia_virus	236	0.387712	Q49PI2_9POXV	Q49PI2		0	0	1	0	0	0	1	0	0	0	0	FALSE
149	408	YP_233018	10245	Poxviridae	soluble_myristylprotein	Viruses	Nucleocytoviricota	Pokkesviricetes	Chitovirales	Orthopoxvirus	Vaccinia_virus	K	soluble_myristylprotein__YP_233018__Vaccinia_virus__10245	91.5	Vaccinia_virus	236	0.387712	Q49PI2_9POXV	P16710		0	0	1	0	0	0	1	0	0	0	0	FALSE
149	408	YP_233018	10245	Poxviridae	soluble_myristylprotein	Viruses	Nucleocytoviricota	Pokkesviricetes	Chitovirales	Orthopoxvirus	Vaccinia_virus	K	soluble_myristylprotein__YP_233018__Vaccinia_virus__10245	91.5	Vaccinia_virus	236	0.387712	PG143_VACCW	Q49PI2		0	0	1	0	0	0	1	0	0	0	0	FALSE
149	408	YP_233018	10245	Poxviridae	soluble_myristylprotein	Viruses	Nucleocytoviricota	Pokkesviricetes	Chitovirales	Orthopoxvirus	Vaccinia_virus	K	soluble_myristylprotein__YP_233018__Vaccinia_virus__10245	91.5	Vaccinia_virus	236	0.387712	PG143_VACCW	P16710		0	0	1	0	0	0	1	0	0	0	0	FALSE
149	440	ABH08269	397342	Poxviridae	HSPV160	Viruses	Nucleocytoviricota	Pokkesviricetes	Chitovirales	Orthopoxvirus	Horsepox_virus	V	HSPV160__ABH08269__Horsepox_virus__397342	53.5	Horsepox_virus	174	0.307471				0	0	1	0	0	0	1	0	0	0	0	FALSE
149	440	NP_619958	10243	Poxviridae	CPXV175_protein	Viruses	Nucleocytoviricota	Pokkesviricetes	Chitovirales	Orthopoxvirus	Cowpox_virus	V	CPXV175_protein__NP_619958__Cowpox_virus__10243	65.5	Cowpox_virus	174	0.376437	Q8QMR5_CWPXB	Q8QMR5		0	0	1	0	0	0	1	0	0	0	0	FALSE
149	440	YP_010377147	10244	Poxviridae	CD47-like_protein	Viruses	Nucleocytoviricota	Pokkesviricetes	Chitovirales	Orthopoxvirus	Monkeypox_virus	V	CD47-like_protein__YP_010377147__Monkeypox_virus__10244	33.4	Monkeypox_virus	174	0.191954		A0A7H0DND7	UPI000049F6D7	0	0	1	0	0	0	1	0	0	0	0	FALSE
149	440	YP_010377147	10244	Poxviridae	CD47-like_protein	Viruses	Nucleocytoviricota	Pokkesviricetes	Chitovirales	Orthopoxvirus	Monkeypox_virus	V	CD47-like_protein__YP_010377147__Monkeypox_virus__10244	33.4	Monkeypox_virus	174	0.191954		Q5IXM5	UPI000049F6D7	0	0	1	0	0	0	1	0	0	0	0	FALSE
149	440	YP_233044	10245	Poxviridae	CD47-like_putative_membrane_protein	Viruses	Nucleocytoviricota	Pokkesviricetes	Chitovirales	Orthopoxvirus	Vaccinia_virus	V	CD47-like_putative_membrane_protein__YP_233044__Vaccinia_virus__10245	33.4	Vaccinia_virus	174	0.191954		A0A2I2MC98	UPI0000186771	0	0	1	0	0	0	1	0	0	0	0	FALSE
149	464	NP_042048	10255	Poxviridae	zinc_finger-like_protein	Viruses	Nucleocytoviricota	Pokkesviricetes	Chitovirales	Orthopoxvirus	Variola_virus	I	zinc_finger-like_protein__NP_042048__Variola_virus__10255	48.7	Variola_virus	197	0.247208	Q07043_VARV	Q07043		0	0	1	0	0	0	1	0	0	0	0	FALSE
149	464	NP_042048	10255	Poxviridae	zinc_finger-like_protein	Viruses	Nucleocytoviricota	Pokkesviricetes	Chitovirales	Orthopoxvirus	Variola_virus	I	zinc_finger-like_protein__NP_042048__Variola_virus__10255	48.7	Variola_virus	197	0.247208	Q07043_VARV	Q76R05		0	0	1	0	0	0	1	0	0	0	0	FALSE
149	464	NP_042048	10255	Poxviridae	zinc_finger-like_protein	Viruses	Nucleocytoviricota	Pokkesviricetes	Chitovirales	Orthopoxvirus	Variola_virus	I	zinc_finger-like_protein__NP_042048__Variola_virus__10255	48.7	Variola_virus	197	0.247208	PG021_VAR67	Q07043		0	0	1	0	0	0	1	0	0	0	0	FALSE
149	464	NP_042048	10255	Poxviridae	zinc_finger-like_protein	Viruses	Nucleocytoviricota	Pokkesviricetes	Chitovirales	Orthopoxvirus	Variola_virus	I	zinc_finger-like_protein__NP_042048__Variola_virus__10255	48.7	Variola_virus	197	0.247208	PG021_VAR67	Q76R05		0	0	1	0	0	0	1	0	0	0	0	FALSE
149	464	NP_619812	10243	Poxviridae	CPXV023_protein	Viruses	Nucleocytoviricota	Pokkesviricetes	Chitovirales	Orthopoxvirus	Cowpox_virus	I	CPXV023_protein__NP_619812__Cowpox_virus__10243	52.9	Cowpox_virus	197	0.268528	G0XXH1_COWPX	G0XXH1		0	0	1	0	0	0	1	0	0	0	0	FALSE
149	464	NP_619812	10243	Poxviridae	CPXV023_protein	Viruses	Nucleocytoviricota	Pokkesviricetes	Chitovirales	Orthopoxvirus	Cowpox_virus	I	CPXV023_protein__NP_619812__Cowpox_virus__10243	52.9	Cowpox_virus	197	0.268528	G0XXH1_COWPX	Q8QN38		0	0	1	0	0	0	1	0	0	0	0	FALSE
149	464	NP_619812	10243	Poxviridae	CPXV023_protein	Viruses	Nucleocytoviricota	Pokkesviricetes	Chitovirales	Orthopoxvirus	Cowpox_virus	I	CPXV023_protein__NP_619812__Cowpox_virus__10243	52.9	Cowpox_virus	197	0.268528	PG021_CWPXB	G0XXH1		0	0	1	0	0	0	1	0	0	0	0	FALSE
149	464	NP_619812	10243	Poxviridae	CPXV023_protein	Viruses	Nucleocytoviricota	Pokkesviricetes	Chitovirales	Orthopoxvirus	Cowpox_virus	I	CPXV023_protein__NP_619812__Cowpox_virus__10243	52.9	Cowpox_virus	197	0.268528	PG021_CWPXB	Q8QN38		0	0	1	0	0	0	1	0	0	0	0	FALSE
149	464	YP_010085684	2478919	Poxviridae	putative_EVM012_protein	Viruses	Nucleocytoviricota	Pokkesviricetes	Chitovirales	Orthopoxvirus	Orthopoxvirus_Abatino	I	putative_EVM012_protein__YP_010085684__Orthopoxvirus_Abatino__2478919	88.3	Orthopoxvirus_Abatino	197	0.448223		A0A3G2KXM7	UPI000F0BF427	0	0	1	0	0	0	1	0	0	0	0	FALSE
149	464	YP_010377007	10244	Poxviridae	Zinc_finger-like_protein_-2-	Viruses	Nucleocytoviricota	Pokkesviricetes	Chitovirales	Orthopoxvirus	Monkeypox_virus	I	Zinc_finger-like_protein_-2-__YP_010377007__Monkeypox_virus__10244	47.4	Monkeypox_virus	197	0.240609		A0A7H0DMZ7	UPI00062AD8F9	0	0	1	0	0	0	1	0	0	0	0	FALSE
149	464	YP_010377007	10244	Poxviridae	Zinc_finger-like_protein_-2-	Viruses	Nucleocytoviricota	Pokkesviricetes	Chitovirales	Orthopoxvirus	Monkeypox_virus	I	Zinc_finger-like_protein_-2-__YP_010377007__Monkeypox_virus__10244	47.4	Monkeypox_virus	197	0.240609		A0A0F6N7F2	UPI00062AD8F9	0	0	1	0	0	0	1	0	0	0	0	FALSE
149	482	ABH08267	397342	Poxviridae	HSPV158	Viruses	Nucleocytoviricota	Pokkesviricetes	Chitovirales	Orthopoxvirus	Horsepox_virus	S	HSPV158__ABH08267__Horsepox_virus__397342	65.1	Horsepox_virus	155	0.42				0	0	1	0	0	0	1	0	0	0	0	FALSE
149	482	NP_619956	10243	Poxviridae	CPXV173_protein	Viruses	Nucleocytoviricota	Pokkesviricetes	Chitovirales	Orthopoxvirus	Cowpox_virus	S	CPXV173_protein__NP_619956__Cowpox_virus__10243	84.5	Cowpox_virus	155	0.545161	Q8QMR7_CWPXB	Q8QMR7		0	0	1	0	0	0	1	0	0	0	0	FALSE
149	482	YP_010085617	2200830	Poxviridae	hypothetical_protein_KM542_gp169	Viruses	Nucleocytoviricota	Pokkesviricetes	Chitovirales	Orthopoxvirus	Akhmeta_virus	S	hypothetical_protein_KM542_gp169__YP_010085617__Akhmeta_virus__2200830	49	Akhmeta_virus	155	0.316129		A0A346FSD1	UPI000E33091D	0	0	1	0	0	0	1	0	0	0	0	FALSE
149	482	YP_010085826	2478919	Poxviridae	putative_A37R_protein	Viruses	Nucleocytoviricota	Pokkesviricetes	Chitovirales	Orthopoxvirus	Orthopoxvirus_Abatino	S	putative_A37R_protein__YP_010085826__Orthopoxvirus_Abatino__2478919	60	Orthopoxvirus_Abatino	155	0.387097		A0A3G2KY30	UPI000F0CB244	0	0	1	0	0	0	1	0	0	0	0	FALSE
149	482	YP_010377146	10244	Poxviridae	CPXV173_protein	Viruses	Nucleocytoviricota	Pokkesviricetes	Chitovirales	Orthopoxvirus	Monkeypox_virus	Y	CPXV173_protein__YP_010377146__Monkeypox_virus__10244	1.3	Monkeypox_virus	263	0.00494297		A0A7H0DND6	UPI000049F6D6	0	0	1	0	0	0	1	0	0	0	0	FALSE
149	482	YP_010377146	10244	Poxviridae	CPXV173_protein	Viruses	Nucleocytoviricota	Pokkesviricetes	Chitovirales	Orthopoxvirus	Monkeypox_virus	Y	CPXV173_protein__YP_010377146__Monkeypox_virus__10244	1.3	Monkeypox_virus	263	0.00494297		Q5IXM6	UPI000049F6D6	0	0	1	0	0	0	1	0	0	0	0	FALSE
149	482	YP_233042	10245	Poxviridae	hypothetical_protein_VACWR160	Viruses	Nucleocytoviricota	Pokkesviricetes	Chitovirales	Orthopoxvirus	Vaccinia_virus	S	hypothetical_protein_VACWR160__YP_233042__Vaccinia_virus__10245	57.3	Vaccinia_virus	155	0.369677	PG165_VACCW	P24762		0	0	1	0	0	0	1	0	0	0	0	FALSE
149	483	ABH08309	397342	Poxviridae	HSPV196	Viruses	Nucleocytoviricota	Pokkesviricetes	Chitovirales	Orthopoxvirus	Horsepox_virus	V	HSPV196__ABH08309__Horsepox_virus__397342	55.7	Horsepox_virus	174	0.320115				0	0	1	0	0	0	1	0	0	0	0	FALSE
149	483	NP_619994	10243	Poxviridae	CPXV213_protein	Viruses	Nucleocytoviricota	Pokkesviricetes	Chitovirales	Orthopoxvirus	Cowpox_virus	Y	CPXV213_protein__NP_619994__Cowpox_virus__10243	145.8	Cowpox_virus	263	0.554373	Q8QMN4_CWPXB	Q8QMN4		0	0	1	0	0	0	1	0	0	0	0	FALSE
149	483	YP_010085865	2478919	Poxviridae	putative_B20R_protein	Viruses	Nucleocytoviricota	Pokkesviricetes	Chitovirales	Orthopoxvirus	Orthopoxvirus_Abatino	T	putative_B20R_protein__YP_010085865__Orthopoxvirus_Abatino__2478919	129.5	Orthopoxvirus_Abatino	172	0.752907		A0A3G2KY50	UPI000F0CF59C	0	0	1	0	0	0	1	0	0	0	0	FALSE
149	483	YP_010377173	10244	Poxviridae	Ankyrin_repeat_protein_-44-	Viruses	Nucleocytoviricota	Pokkesviricetes	Chitovirales	Orthopoxvirus	Monkeypox_virus	D	Ankyrin_repeat_protein_-44-__YP_010377173__Monkeypox_virus__10244	153.7	Monkeypox_virus	193	0.796373		A0A0F6N8V0	UPI00062AE6A7	0	0	1	0	0	0	1	0	0	0	0	FALSE
149	483	YP_010377173	10244	Poxviridae	Ankyrin_repeat_protein_-44-	Viruses	Nucleocytoviricota	Pokkesviricetes	Chitovirales	Orthopoxvirus	Monkeypox_virus	D	Ankyrin_repeat_protein_-44-__YP_010377173__Monkeypox_virus__10244	153.7	Monkeypox_virus	193	0.796373		A0A2L0AR40	UPI00062AE6A7	0	0	1	0	0	0	1	0	0	0	0	FALSE
149	486	ABH08176	397342	Poxviridae	HSPV073	Viruses	Nucleocytoviricota	Pokkesviricetes	Chitovirales	Orthopoxvirus	Horsepox_virus	I	HSPV073__ABH08176__Horsepox_virus__397342	1.9	Horsepox_virus	197	0.00964467				0	0	1	0	0	0	1	0	0	0	0	FALSE
149	486	NP_042101	10255	Poxviridae	DNA-binding_phosphoprotein	Viruses	Nucleocytoviricota	Pokkesviricetes	Chitovirales	Orthopoxvirus	Variola_virus	I	DNA-binding_phosphoprotein__NP_042101__Variola_virus__10255	1.6	Variola_virus	197	0.00812183	PG079_VARV	P0DOP4		0	0	1	0	0	0	1	0	0	0	0	FALSE
149	486	NP_042101	10255	Poxviridae	DNA-binding_phosphoprotein	Viruses	Nucleocytoviricota	Pokkesviricetes	Chitovirales	Orthopoxvirus	Variola_virus	I	DNA-binding_phosphoprotein__NP_042101__Variola_virus__10255	1.6	Variola_virus	197	0.00812183	PG079_VARV	Q0N589		0	0	1	0	0	0	1	0	0	0	0	FALSE
149	486	NP_042101	10255	Poxviridae	DNA-binding_phosphoprotein	Viruses	Nucleocytoviricota	Pokkesviricetes	Chitovirales	Orthopoxvirus	Variola_virus	I	DNA-binding_phosphoprotein__NP_042101__Variola_virus__10255	1.6	Variola_virus	197	0.00812183	PG079_VARV	P0DOP3		0	0	1	0	0	0	1	0	0	0	0	FALSE
149	486	NP_042101	10255	Poxviridae	DNA-binding_phosphoprotein	Viruses	Nucleocytoviricota	Pokkesviricetes	Chitovirales	Orthopoxvirus	Variola_virus	I	DNA-binding_phosphoprotein__NP_042101__Variola_virus__10255	1.6	Variola_virus	197	0.00812183	Q0N589_VARV	P0DOP4		0	0	1	0	0	0	1	0	0	0	0	FALSE
149	486	NP_042101	10255	Poxviridae	DNA-binding_phosphoprotein	Viruses	Nucleocytoviricota	Pokkesviricetes	Chitovirales	Orthopoxvirus	Variola_virus	I	DNA-binding_phosphoprotein__NP_042101__Variola_virus__10255	1.6	Variola_virus	197	0.00812183	Q0N589_VARV	Q0N589		0	0	1	0	0	0	1	0	0	0	0	FALSE
149	486	NP_042101	10255	Poxviridae	DNA-binding_phosphoprotein	Viruses	Nucleocytoviricota	Pokkesviricetes	Chitovirales	Orthopoxvirus	Variola_virus	I	DNA-binding_phosphoprotein__NP_042101__Variola_virus__10255	1.6	Variola_virus	197	0.00812183	Q0N589_VARV	P0DOP3		0	0	1	0	0	0	1	0	0	0	0	FALSE
149	486	NP_042101	10255	Poxviridae	DNA-binding_phosphoprotein	Viruses	Nucleocytoviricota	Pokkesviricetes	Chitovirales	Orthopoxvirus	Variola_virus	I	DNA-binding_phosphoprotein__NP_042101__Variola_virus__10255	1.6	Variola_virus	197	0.00812183	PG079_VAR67	P0DOP4		0	0	1	0	0	0	1	0	0	0	0	FALSE
149	486	NP_042101	10255	Poxviridae	DNA-binding_phosphoprotein	Viruses	Nucleocytoviricota	Pokkesviricetes	Chitovirales	Orthopoxvirus	Variola_virus	I	DNA-binding_phosphoprotein__NP_042101__Variola_virus__10255	1.6	Variola_virus	197	0.00812183	PG079_VAR67	Q0N589		0	0	1	0	0	0	1	0	0	0	0	FALSE
149	486	NP_042101	10255	Poxviridae	DNA-binding_phosphoprotein	Viruses	Nucleocytoviricota	Pokkesviricetes	Chitovirales	Orthopoxvirus	Variola_virus	I	DNA-binding_phosphoprotein__NP_042101__Variola_virus__10255	1.6	Variola_virus	197	0.00812183	PG079_VAR67	P0DOP3		0	0	1	0	0	0	1	0	0	0	0	FALSE
149	486	NP_619869	10243	Poxviridae	CPXV082_protein	Viruses	Nucleocytoviricota	Pokkesviricetes	Chitovirales	Orthopoxvirus	Cowpox_virus	F	CPXV082_protein__NP_619869__Cowpox_virus__10243	68.9	Cowpox_virus	240	0.287083	Q8QMY7_CWPXB	Q8QMY7		0	0	1	0	0	0	1	0	0	0	0	FALSE
149	486	YP_010085527	2200830	Poxviridae	DNA-binding_phosphoprotein	Viruses	Nucleocytoviricota	Pokkesviricetes	Chitovirales	Orthopoxvirus	Akhmeta_virus	I	DNA-binding_phosphoprotein__YP_010085527__Akhmeta_virus__2200830	2.2	Akhmeta_virus	197	0.0111675		A0A346FRH1	UPI000E333DD3	0	0	1	0	0	0	1	0	0	0	0	FALSE
149	486	YP_010085741	2478919	Poxviridae	putative_I3L_protein	Viruses	Nucleocytoviricota	Pokkesviricetes	Chitovirales	Orthopoxvirus	Orthopoxvirus_Abatino	I	putative_I3L_protein__YP_010085741__Orthopoxvirus_Abatino__2478919	2.2	Orthopoxvirus_Abatino	197	0.0111675		A0A3G2KXU8	UPI000F0D0525	0	0	1	0	0	0	1	0	0	0	0	FALSE
149	486	YP_010377061	10244	Poxviridae	DNA-binding_phosphoprotein_-2-	Viruses	Nucleocytoviricota	Pokkesviricetes	Chitovirales	Orthopoxvirus	Monkeypox_virus	I	DNA-binding_phosphoprotein_-2-__YP_010377061__Monkeypox_virus__10244	1.6	Monkeypox_virus	197	0.00812183		A0A7H0DN51	UPI000049F6A3	0	0	1	0	0	0	1	0	0	0	0	FALSE
149	486	YP_010377061	10244	Poxviridae	DNA-binding_phosphoprotein_-2-	Viruses	Nucleocytoviricota	Pokkesviricetes	Chitovirales	Orthopoxvirus	Monkeypox_virus	I	DNA-binding_phosphoprotein_-2-__YP_010377061__Monkeypox_virus__10244	1.6	Monkeypox_virus	197	0.00812183		Q5IXW1	UPI000049F6A3	0	0	1	0	0	0	1	0	0	0	0	FALSE
149	486	YP_232954	10245	Poxviridae	ssDNA-binding_phosphoprotein	Viruses	Nucleocytoviricota	Pokkesviricetes	Chitovirales	Orthopoxvirus	Vaccinia_virus	I	ssDNA-binding_phosphoprotein__YP_232954__Vaccinia_virus__10245	1.3	Vaccinia_virus	197	0.00659898	H2DU26_9POXV	H2DU26		0	0	1	0	0	0	1	0	0	0	0	FALSE
149	486	YP_232954	10245	Poxviridae	ssDNA-binding_phosphoprotein	Viruses	Nucleocytoviricota	Pokkesviricetes	Chitovirales	Orthopoxvirus	Vaccinia_virus	I	ssDNA-binding_phosphoprotein__YP_232954__Vaccinia_virus__10245	1.3	Vaccinia_virus	197	0.00659898	H2DU26_9POXV	P12923		0	0	1	0	0	0	1	0	0	0	0	FALSE
149	486	YP_232954	10245	Poxviridae	ssDNA-binding_phosphoprotein	Viruses	Nucleocytoviricota	Pokkesviricetes	Chitovirales	Orthopoxvirus	Vaccinia_virus	I	ssDNA-binding_phosphoprotein__YP_232954__Vaccinia_virus__10245	1.3	Vaccinia_virus	197	0.00659898	PG079_VACCW	H2DU26		0	0	1	0	0	0	1	0	0	0	0	FALSE
149	486	YP_232954	10245	Poxviridae	ssDNA-binding_phosphoprotein	Viruses	Nucleocytoviricota	Pokkesviricetes	Chitovirales	Orthopoxvirus	Vaccinia_virus	I	ssDNA-binding_phosphoprotein__YP_232954__Vaccinia_virus__10245	1.3	Vaccinia_virus	197	0.00659898	PG079_VACCW	P12923		0	0	1	0	0	0	1	0	0	0	0	FALSE
149	495	NP_042055	10255	Poxviridae	hypothetical_protein_VARVgp011	Viruses	Nucleocytoviricota	Pokkesviricetes	Chitovirales	Orthopoxvirus	Variola_virus	P	hypothetical_protein_VARVgp011__NP_042055__Variola_virus__10255	84.9	Variola_virus	159	0.533962	Q0N5D6_VARV	Q0N5D6		0	0	1	0	0	0	1	0	0	0	0	FALSE
149	495	NP_042055	10255	Poxviridae	hypothetical_protein_VARVgp011	Viruses	Nucleocytoviricota	Pokkesviricetes	Chitovirales	Orthopoxvirus	Variola_virus	P	hypothetical_protein_VARVgp011__NP_042055__Variola_virus__10255	84.9	Variola_virus	159	0.533962	Q0N5D6_VARV	P34012		0	0	1	0	0	0	1	0	0	0	0	FALSE
149	495	NP_042055	10255	Poxviridae	hypothetical_protein_VARVgp011	Viruses	Nucleocytoviricota	Pokkesviricetes	Chitovirales	Orthopoxvirus	Variola_virus	P	hypothetical_protein_VARVgp011__NP_042055__Variola_virus__10255	84.9	Variola_virus	159	0.533962	PG031_VAR67	Q0N5D6		0	0	1	0	0	0	1	0	0	0	0	FALSE
149	495	NP_042055	10255	Poxviridae	hypothetical_protein_VARVgp011	Viruses	Nucleocytoviricota	Pokkesviricetes	Chitovirales	Orthopoxvirus	Variola_virus	P	hypothetical_protein_VARVgp011__NP_042055__Variola_virus__10255	84.9	Variola_virus	159	0.533962	PG031_VAR67	P34012		0	0	1	0	0	0	1	0	0	0	0	FALSE
149	495	NP_619822	10243	Poxviridae	CPXV033	Viruses	Nucleocytoviricota	Pokkesviricetes	Chitovirales	Orthopoxvirus	Cowpox_virus	P	CPXV033__NP_619822__Cowpox_virus__10243	77.2	Cowpox_virus	159	0.485535	Q8QN29_CWPXB	Q8QN29		0	0	1	0	0	0	1	0	0	0	0	FALSE
149	495	YP_010085694	2478919	Poxviridae	putative_C4L_protein	Viruses	Nucleocytoviricota	Pokkesviricetes	Chitovirales	Orthopoxvirus	Orthopoxvirus_Abatino	P	putative_C4L_protein__YP_010085694__Orthopoxvirus_Abatino__2478919	84.9	Orthopoxvirus_Abatino	159	0.533962		A0A3G2KXN8	UPI000F0C333E	0	0	1	0	0	0	1	0	0	0	0	FALSE
149	495	YP_010377015	10244	Poxviridae	C4L_C10L-like_family_protein	Viruses	Nucleocytoviricota	Pokkesviricetes	Chitovirales	Orthopoxvirus	Monkeypox_virus	P	C4L_C10L-like_family_protein__YP_010377015__Monkeypox_virus__10244	65.9	Monkeypox_virus	159	0.414465		A0A7H0DN05	UPI00062ADFC9	0	0	1	0	0	0	1	0	0	0	0	FALSE
149	495	YP_010377015	10244	Poxviridae	C4L_C10L-like_family_protein	Viruses	Nucleocytoviricota	Pokkesviricetes	Chitovirales	Orthopoxvirus	Monkeypox_virus	P	C4L_C10L-like_family_protein__YP_010377015__Monkeypox_virus__10244	65.9	Monkeypox_virus	159	0.414465		A0A0F6N8V3	UPI00062ADFC9	0	0	1	0	0	0	1	0	0	0	0	FALSE
149	495	YP_232906	10245	Poxviridae	hypothetical_protein_VACWR024	Viruses	Nucleocytoviricota	Pokkesviricetes	Chitovirales	Orthopoxvirus	Vaccinia_virus	P	hypothetical_protein_VACWR024__YP_232906__Vaccinia_virus__10245	65.4	Vaccinia_virus	159	0.411321	A0A0A1CT29_9POXV	A0A0A1CT29		0	0	1	0	0	0	1	0	0	0	0	FALSE
149	495	YP_232906	10245	Poxviridae	hypothetical_protein_VACWR024	Viruses	Nucleocytoviricota	Pokkesviricetes	Chitovirales	Orthopoxvirus	Vaccinia_virus	P	hypothetical_protein_VACWR024__YP_232906__Vaccinia_virus__10245	65.4	Vaccinia_virus	159	0.411321	A0A0A1CT29_9POXV	P17370		0	0	1	0	0	0	1	0	0	0	0	FALSE
149	495	YP_232906	10245	Poxviridae	hypothetical_protein_VACWR024	Viruses	Nucleocytoviricota	Pokkesviricetes	Chitovirales	Orthopoxvirus	Vaccinia_virus	P	hypothetical_protein_VACWR024__YP_232906__Vaccinia_virus__10245	65.4	Vaccinia_virus	159	0.411321	PG031_VACCW	A0A0A1CT29		0	0	1	0	0	0	1	0	0	0	0	FALSE
149	495	YP_232906	10245	Poxviridae	hypothetical_protein_VACWR024	Viruses	Nucleocytoviricota	Pokkesviricetes	Chitovirales	Orthopoxvirus	Vaccinia_virus	P	hypothetical_protein_VACWR024__YP_232906__Vaccinia_virus__10245	65.4	Vaccinia_virus	159	0.411321	PG031_VACCW	P17370		0	0	1	0	0	0	1	0	0	0	0	FALSE
149	545	ABH08163	397342	Poxviridae	HSPV060	Viruses	Nucleocytoviricota	Pokkesviricetes	Chitovirales	Orthopoxvirus	Horsepox_virus	Y	HSPV060__ABH08163__Horsepox_virus__397342	73.7	Horsepox_virus	263	0.280228				0	0	1	0	0	0	1	0	0	0	0	FALSE
149	545	NP_042088	10255	Poxviridae	double-strand_RNA-binding_protein	Viruses	Nucleocytoviricota	Pokkesviricetes	Chitovirales	Orthopoxvirus	Variola_virus	Y	double-strand_RNA-binding_protein__NP_042088__Variola_virus__10255	75.6	Variola_virus	263	0.287452	PG065_VAR67	P33863		0	0	1	0	0	0	1	0	0	0	0	FALSE
149	545	NP_619856	10243	Poxviridae	CPXV069_protein	Viruses	Nucleocytoviricota	Pokkesviricetes	Chitovirales	Orthopoxvirus	Cowpox_virus	Y	CPXV069_protein__NP_619856__Cowpox_virus__10243	90.4	Cowpox_virus	263	0.343726	Q91ER1_COWPX	Q91ER1		0	0	1	0	0	0	1	0	0	0	0	FALSE
149	545	NP_619856	10243	Poxviridae	CPXV069_protein	Viruses	Nucleocytoviricota	Pokkesviricetes	Chitovirales	Orthopoxvirus	Cowpox_virus	Y	CPXV069_protein__NP_619856__Cowpox_virus__10243	90.4	Cowpox_virus	263	0.343726	Q91ER1_COWPX	Q77DT9		0	0	1	0	0	0	1	0	0	0	0	FALSE
149	545	NP_619856	10243	Poxviridae	CPXV069_protein	Viruses	Nucleocytoviricota	Pokkesviricetes	Chitovirales	Orthopoxvirus	Cowpox_virus	Y	CPXV069_protein__NP_619856__Cowpox_virus__10243	90.4	Cowpox_virus	263	0.343726	Q77DT9_CWPXB	Q91ER1		0	0	1	0	0	0	1	0	0	0	0	FALSE
149	545	NP_619856	10243	Poxviridae	CPXV069_protein	Viruses	Nucleocytoviricota	Pokkesviricetes	Chitovirales	Orthopoxvirus	Cowpox_virus	Y	CPXV069_protein__NP_619856__Cowpox_virus__10243	90.4	Cowpox_virus	263	0.343726	Q77DT9_CWPXB	Q77DT9		0	0	1	0	0	0	1	0	0	0	0	FALSE
149	545	YP_010085513	2200830	Poxviridae	Interferon_resistance,_PKR_inhibitor	Viruses	Nucleocytoviricota	Pokkesviricetes	Chitovirales	Orthopoxvirus	Akhmeta_virus	Y	Interferon_resistance,_PKR_inhibitor__YP_010085513__Akhmeta_virus__2200830	79.5	Akhmeta_virus	263	0.302281		A0A346FSP6	UPI000E3346B0	0	0	1	0	0	0	1	0	0	0	0	FALSE
149	545	YP_010085728	2478919	Poxviridae	putative_E3L_protein	Viruses	Nucleocytoviricota	Pokkesviricetes	Chitovirales	Orthopoxvirus	Orthopoxvirus_Abatino	Y	putative_E3L_protein__YP_010085728__Orthopoxvirus_Abatino__2478919	92.7	Orthopoxvirus_Abatino	263	0.352471		A0A3G2KXS2	UPI000F0C3C4C	0	0	1	0	0	0	1	0	0	0	0	FALSE
149	545	YP_232941	10245	Poxviridae	double-stranded_RNA_binding_protein	Viruses	Nucleocytoviricota	Pokkesviricetes	Chitovirales	Orthopoxvirus	Vaccinia_virus	Y	double-stranded_RNA_binding_protein__YP_232941__Vaccinia_virus__10245	92.2	Vaccinia_virus	263	0.35057	PG065_VACCW	P21605		0	0	1	0	0	0	1	0	0	0	0	FALSE
149	573	YP_010377029	10244	Poxviridae	dUTPase	Viruses	Nucleocytoviricota	Pokkesviricetes	Chitovirales	Orthopoxvirus	Monkeypox_virus	G	dUTPase__YP_010377029__Monkeypox_virus__10244	58.7	Monkeypox_virus	104	0.564423		A0A7H0DN19	UPI00062ADF87	0	0	1	0	0	0	1	0	0	0	0	FALSE
149	573	YP_010377029	10244	Poxviridae	dUTPase	Viruses	Nucleocytoviricota	Pokkesviricetes	Chitovirales	Orthopoxvirus	Monkeypox_virus	G	dUTPase__YP_010377029__Monkeypox_virus__10244	58.7	Monkeypox_virus	104	0.564423		A0A0F6N9R5	UPI00062ADF87	0	0	1	0	0	0	1	0	0	0	0	FALSE
149	575	ABH08138	397342	Poxviridae	HSPV035	Viruses	Nucleocytoviricota	Pokkesviricetes	Chitovirales	Orthopoxvirus	Horsepox_virus	S	HSPV035__ABH08138__Horsepox_virus__397342	77.1	Horsepox_virus	155	0.497419				0	0	1	0	0	0	1	0	0	0	0	FALSE
149	575	NP_619830	10243	Poxviridae	CPXV041_protein	Viruses	Nucleocytoviricota	Pokkesviricetes	Chitovirales	Orthopoxvirus	Cowpox_virus	S	CPXV041_protein__NP_619830__Cowpox_virus__10243	78.5	Cowpox_virus	155	0.506452	Q8QN21_CWPXB	Q8QN21		0	0	1	0	0	0	1	0	0	0	0	FALSE
149	575	YP_010085702	2478919	Poxviridae	putative_K1L_protein	Viruses	Nucleocytoviricota	Pokkesviricetes	Chitovirales	Orthopoxvirus	Orthopoxvirus_Abatino	S	putative_K1L_protein__YP_010085702__Orthopoxvirus_Abatino__2478919	78.4	Orthopoxvirus_Abatino	155	0.505806		A0A3G2KXP8	UPI000F0C823D	0	0	1	0	0	0	1	0	0	0	0	FALSE
149	575	YP_010377022	10244	Poxviridae	Ankyrin-like_protein_-3-	Viruses	Nucleocytoviricota	Pokkesviricetes	Chitovirales	Orthopoxvirus	Monkeypox_virus	S	Ankyrin-like_protein_-3-__YP_010377022__Monkeypox_virus__10244	79.7	Monkeypox_virus	155	0.514194		A0A7H0DN12	UPI000049F68E	0	0	1	0	0	0	1	0	0	0	0	FALSE
149	575	YP_010377022	10244	Poxviridae	Ankyrin-like_protein_-3-	Viruses	Nucleocytoviricota	Pokkesviricetes	Chitovirales	Orthopoxvirus	Monkeypox_virus	S	Ankyrin-like_protein_-3-__YP_010377022__Monkeypox_virus__10244	79.7	Monkeypox_virus	155	0.514194		Q5IXZ7	UPI000049F68E	0	0	1	0	0	0	1	0	0	0	0	FALSE
149	575	YP_232914	10245	Poxviridae	ankyrin-like_protein	Viruses	Nucleocytoviricota	Pokkesviricetes	Chitovirales	Orthopoxvirus	Vaccinia_virus	S	ankyrin-like_protein__YP_232914__Vaccinia_virus__10245	78.3	Vaccinia_virus	155	0.505161	B2BAD1_9POXV	B2BAD1		0	0	1	0	0	0	1	0	0	0	0	FALSE
149	575	YP_232914	10245	Poxviridae	ankyrin-like_protein	Viruses	Nucleocytoviricota	Pokkesviricetes	Chitovirales	Orthopoxvirus	Vaccinia_virus	S	ankyrin-like_protein__YP_232914__Vaccinia_virus__10245	78.3	Vaccinia_virus	155	0.505161	B2BAD1_9POXV	P04297		0	0	1	0	0	0	1	0	0	0	0	FALSE
149	575	YP_232914	10245	Poxviridae	ankyrin-like_protein	Viruses	Nucleocytoviricota	Pokkesviricetes	Chitovirales	Orthopoxvirus	Vaccinia_virus	S	ankyrin-like_protein__YP_232914__Vaccinia_virus__10245	78.3	Vaccinia_virus	155	0.505161	PG039_VACCW	B2BAD1		0	0	1	0	0	0	1	0	0	0	0	FALSE
149	575	YP_232914	10245	Poxviridae	ankyrin-like_protein	Viruses	Nucleocytoviricota	Pokkesviricetes	Chitovirales	Orthopoxvirus	Vaccinia_virus	S	ankyrin-like_protein__YP_232914__Vaccinia_virus__10245	78.3	Vaccinia_virus	155	0.505161	PG039_VACCW	P04297		0	0	1	0	0	0	1	0	0	0	0	FALSE
149	627	ABH08274	397342	Poxviridae	HSPV165	Viruses	Nucleocytoviricota	Pokkesviricetes	Chitovirales	Orthopoxvirus	Horsepox_virus	I	HSPV165__ABH08274__Horsepox_virus__397342	12.9	Horsepox_virus	197	0.0654822				0	0	1e-08	8.04045	1	1.49464	0.240115	1	0	-11.2083	-11.2084	FALSE
149	627	NP_042198	10255	Poxviridae	hypothetical_protein_VARVgp154	Viruses	Nucleocytoviricota	Pokkesviricetes	Chitovirales	Orthopoxvirus	Variola_virus	I	hypothetical_protein_VARVgp154__NP_042198__Variola_virus__10255	4.4	Variola_virus	197	0.022335	PG172_VARV	P0DSY6		0	0	1e-08	8.04045	1	1.49464	0.240115	1	0	-11.2083	-11.2084	FALSE
149	627	NP_042198	10255	Poxviridae	hypothetical_protein_VARVgp154	Viruses	Nucleocytoviricota	Pokkesviricetes	Chitovirales	Orthopoxvirus	Variola_virus	I	hypothetical_protein_VARVgp154__NP_042198__Variola_virus__10255	4.4	Variola_virus	197	0.022335	PG172_VARV	Q0N4Z2		0	0	1e-08	8.04045	1	1.49464	0.240115	1	0	-11.2083	-11.2084	FALSE
149	627	NP_042198	10255	Poxviridae	hypothetical_protein_VARVgp154	Viruses	Nucleocytoviricota	Pokkesviricetes	Chitovirales	Orthopoxvirus	Variola_virus	I	hypothetical_protein_VARVgp154__NP_042198__Variola_virus__10255	4.4	Variola_virus	197	0.022335	PG172_VARV	P0DSY5		0	0	1e-08	8.04045	1	1.49464	0.240115	1	0	-11.2083	-11.2084	FALSE
149	627	NP_042198	10255	Poxviridae	hypothetical_protein_VARVgp154	Viruses	Nucleocytoviricota	Pokkesviricetes	Chitovirales	Orthopoxvirus	Variola_virus	I	hypothetical_protein_VARVgp154__NP_042198__Variola_virus__10255	4.4	Variola_virus	197	0.022335	Q0N4Z2_VARV	P0DSY6		0	0	1e-08	8.04045	1	1.49464	0.240115	1	0	-11.2083	-11.2084	FALSE
149	627	NP_042198	10255	Poxviridae	hypothetical_protein_VARVgp154	Viruses	Nucleocytoviricota	Pokkesviricetes	Chitovirales	Orthopoxvirus	Variola_virus	I	hypothetical_protein_VARVgp154__NP_042198__Variola_virus__10255	4.4	Variola_virus	197	0.022335	Q0N4Z2_VARV	Q0N4Z2		0	0	1e-08	8.04045	1	1.49464	0.240115	1	0	-11.2083	-11.2084	FALSE
149	627	NP_042198	10255	Poxviridae	hypothetical_protein_VARVgp154	Viruses	Nucleocytoviricota	Pokkesviricetes	Chitovirales	Orthopoxvirus	Variola_virus	I	hypothetical_protein_VARVgp154__NP_042198__Variola_virus__10255	4.4	Variola_virus	197	0.022335	Q0N4Z2_VARV	P0DSY5		0	0	1e-08	8.04045	1	1.49464	0.240115	1	0	-11.2083	-11.2084	FALSE
149	627	NP_042198	10255	Poxviridae	hypothetical_protein_VARVgp154	Viruses	Nucleocytoviricota	Pokkesviricetes	Chitovirales	Orthopoxvirus	Variola_virus	I	hypothetical_protein_VARVgp154__NP_042198__Variola_virus__10255	4.4	Variola_virus	197	0.022335	PG172_VAR67	P0DSY6		0	0	1e-08	8.04045	1	1.49464	0.240115	1	0	-11.2083	-11.2084	FALSE
149	627	NP_042198	10255	Poxviridae	hypothetical_protein_VARVgp154	Viruses	Nucleocytoviricota	Pokkesviricetes	Chitovirales	Orthopoxvirus	Variola_virus	I	hypothetical_protein_VARVgp154__NP_042198__Variola_virus__10255	4.4	Variola_virus	197	0.022335	PG172_VAR67	Q0N4Z2		0	0	1e-08	8.04045	1	1.49464	0.240115	1	0	-11.2083	-11.2084	FALSE
149	627	NP_042198	10255	Poxviridae	hypothetical_protein_VARVgp154	Viruses	Nucleocytoviricota	Pokkesviricetes	Chitovirales	Orthopoxvirus	Variola_virus	I	hypothetical_protein_VARVgp154__NP_042198__Variola_virus__10255	4.4	Variola_virus	197	0.022335	PG172_VAR67	P0DSY5		0	0	1e-08	8.04045	1	1.49464	0.240115	1	0	-11.2083	-11.2084	FALSE
149	627	NP_619962	10243	Poxviridae	CPXV180_protein	Viruses	Nucleocytoviricota	Pokkesviricetes	Chitovirales	Orthopoxvirus	Cowpox_virus	G	CPXV180_protein__NP_619962__Cowpox_virus__10243	40.5	Cowpox_virus	104	0.389423	Q8QMR2_CWPXB	Q8QMR2		0	0	1e-08	8.04045	1	1.49464	0.240115	1	0	-11.2083	-11.2084	FALSE
149	627	YP_010085833	2478919	Poxviridae	putative_A43R_protein	Viruses	Nucleocytoviricota	Pokkesviricetes	Chitovirales	Orthopoxvirus	Orthopoxvirus_Abatino	I	putative_A43R_protein__YP_010085833__Orthopoxvirus_Abatino__2478919	4.3	Orthopoxvirus_Abatino	197	0.0218274		A0A3G2KY31	UPI000F0C8769	0	0	1e-08	8.04045	1	1.49464	0.240115	1	0	-11.2083	-11.2084	FALSE
149	627	YP_010377150	10244	Poxviridae	Type-I_membrane_glycoprotein	Viruses	Nucleocytoviricota	Pokkesviricetes	Chitovirales	Orthopoxvirus	Monkeypox_virus	I	Type-I_membrane_glycoprotein__YP_010377150__Monkeypox_virus__10244	102.7	Monkeypox_virus	197	0.52132		A0A7H0DNE0	UPI00062AD64E	0	0	1e-08	8.04045	1	1.49464	0.240115	1	0	-11.2083	-11.2084	FALSE
149	627	YP_010377150	10244	Poxviridae	Type-I_membrane_glycoprotein	Viruses	Nucleocytoviricota	Pokkesviricetes	Chitovirales	Orthopoxvirus	Monkeypox_virus	I	Type-I_membrane_glycoprotein__YP_010377150__Monkeypox_virus__10244	102.7	Monkeypox_virus	197	0.52132		A0A0F6N8Z5	UPI00062AD64E	0	0	1e-08	8.04045	1	1.49464	0.240115	1	0	-11.2083	-11.2084	FALSE
149	627	YP_010377150	10244	Poxviridae	Type-I_membrane_glycoprotein	Viruses	Nucleocytoviricota	Pokkesviricetes	Chitovirales	Orthopoxvirus	Monkeypox_virus	I	Type-I_membrane_glycoprotein__YP_010377150__Monkeypox_virus__10244	102.7	Monkeypox_virus	197	0.52132		A0A2L0AR19	UPI00062AD64E	0	0	1e-08	8.04045	1	1.49464	0.240115	1	0	-11.2083	-11.2084	FALSE
149	627	YP_233050	10245	Poxviridae	putative_type-I_membrane_glycoprotein	Viruses	Nucleocytoviricota	Pokkesviricetes	Chitovirales	Orthopoxvirus	Vaccinia_virus	G	putative_type-I_membrane_glycoprotein__YP_233050__Vaccinia_virus__10245	19.2	Vaccinia_virus	104	0.184615	M9WFX4_9POXV	M9WFX4		0	0	1e-08	8.04045	1	1.49464	0.240115	1	0	-11.2083	-11.2084	FALSE
149	627	YP_233050	10245	Poxviridae	putative_type-I_membrane_glycoprotein	Viruses	Nucleocytoviricota	Pokkesviricetes	Chitovirales	Orthopoxvirus	Vaccinia_virus	G	putative_type-I_membrane_glycoprotein__YP_233050__Vaccinia_virus__10245	19.2	Vaccinia_virus	104	0.184615	M9WFX4_9POXV	P26671		0	0	1e-08	8.04045	1	1.49464	0.240115	1	0	-11.2083	-11.2084	FALSE
149	627	YP_233050	10245	Poxviridae	putative_type-I_membrane_glycoprotein	Viruses	Nucleocytoviricota	Pokkesviricetes	Chitovirales	Orthopoxvirus	Vaccinia_virus	G	putative_type-I_membrane_glycoprotein__YP_233050__Vaccinia_virus__10245	19.2	Vaccinia_virus	104	0.184615	PG172_VACCW	M9WFX4		0	0	1e-08	8.04045	1	1.49464	0.240115	1	0	-11.2083	-11.2084	FALSE
149	627	YP_233050	10245	Poxviridae	putative_type-I_membrane_glycoprotein	Viruses	Nucleocytoviricota	Pokkesviricetes	Chitovirales	Orthopoxvirus	Vaccinia_virus	G	putative_type-I_membrane_glycoprotein__YP_233050__Vaccinia_virus__10245	19.2	Vaccinia_virus	104	0.184615	PG172_VACCW	P26671		0	0	1e-08	8.04045	1	1.49464	0.240115	1	0	-11.2083	-11.2084	FALSE
149	645	NP_042062	10255	Poxviridae	ankyin-like_protein	Viruses	Nucleocytoviricota	Pokkesviricetes	Chitovirales	Orthopoxvirus	Variola_virus	T	ankyin-like_protein__NP_042062__Variola_virus__10255	63.7	Variola_virus	172	0.370349	Q0N5C9_VARV	Q0N5C9		0	0	1	0	0	0	1	0	0	0	0	FALSE
149	645	NP_042062	10255	Poxviridae	ankyin-like_protein	Viruses	Nucleocytoviricota	Pokkesviricetes	Chitovirales	Orthopoxvirus	Variola_virus	T	ankyin-like_protein__NP_042062__Variola_virus__10255	63.7	Variola_virus	172	0.370349	Q0N5C9_VARV	P33825		0	0	1	0	0	0	1	0	0	0	0	FALSE
149	645	NP_042062	10255	Poxviridae	ankyin-like_protein	Viruses	Nucleocytoviricota	Pokkesviricetes	Chitovirales	Orthopoxvirus	Variola_virus	T	ankyin-like_protein__NP_042062__Variola_virus__10255	63.7	Variola_virus	172	0.370349	PG037_VAR67	Q0N5C9		0	0	1	0	0	0	1	0	0	0	0	FALSE
149	645	NP_042062	10255	Poxviridae	ankyin-like_protein	Viruses	Nucleocytoviricota	Pokkesviricetes	Chitovirales	Orthopoxvirus	Variola_virus	T	ankyin-like_protein__NP_042062__Variola_virus__10255	63.7	Variola_virus	172	0.370349	PG037_VAR67	P33825		0	0	1	0	0	0	1	0	0	0	0	FALSE
149	645	NP_619828	10243	Poxviridae	CPXV039	Viruses	Nucleocytoviricota	Pokkesviricetes	Chitovirales	Orthopoxvirus	Cowpox_virus	R	CPXV039__NP_619828__Cowpox_virus__10243	0	Cowpox_virus	274	0	Q8QN23_CWPXB	Q8QN23		0	0	1	0	0	0	1	0	0	0	0	FALSE
149	645	YP_010085700	2478919	Poxviridae	putative_M1L_protein	Viruses	Nucleocytoviricota	Pokkesviricetes	Chitovirales	Orthopoxvirus	Orthopoxvirus_Abatino	I	putative_M1L_protein__YP_010085700__Orthopoxvirus_Abatino__2478919	28.2	Orthopoxvirus_Abatino	197	0.143147		A0A3G2KXQ3	UPI000F0C73B7	0	0	1	0	0	0	1	0	0	0	0	FALSE
149	645	YP_010377020	10244	Poxviridae	Ankyrin-like_protein_-1-	Viruses	Nucleocytoviricota	Pokkesviricetes	Chitovirales	Orthopoxvirus	Monkeypox_virus	E	Ankyrin-like_protein_-1-__YP_010377020__Monkeypox_virus__10244	88.8	Monkeypox_virus	223	0.398206		A0A7H0DN10	UPI00062AEC9E	0	0	1	0	0	0	1	0	0	0	0	FALSE
149	645	YP_010377020	10244	Poxviridae	Ankyrin-like_protein_-1-	Viruses	Nucleocytoviricota	Pokkesviricetes	Chitovirales	Orthopoxvirus	Monkeypox_virus	E	Ankyrin-like_protein_-1-__YP_010377020__Monkeypox_virus__10244	88.8	Monkeypox_virus	223	0.398206		A0A0F6N7Y2	UPI00062AEC9E	0	0	1	0	0	0	1	0	0	0	0	FALSE
149	645	YP_232912	10245	Poxviridae	ankyrin-like_protein	Viruses	Nucleocytoviricota	Pokkesviricetes	Chitovirales	Orthopoxvirus	Vaccinia_virus	I	ankyrin-like_protein__YP_232912__Vaccinia_virus__10245	0	Vaccinia_virus	197	0	PG037_VACCW	P14356		0	0	1	0	0	0	1	0	0	0	0	FALSE
149	927	YP_002333548	55744	Herpesviridae	virion_protein_V67	Viruses	Peploviricota	Herviviricetes	Herpesvirales	Varicellovirus	Equid_alphaherpesvirus_9	E	virion_protein_V67__YP_002333548__Equid_alphaherpesvirus_9__55744	88.1	Equid_alphaherpesvirus_9	223	0.395067	B7FEC8_9ALPH	B7FEC8		0	0	1	0	0	0	1	0	0	0	0	FALSE
149	927	YP_002333558	55744	Herpesviridae	virion_protein_V67	Viruses	Peploviricota	Herviviricetes	Herpesvirales	Varicellovirus	Equid_alphaherpesvirus_9	Y	virion_protein_V67__YP_002333558__Equid_alphaherpesvirus_9__55744	20.2	Equid_alphaherpesvirus_9	263	0.0768061	B7FED8_9ALPH	B7FED8		0	0	1	0	0	0	1	0	0	0	0	FALSE
149	927	YP_053111	10326	Herpesviridae	virion_protein_V67	Viruses	Peploviricota	Herviviricetes	Herpesvirales	Varicellovirus	Equid_alphaherpesvirus_1	V	virion_protein_V67__YP_053111__Equid_alphaherpesvirus_1__10326	21.2	Equid_alphaherpesvirus_1	174	0.121839	Q5R3T4_9ALPH	Q5R3T4		0	0	1	0	0	0	1	0	0	0	0	FALSE
149	927	YP_053111	10326	Herpesviridae	virion_protein_V67	Viruses	Peploviricota	Herviviricetes	Herpesvirales	Varicellovirus	Equid_alphaherpesvirus_1	V	virion_protein_V67__YP_053111__Equid_alphaherpesvirus_1__10326	21.2	Equid_alphaherpesvirus_1	174	0.121839	Q5R3T4_9ALPH	P68342		0	0	1	0	0	0	1	0	0	0	0	FALSE
149	927	YP_053111	10326	Herpesviridae	virion_protein_V67	Viruses	Peploviricota	Herviviricetes	Herpesvirales	Varicellovirus	Equid_alphaherpesvirus_1	V	virion_protein_V67__YP_053111__Equid_alphaherpesvirus_1__10326	21.2	Equid_alphaherpesvirus_1	174	0.121839	Q5R3T4_9ALPH	Q6LAQ8		0	0	1	0	0	0	1	0	0	0	0	FALSE
149	927	YP_053111	10326	Herpesviridae	virion_protein_V67	Viruses	Peploviricota	Herviviricetes	Herpesvirales	Varicellovirus	Equid_alphaherpesvirus_1	V	virion_protein_V67__YP_053111__Equid_alphaherpesvirus_1__10326	21.2	Equid_alphaherpesvirus_1	174	0.121839	VG67_EHV1K	Q5R3T4		0	0	1	0	0	0	1	0	0	0	0	FALSE
149	927	YP_053111	10326	Herpesviridae	virion_protein_V67	Viruses	Peploviricota	Herviviricetes	Herpesvirales	Varicellovirus	Equid_alphaherpesvirus_1	V	virion_protein_V67__YP_053111__Equid_alphaherpesvirus_1__10326	21.2	Equid_alphaherpesvirus_1	174	0.121839	VG67_EHV1K	P68342		0	0	1	0	0	0	1	0	0	0	0	FALSE
149	927	YP_053111	10326	Herpesviridae	virion_protein_V67	Viruses	Peploviricota	Herviviricetes	Herpesvirales	Varicellovirus	Equid_alphaherpesvirus_1	V	virion_protein_V67__YP_053111__Equid_alphaherpesvirus_1__10326	21.2	Equid_alphaherpesvirus_1	174	0.121839	VG67_EHV1K	Q6LAQ8		0	0	1	0	0	0	1	0	0	0	0	FALSE
149	927	YP_053111	10326	Herpesviridae	virion_protein_V67	Viruses	Peploviricota	Herviviricetes	Herpesvirales	Varicellovirus	Equid_alphaherpesvirus_1	V	virion_protein_V67__YP_053111__Equid_alphaherpesvirus_1__10326	21.2	Equid_alphaherpesvirus_1	174	0.121839	VG67_EHV1B	Q5R3T4		0	0	1	0	0	0	1	0	0	0	0	FALSE
149	927	YP_053111	10326	Herpesviridae	virion_protein_V67	Viruses	Peploviricota	Herviviricetes	Herpesvirales	Varicellovirus	Equid_alphaherpesvirus_1	V	virion_protein_V67__YP_053111__Equid_alphaherpesvirus_1__10326	21.2	Equid_alphaherpesvirus_1	174	0.121839	VG67_EHV1B	P68342		0	0	1	0	0	0	1	0	0	0	0	FALSE
149	927	YP_053111	10326	Herpesviridae	virion_protein_V67	Viruses	Peploviricota	Herviviricetes	Herpesvirales	Varicellovirus	Equid_alphaherpesvirus_1	V	virion_protein_V67__YP_053111__Equid_alphaherpesvirus_1__10326	21.2	Equid_alphaherpesvirus_1	174	0.121839	VG67_EHV1B	Q6LAQ8		0	0	1	0	0	0	1	0	0	0	0	FALSE
149	927	YP_053121	10326	Herpesviridae	virion_protein_V67	Viruses	Peploviricota	Herviviricetes	Herpesvirales	Varicellovirus	Equid_alphaherpesvirus_1	V	virion_protein_V67__YP_053121__Equid_alphaherpesvirus_1__10326	82	Equid_alphaherpesvirus_1	174	0.471264	Q5R3T4_9ALPH	Q5R3T4		0	0	1	0	0	0	1	0	0	0	0	FALSE
149	927	YP_053121	10326	Herpesviridae	virion_protein_V67	Viruses	Peploviricota	Herviviricetes	Herpesvirales	Varicellovirus	Equid_alphaherpesvirus_1	V	virion_protein_V67__YP_053121__Equid_alphaherpesvirus_1__10326	82	Equid_alphaherpesvirus_1	174	0.471264	Q5R3T4_9ALPH	P68342		0	0	1	0	0	0	1	0	0	0	0	FALSE
149	927	YP_053121	10326	Herpesviridae	virion_protein_V67	Viruses	Peploviricota	Herviviricetes	Herpesvirales	Varicellovirus	Equid_alphaherpesvirus_1	V	virion_protein_V67__YP_053121__Equid_alphaherpesvirus_1__10326	82	Equid_alphaherpesvirus_1	174	0.471264	Q5R3T4_9ALPH	Q6LAQ8		0	0	1	0	0	0	1	0	0	0	0	FALSE
149	927	YP_053121	10326	Herpesviridae	virion_protein_V67	Viruses	Peploviricota	Herviviricetes	Herpesvirales	Varicellovirus	Equid_alphaherpesvirus_1	V	virion_protein_V67__YP_053121__Equid_alphaherpesvirus_1__10326	82	Equid_alphaherpesvirus_1	174	0.471264	VG67_EHV1K	Q5R3T4		0	0	1	0	0	0	1	0	0	0	0	FALSE
149	927	YP_053121	10326	Herpesviridae	virion_protein_V67	Viruses	Peploviricota	Herviviricetes	Herpesvirales	Varicellovirus	Equid_alphaherpesvirus_1	V	virion_protein_V67__YP_053121__Equid_alphaherpesvirus_1__10326	82	Equid_alphaherpesvirus_1	174	0.471264	VG67_EHV1K	P68342		0	0	1	0	0	0	1	0	0	0	0	FALSE
149	927	YP_053121	10326	Herpesviridae	virion_protein_V67	Viruses	Peploviricota	Herviviricetes	Herpesvirales	Varicellovirus	Equid_alphaherpesvirus_1	V	virion_protein_V67__YP_053121__Equid_alphaherpesvirus_1__10326	82	Equid_alphaherpesvirus_1	174	0.471264	VG67_EHV1K	Q6LAQ8		0	0	1	0	0	0	1	0	0	0	0	FALSE
149	927	YP_053121	10326	Herpesviridae	virion_protein_V67	Viruses	Peploviricota	Herviviricetes	Herpesvirales	Varicellovirus	Equid_alphaherpesvirus_1	V	virion_protein_V67__YP_053121__Equid_alphaherpesvirus_1__10326	82	Equid_alphaherpesvirus_1	174	0.471264	VG67_EHV1B	Q5R3T4		0	0	1	0	0	0	1	0	0	0	0	FALSE
149	927	YP_053121	10326	Herpesviridae	virion_protein_V67	Viruses	Peploviricota	Herviviricetes	Herpesvirales	Varicellovirus	Equid_alphaherpesvirus_1	V	virion_protein_V67__YP_053121__Equid_alphaherpesvirus_1__10326	82	Equid_alphaherpesvirus_1	174	0.471264	VG67_EHV1B	P68342		0	0	1	0	0	0	1	0	0	0	0	FALSE
149	927	YP_053121	10326	Herpesviridae	virion_protein_V67	Viruses	Peploviricota	Herviviricetes	Herpesvirales	Varicellovirus	Equid_alphaherpesvirus_1	V	virion_protein_V67__YP_053121__Equid_alphaherpesvirus_1__10326	82	Equid_alphaherpesvirus_1	174	0.471264	VG67_EHV1B	Q6LAQ8		0	0	1	0	0	0	1	0	0	0	0	FALSE
149	931	YP_009046488	1510155	Herpesviridae	hypothetical_protein_FaHV1S18_004	Viruses	Peploviricota	Herviviricetes	Herpesvirales	Mardivirus	Falconid_herpesvirus_1	A	hypothetical_protein_FaHV1S18_004__YP_009046488__Falconid_herpesvirus_1__1510155	88.9	Falconid_herpesvirus_1	129	0.689147	A0A068ER67_9ALPH	A0A068ER67		0	0	1	0	0	0	1	0	0	0	0	FALSE
149	931	YP_009046566	1510155	Herpesviridae	hypothetical_protein_FaHV1S18_082	Viruses	Peploviricota	Herviviricetes	Herpesvirales	Mardivirus	Falconid_herpesvirus_1	A	hypothetical_protein_FaHV1S18_082__YP_009046566__Falconid_herpesvirus_1__1510155	86.4	Falconid_herpesvirus_1	129	0.669767	A0A068ER67_9ALPH	A0A068ER67		0	0	1	0	0	0	1	0	0	0	0	FALSE
149	931	YP_009352898	93386	Herpesviridae	hypothetical_protein_CoHVHLJ_004	Viruses	Peploviricota	Herviviricetes	Herpesvirales	Mardivirus	Columbid_alphaherpesvirus_1	A	hypothetical_protein_CoHVHLJ_004__YP_009352898__Columbid_alphaherpesvirus_1__93386	88.9	Columbid_alphaherpesvirus_1	129	0.689147		A0A068ER67	UPI0004A539DC	0	0	1	0	0	0	1	0	0	0	0	FALSE
149	931	YP_009352898	93386	Herpesviridae	hypothetical_protein_CoHVHLJ_004	Viruses	Peploviricota	Herviviricetes	Herpesvirales	Mardivirus	Columbid_alphaherpesvirus_1	A	hypothetical_protein_CoHVHLJ_004__YP_009352898__Columbid_alphaherpesvirus_1__93386	88.9	Columbid_alphaherpesvirus_1	129	0.689147		A0A1V0M8C8	UPI0004A539DC	0	0	1	0	0	0	1	0	0	0	0	FALSE
149	931	YP_009352976	93386	Herpesviridae	hypothetical_protein_CoHVHLJ_082	Viruses	Peploviricota	Herviviricetes	Herpesvirales	Mardivirus	Columbid_alphaherpesvirus_1	A	hypothetical_protein_CoHVHLJ_082__YP_009352976__Columbid_alphaherpesvirus_1__93386	88.9	Columbid_alphaherpesvirus_1	129	0.689147		A0A068ER67	UPI0004A539DC	0	0	1	0	0	0	1	0	0	0	0	FALSE
149	931	YP_009352976	93386	Herpesviridae	hypothetical_protein_CoHVHLJ_082	Viruses	Peploviricota	Herviviricetes	Herpesvirales	Mardivirus	Columbid_alphaherpesvirus_1	A	hypothetical_protein_CoHVHLJ_082__YP_009352976__Columbid_alphaherpesvirus_1__93386	88.9	Columbid_alphaherpesvirus_1	129	0.689147		A0A1V0M8C8	UPI0004A539DC	0	0	1	0	0	0	1	0	0	0	0	FALSE
149	932	YP_009046487	1510155	Herpesviridae	hypothetical_protein_FaHV1S18_003	Viruses	Peploviricota	Herviviricetes	Herpesvirales	Mardivirus	Falconid_herpesvirus_1	N	hypothetical_protein_FaHV1S18_003__YP_009046487__Falconid_herpesvirus_1__1510155	124.9	Falconid_herpesvirus_1	195	0.640513	A0A068EPF7_9ALPH	A0A068EPF7		0	0	1	0	0	0	1	0	0	0	0	FALSE
149	932	YP_009046567	1510155	Herpesviridae	hypothetical_protein_FaHV1S18_083	Viruses	Peploviricota	Herviviricetes	Herpesvirales	Mardivirus	Falconid_herpesvirus_1	N	hypothetical_protein_FaHV1S18_083__YP_009046567__Falconid_herpesvirus_1__1510155	124.9	Falconid_herpesvirus_1	195	0.640513	A0A068EPF7_9ALPH	A0A068EPF7		0	0	1	0	0	0	1	0	0	0	0	FALSE
149	932	YP_009352897	93386	Herpesviridae	hypothetical_protein_CoHVHLJ_003	Viruses	Peploviricota	Herviviricetes	Herpesvirales	Mardivirus	Columbid_alphaherpesvirus_1	N	hypothetical_protein_CoHVHLJ_003__YP_009352897__Columbid_alphaherpesvirus_1__93386	133.9	Columbid_alphaherpesvirus_1	195	0.686667		A0A068EPF7	UPI0004A50B10	0	0	1	0	0	0	1	0	0	0	0	FALSE
149	932	YP_009352897	93386	Herpesviridae	hypothetical_protein_CoHVHLJ_003	Viruses	Peploviricota	Herviviricetes	Herpesvirales	Mardivirus	Columbid_alphaherpesvirus_1	N	hypothetical_protein_CoHVHLJ_003__YP_009352897__Columbid_alphaherpesvirus_1__93386	133.9	Columbid_alphaherpesvirus_1	195	0.686667		A0A1V0M8D4	UPI0004A50B10	0	0	1	0	0	0	1	0	0	0	0	FALSE
149	932	YP_009352977	93386	Herpesviridae	hypothetical_protein_CoHVHLJ_083	Viruses	Peploviricota	Herviviricetes	Herpesvirales	Mardivirus	Columbid_alphaherpesvirus_1	N	hypothetical_protein_CoHVHLJ_083__YP_009352977__Columbid_alphaherpesvirus_1__93386	124	Columbid_alphaherpesvirus_1	195	0.635897		A0A068EPF7	UPI0004A50B10	0	0	1	0	0	0	1	0	0	0	0	FALSE
149	932	YP_009352977	93386	Herpesviridae	hypothetical_protein_CoHVHLJ_083	Viruses	Peploviricota	Herviviricetes	Herpesvirales	Mardivirus	Columbid_alphaherpesvirus_1	N	hypothetical_protein_CoHVHLJ_083__YP_009352977__Columbid_alphaherpesvirus_1__93386	124	Columbid_alphaherpesvirus_1	195	0.635897		A0A1V0M8D4	UPI0004A50B10	0	0	1	0	0	0	1	0	0	0	0	FALSE
149	935	YP_009046577	1510155	Herpesviridae	hypothetical_protein_FaHV1S18_093	Viruses	Peploviricota	Herviviricetes	Herpesvirales	Mardivirus	Falconid_herpesvirus_1	L	hypothetical_protein_FaHV1S18_093__YP_009046577__Falconid_herpesvirus_1__1510155	84	Falconid_herpesvirus_1	201	0.41791	A0A068EPP7_9ALPH	A0A068EPP7		0	0	1	0	0	0	1	0	0	0	0	FALSE
149	935	YP_009046607	1510155	Herpesviridae	hypothetical_protein_FaHV1S18_123	Viruses	Peploviricota	Herviviricetes	Herpesvirales	Mardivirus	Falconid_herpesvirus_1	L	hypothetical_protein_FaHV1S18_123__YP_009046607__Falconid_herpesvirus_1__1510155	84	Falconid_herpesvirus_1	201	0.41791	A0A068EPP7_9ALPH	A0A068EPP7		0	0	1	0	0	0	1	0	0	0	0	FALSE
149	935	YP_009352987	93386	Herpesviridae	hypothetical_protein_CoHVHLJ_093	Viruses	Peploviricota	Herviviricetes	Herpesvirales	Mardivirus	Columbid_alphaherpesvirus_1	L	hypothetical_protein_CoHVHLJ_093__YP_009352987__Columbid_alphaherpesvirus_1__93386	128.6	Columbid_alphaherpesvirus_1	201	0.639801		A0A1V0M8Q7	UPI0009E0C08D	0	0	1	0	0	0	1	0	0	0	0	FALSE
149	935	YP_009353017	93386	Herpesviridae	hypothetical_protein_CoHVHLJ_123	Viruses	Peploviricota	Herviviricetes	Herpesvirales	Mardivirus	Columbid_alphaherpesvirus_1	L	hypothetical_protein_CoHVHLJ_123__YP_009353017__Columbid_alphaherpesvirus_1__93386	146.6	Columbid_alphaherpesvirus_1	201	0.729353		A0A1V0M8Q7	UPI0009E0C08D	0	0	1	0	0	0	1	0	0	0	0	FALSE
149	936	YP_009046575	1510155	Herpesviridae	hypothetical_protein_FaHV1S18_091	Viruses	Peploviricota	Herviviricetes	Herpesvirales	Mardivirus	Falconid_herpesvirus_1	H	hypothetical_protein_FaHV1S18_091__YP_009046575__Falconid_herpesvirus_1__1510155	104.2	Falconid_herpesvirus_1	224	0.465179	A0A068EPD0_9ALPH	A0A068EPD0		0	0	1	0	0	0	1	0	0	0	0	FALSE
149	936	YP_009046609	1510155	Herpesviridae	hypothetical_protein_FaHV1S18_125	Viruses	Peploviricota	Herviviricetes	Herpesvirales	Mardivirus	Falconid_herpesvirus_1	H	hypothetical_protein_FaHV1S18_125__YP_009046609__Falconid_herpesvirus_1__1510155	104.2	Falconid_herpesvirus_1	224	0.465179	A0A068EPD0_9ALPH	A0A068EPD0		0	0	1	0	0	0	1	0	0	0	0	FALSE
149	936	YP_009352985	93386	Herpesviridae	hypothetical_protein_CoHVHLJ_091	Viruses	Peploviricota	Herviviricetes	Herpesvirales	Mardivirus	Columbid_alphaherpesvirus_1	H	hypothetical_protein_CoHVHLJ_091__YP_009352985__Columbid_alphaherpesvirus_1__93386	134	Columbid_alphaherpesvirus_1	224	0.598214		A0A1V0M8M2	UPI0009E0BAB4	0	0	1	0	0	0	1	0	0	0	0	FALSE
149	936	YP_009353019	93386	Herpesviridae	hypothetical_protein_CoHVHLJ_125	Viruses	Peploviricota	Herviviricetes	Herpesvirales	Mardivirus	Columbid_alphaherpesvirus_1	H	hypothetical_protein_CoHVHLJ_125__YP_009353019__Columbid_alphaherpesvirus_1__93386	136	Columbid_alphaherpesvirus_1	224	0.607143		A0A1V0M8M2	UPI0009E0BAB4	0	0	1	0	0	0	1	0	0	0	0	FALSE
150	6	ABH08219	397342	Poxviridae	HSPV113	Viruses	Nucleocytoviricota	Pokkesviricetes	Chitovirales	Orthopoxvirus	Horsepox_virus	S	HSPV113__ABH08219__Horsepox_virus__397342	55.5	Horsepox_virus	155	0.358065				0	0	1	0	0	0	1	0	0	0	0	FALSE
150	6	NP_042141	10255	Poxviridae	hypothetical_protein_VARVgp097	Viruses	Nucleocytoviricota	Pokkesviricetes	Chitovirales	Orthopoxvirus	Variola_virus	S	hypothetical_protein_VARVgp097__NP_042141__Variola_virus__10255	60.1	Variola_virus	155	0.387742	RP18_VARV	P0DSY0		0	0	1	0	0	0	1	0	0	0	0	FALSE
150	6	NP_042141	10255	Poxviridae	hypothetical_protein_VARVgp097	Viruses	Nucleocytoviricota	Pokkesviricetes	Chitovirales	Orthopoxvirus	Variola_virus	S	hypothetical_protein_VARVgp097__NP_042141__Variola_virus__10255	60.1	Variola_virus	155	0.387742	RP18_VARV	Q0N549		0	0	1	0	0	0	1	0	0	0	0	FALSE
150	6	NP_042141	10255	Poxviridae	hypothetical_protein_VARVgp097	Viruses	Nucleocytoviricota	Pokkesviricetes	Chitovirales	Orthopoxvirus	Variola_virus	S	hypothetical_protein_VARVgp097__NP_042141__Variola_virus__10255	60.1	Variola_virus	155	0.387742	RP18_VARV	P0DSX9		0	0	1	0	0	0	1	0	0	0	0	FALSE
150	6	NP_042141	10255	Poxviridae	hypothetical_protein_VARVgp097	Viruses	Nucleocytoviricota	Pokkesviricetes	Chitovirales	Orthopoxvirus	Variola_virus	S	hypothetical_protein_VARVgp097__NP_042141__Variola_virus__10255	60.1	Variola_virus	155	0.387742	Q0N549_VARV	P0DSY0		0	0	1	0	0	0	1	0	0	0	0	FALSE
150	6	NP_042141	10255	Poxviridae	hypothetical_protein_VARVgp097	Viruses	Nucleocytoviricota	Pokkesviricetes	Chitovirales	Orthopoxvirus	Variola_virus	S	hypothetical_protein_VARVgp097__NP_042141__Variola_virus__10255	60.1	Variola_virus	155	0.387742	Q0N549_VARV	Q0N549		0	0	1	0	0	0	1	0	0	0	0	FALSE
150	6	NP_042141	10255	Poxviridae	hypothetical_protein_VARVgp097	Viruses	Nucleocytoviricota	Pokkesviricetes	Chitovirales	Orthopoxvirus	Variola_virus	S	hypothetical_protein_VARVgp097__NP_042141__Variola_virus__10255	60.1	Variola_virus	155	0.387742	Q0N549_VARV	P0DSX9		0	0	1	0	0	0	1	0	0	0	0	FALSE
150	6	NP_042141	10255	Poxviridae	hypothetical_protein_VARVgp097	Viruses	Nucleocytoviricota	Pokkesviricetes	Chitovirales	Orthopoxvirus	Variola_virus	S	hypothetical_protein_VARVgp097__NP_042141__Variola_virus__10255	60.1	Variola_virus	155	0.387742	RP18_VAR67	P0DSY0		0	0	1	0	0	0	1	0	0	0	0	FALSE
150	6	NP_042141	10255	Poxviridae	hypothetical_protein_VARVgp097	Viruses	Nucleocytoviricota	Pokkesviricetes	Chitovirales	Orthopoxvirus	Variola_virus	S	hypothetical_protein_VARVgp097__NP_042141__Variola_virus__10255	60.1	Variola_virus	155	0.387742	RP18_VAR67	Q0N549		0	0	1	0	0	0	1	0	0	0	0	FALSE
150	6	NP_042141	10255	Poxviridae	hypothetical_protein_VARVgp097	Viruses	Nucleocytoviricota	Pokkesviricetes	Chitovirales	Orthopoxvirus	Variola_virus	S	hypothetical_protein_VARVgp097__NP_042141__Variola_virus__10255	60.1	Variola_virus	155	0.387742	RP18_VAR67	P0DSX9		0	0	1	0	0	0	1	0	0	0	0	FALSE
150	6	NP_619908	10243	Poxviridae	CPXV124_protein	Viruses	Nucleocytoviricota	Pokkesviricetes	Chitovirales	Orthopoxvirus	Cowpox_virus	S	CPXV124_protein__NP_619908__Cowpox_virus__10243	63.6	Cowpox_virus	155	0.410323	A0A0C4Y214_COWPX	A0A0C4Y214		0	0	1	0	0	0	1	0	0	0	0	FALSE
150	6	NP_619908	10243	Poxviridae	CPXV124_protein	Viruses	Nucleocytoviricota	Pokkesviricetes	Chitovirales	Orthopoxvirus	Cowpox_virus	S	CPXV124_protein__NP_619908__Cowpox_virus__10243	63.6	Cowpox_virus	155	0.410323	A0A0C4Y214_COWPX	Q77DT2		0	0	1	0	0	0	1	0	0	0	0	FALSE
150	6	NP_619908	10243	Poxviridae	CPXV124_protein	Viruses	Nucleocytoviricota	Pokkesviricetes	Chitovirales	Orthopoxvirus	Cowpox_virus	S	CPXV124_protein__NP_619908__Cowpox_virus__10243	63.6	Cowpox_virus	155	0.410323	Q77DT2_CWPXB	A0A0C4Y214		0	0	1	0	0	0	1	0	0	0	0	FALSE
150	6	NP_619908	10243	Poxviridae	CPXV124_protein	Viruses	Nucleocytoviricota	Pokkesviricetes	Chitovirales	Orthopoxvirus	Cowpox_virus	S	CPXV124_protein__NP_619908__Cowpox_virus__10243	63.6	Cowpox_virus	155	0.410323	Q77DT2_CWPXB	Q77DT2		0	0	1	0	0	0	1	0	0	0	0	FALSE
150	6	YP_010085780	2478919	Poxviridae	putative_D7R_protein	Viruses	Nucleocytoviricota	Pokkesviricetes	Chitovirales	Orthopoxvirus	Orthopoxvirus_Abatino	S	putative_D7R_protein__YP_010085780__Orthopoxvirus_Abatino__2478919	74.1	Orthopoxvirus_Abatino	155	0.478065		A0A3G2KXY0	UPI000F0C68E8	0	0	1	0	0	0	1	0	0	0	0	FALSE
150	6	YP_010377101	10244	Poxviridae	RNA_polymerase_subunit_RPO18	Viruses	Nucleocytoviricota	Pokkesviricetes	Chitovirales	Orthopoxvirus	Monkeypox_virus	S	RNA_polymerase_subunit_RPO18__YP_010377101__Monkeypox_virus__10244	33.4	Monkeypox_virus	155	0.215484		A0A7H0DN91	UPI00000F343D	0	0	1	0	0	0	1	0	0	0	0	FALSE
150	6	YP_010377101	10244	Poxviridae	RNA_polymerase_subunit_RPO18	Viruses	Nucleocytoviricota	Pokkesviricetes	Chitovirales	Orthopoxvirus	Monkeypox_virus	S	RNA_polymerase_subunit_RPO18__YP_010377101__Monkeypox_virus__10244	33.4	Monkeypox_virus	155	0.215484		Q5IXS1	UPI00000F343D	0	0	1	0	0	0	1	0	0	0	0	FALSE
150	6	YP_010377101	10244	Poxviridae	RNA_polymerase_subunit_RPO18	Viruses	Nucleocytoviricota	Pokkesviricetes	Chitovirales	Orthopoxvirus	Monkeypox_virus	S	RNA_polymerase_subunit_RPO18__YP_010377101__Monkeypox_virus__10244	33.4	Monkeypox_virus	155	0.215484		Q8V4Y1	UPI00000F343D	0	0	1	0	0	0	1	0	0	0	0	FALSE
150	6	YP_232994	10245	Poxviridae	DNA-dependent_RNA_polymerase_subunit_rpo18	Viruses	Nucleocytoviricota	Pokkesviricetes	Chitovirales	Orthopoxvirus	Vaccinia_virus	S	DNA-dependent_RNA_polymerase_subunit_rpo18__YP_232994__Vaccinia_virus__10245	55.5	Vaccinia_virus	155	0.358065	Q1PIT7_9POXV	Q1PIT7		0	0	1	0	0	0	1	0	0	0	0	FALSE
150	6	YP_232994	10245	Poxviridae	DNA-dependent_RNA_polymerase_subunit_rpo18	Viruses	Nucleocytoviricota	Pokkesviricetes	Chitovirales	Orthopoxvirus	Vaccinia_virus	S	DNA-dependent_RNA_polymerase_subunit_rpo18__YP_232994__Vaccinia_virus__10245	55.5	Vaccinia_virus	155	0.358065	Q1PIT7_9POXV	P04310		0	0	1	0	0	0	1	0	0	0	0	FALSE
150	6	YP_232994	10245	Poxviridae	DNA-dependent_RNA_polymerase_subunit_rpo18	Viruses	Nucleocytoviricota	Pokkesviricetes	Chitovirales	Orthopoxvirus	Vaccinia_virus	S	DNA-dependent_RNA_polymerase_subunit_rpo18__YP_232994__Vaccinia_virus__10245	55.5	Vaccinia_virus	155	0.358065	Q1PIT7_9POXV	Q76ZS0		0	0	1	0	0	0	1	0	0	0	0	FALSE
150	6	YP_232994	10245	Poxviridae	DNA-dependent_RNA_polymerase_subunit_rpo18	Viruses	Nucleocytoviricota	Pokkesviricetes	Chitovirales	Orthopoxvirus	Vaccinia_virus	S	DNA-dependent_RNA_polymerase_subunit_rpo18__YP_232994__Vaccinia_virus__10245	55.5	Vaccinia_virus	155	0.358065	RP18_VACCW	Q1PIT7		0	0	1	0	0	0	1	0	0	0	0	FALSE
150	6	YP_232994	10245	Poxviridae	DNA-dependent_RNA_polymerase_subunit_rpo18	Viruses	Nucleocytoviricota	Pokkesviricetes	Chitovirales	Orthopoxvirus	Vaccinia_virus	S	DNA-dependent_RNA_polymerase_subunit_rpo18__YP_232994__Vaccinia_virus__10245	55.5	Vaccinia_virus	155	0.358065	RP18_VACCW	P04310		0	0	1	0	0	0	1	0	0	0	0	FALSE
150	6	YP_232994	10245	Poxviridae	DNA-dependent_RNA_polymerase_subunit_rpo18	Viruses	Nucleocytoviricota	Pokkesviricetes	Chitovirales	Orthopoxvirus	Vaccinia_virus	S	DNA-dependent_RNA_polymerase_subunit_rpo18__YP_232994__Vaccinia_virus__10245	55.5	Vaccinia_virus	155	0.358065	RP18_VACCW	Q76ZS0		0	0	1	0	0	0	1	0	0	0	0	FALSE
150	6	YP_232994	10245	Poxviridae	DNA-dependent_RNA_polymerase_subunit_rpo18	Viruses	Nucleocytoviricota	Pokkesviricetes	Chitovirales	Orthopoxvirus	Vaccinia_virus	S	DNA-dependent_RNA_polymerase_subunit_rpo18__YP_232994__Vaccinia_virus__10245	55.5	Vaccinia_virus	155	0.358065	RP18_VACCA	Q1PIT7		0	0	1	0	0	0	1	0	0	0	0	FALSE
150	6	YP_232994	10245	Poxviridae	DNA-dependent_RNA_polymerase_subunit_rpo18	Viruses	Nucleocytoviricota	Pokkesviricetes	Chitovirales	Orthopoxvirus	Vaccinia_virus	S	DNA-dependent_RNA_polymerase_subunit_rpo18__YP_232994__Vaccinia_virus__10245	55.5	Vaccinia_virus	155	0.358065	RP18_VACCA	P04310		0	0	1	0	0	0	1	0	0	0	0	FALSE
150	6	YP_232994	10245	Poxviridae	DNA-dependent_RNA_polymerase_subunit_rpo18	Viruses	Nucleocytoviricota	Pokkesviricetes	Chitovirales	Orthopoxvirus	Vaccinia_virus	S	DNA-dependent_RNA_polymerase_subunit_rpo18__YP_232994__Vaccinia_virus__10245	55.5	Vaccinia_virus	155	0.358065	RP18_VACCA	Q76ZS0		0	0	1	0	0	0	1	0	0	0	0	FALSE
150	9	ABH08277	397342	Poxviridae	HSPV168	Viruses	Nucleocytoviricota	Pokkesviricetes	Chitovirales	Orthopoxvirus	Horsepox_virus	V	HSPV168__ABH08277__Horsepox_virus__397342	0	Horsepox_virus	174	0				0	0	1	0	0	0	1	0	0	0	0	FALSE
150	9	NP_042202	10255	Poxviridae	hypothetical_protein_VARVgp158	Viruses	Nucleocytoviricota	Pokkesviricetes	Chitovirales	Orthopoxvirus	Variola_virus	V	hypothetical_protein_VARVgp158__NP_042202__Variola_virus__10255	1.9	Variola_virus	174	0.0109195	PG176_VAR67	P33876		0	0	1	0	0	0	1	0	0	0	0	FALSE
150	9	NP_619966	10243	Poxviridae	CPXV184_protein	Viruses	Nucleocytoviricota	Pokkesviricetes	Chitovirales	Orthopoxvirus	Cowpox_virus	N	CPXV184_protein__NP_619966__Cowpox_virus__10243	50	Cowpox_virus	195	0.25641	A0A1X9TAM1_COWPX	A0A1X9TAM1		0	0	1	0	0	0	1	0	0	0	0	FALSE
150	9	NP_619966	10243	Poxviridae	CPXV184_protein	Viruses	Nucleocytoviricota	Pokkesviricetes	Chitovirales	Orthopoxvirus	Cowpox_virus	N	CPXV184_protein__NP_619966__Cowpox_virus__10243	50	Cowpox_virus	195	0.25641	A0A1X9TAM1_COWPX	Q8QMQ9		0	0	1	0	0	0	1	0	0	0	0	FALSE
150	9	NP_619966	10243	Poxviridae	CPXV184_protein	Viruses	Nucleocytoviricota	Pokkesviricetes	Chitovirales	Orthopoxvirus	Cowpox_virus	N	CPXV184_protein__NP_619966__Cowpox_virus__10243	50	Cowpox_virus	195	0.25641	Q8QMQ9_CWPXB	A0A1X9TAM1		0	0	1	0	0	0	1	0	0	0	0	FALSE
150	9	NP_619966	10243	Poxviridae	CPXV184_protein	Viruses	Nucleocytoviricota	Pokkesviricetes	Chitovirales	Orthopoxvirus	Cowpox_virus	N	CPXV184_protein__NP_619966__Cowpox_virus__10243	50	Cowpox_virus	195	0.25641	Q8QMQ9_CWPXB	Q8QMQ9		0	0	1	0	0	0	1	0	0	0	0	FALSE
150	9	YP_010085837	2478919	Poxviridae	putative_A46R_protein	Viruses	Nucleocytoviricota	Pokkesviricetes	Chitovirales	Orthopoxvirus	Orthopoxvirus_Abatino	V	putative_A46R_protein__YP_010085837__Orthopoxvirus_Abatino__2478919	0.3	Orthopoxvirus_Abatino	174	0.00172414		A0A3G2KY29	UPI000F0CE586	0	0	1	0	0	0	1	0	0	0	0	FALSE
150	9	YP_010377154	10244	Poxviridae	Bcl-2-like_protein	Viruses	Nucleocytoviricota	Pokkesviricetes	Chitovirales	Orthopoxvirus	Monkeypox_virus	V	Bcl-2-like_protein__YP_010377154__Monkeypox_virus__10244	0	Monkeypox_virus	174	0		A0A7H0DNE4	UPI000CDBE702	0	0	1	0	0	0	1	0	0	0	0	FALSE
150	9	YP_010377154	10244	Poxviridae	Bcl-2-like_protein	Viruses	Nucleocytoviricota	Pokkesviricetes	Chitovirales	Orthopoxvirus	Monkeypox_virus	V	Bcl-2-like_protein__YP_010377154__Monkeypox_virus__10244	0	Monkeypox_virus	174	0		A0A2L0ARH6	UPI000CDBE702	0	0	1	0	0	0	1	0	0	0	0	FALSE
150	9	YP_233054	10245	Poxviridae	Toll_IL1-receptor	Viruses	Nucleocytoviricota	Pokkesviricetes	Chitovirales	Orthopoxvirus	Vaccinia_virus	V	Toll_IL1-receptor__YP_233054__Vaccinia_virus__10245	0	Vaccinia_virus	174	0	H2DUC6_9POXV	H2DUC6		0	0	1	0	0	0	1	0	0	0	0	FALSE
150	9	YP_233054	10245	Poxviridae	Toll_IL1-receptor	Viruses	Nucleocytoviricota	Pokkesviricetes	Chitovirales	Orthopoxvirus	Vaccinia_virus	V	Toll_IL1-receptor__YP_233054__Vaccinia_virus__10245	0	Vaccinia_virus	174	0	H2DUC6_9POXV	P26672		0	0	1	0	0	0	1	0	0	0	0	FALSE
150	9	YP_233054	10245	Poxviridae	Toll_IL1-receptor	Viruses	Nucleocytoviricota	Pokkesviricetes	Chitovirales	Orthopoxvirus	Vaccinia_virus	V	Toll_IL1-receptor__YP_233054__Vaccinia_virus__10245	0	Vaccinia_virus	174	0	PG176_VACCW	H2DUC6		0	0	1	0	0	0	1	0	0	0	0	FALSE
150	9	YP_233054	10245	Poxviridae	Toll_IL1-receptor	Viruses	Nucleocytoviricota	Pokkesviricetes	Chitovirales	Orthopoxvirus	Vaccinia_virus	V	Toll_IL1-receptor__YP_233054__Vaccinia_virus__10245	0	Vaccinia_virus	174	0	PG176_VACCW	P26672		0	0	1	0	0	0	1	0	0	0	0	FALSE
150	10	ABH08297	397342	Poxviridae	HSPV184	Viruses	Nucleocytoviricota	Pokkesviricetes	Chitovirales	Orthopoxvirus	Horsepox_virus	D	HSPV184__ABH08297__Horsepox_virus__397342	100.6	Horsepox_virus	193	0.521244				0	0	1	0	0	0	1	0	0	0	0	FALSE
150	10	NP_619982	10243	Poxviridae	CPXV201_protein	Viruses	Nucleocytoviricota	Pokkesviricetes	Chitovirales	Orthopoxvirus	Cowpox_virus	D	CPXV201_protein__NP_619982__Cowpox_virus__10243	142.5	Cowpox_virus	193	0.738342	G0XXY8_COWPX	G0XXY8		0	0	1	0	0	0	1	0	0	0	0	FALSE
150	10	NP_619982	10243	Poxviridae	CPXV201_protein	Viruses	Nucleocytoviricota	Pokkesviricetes	Chitovirales	Orthopoxvirus	Cowpox_virus	D	CPXV201_protein__NP_619982__Cowpox_virus__10243	142.5	Cowpox_virus	193	0.738342	G0XXY8_COWPX	Q8QMP4		0	0	1	0	0	0	1	0	0	0	0	FALSE
150	10	NP_619982	10243	Poxviridae	CPXV201_protein	Viruses	Nucleocytoviricota	Pokkesviricetes	Chitovirales	Orthopoxvirus	Cowpox_virus	D	CPXV201_protein__NP_619982__Cowpox_virus__10243	142.5	Cowpox_virus	193	0.738342	Q8QMP4_CWPXB	G0XXY8		0	0	1	0	0	0	1	0	0	0	0	FALSE
150	10	NP_619982	10243	Poxviridae	CPXV201_protein	Viruses	Nucleocytoviricota	Pokkesviricetes	Chitovirales	Orthopoxvirus	Cowpox_virus	D	CPXV201_protein__NP_619982__Cowpox_virus__10243	142.5	Cowpox_virus	193	0.738342	Q8QMP4_CWPXB	Q8QMP4		0	0	1	0	0	0	1	0	0	0	0	FALSE
150	10	YP_010085644	2200830	Poxviridae	hypothetical_protein_KM542_gp196	Viruses	Nucleocytoviricota	Pokkesviricetes	Chitovirales	Orthopoxvirus	Akhmeta_virus	D	hypothetical_protein_KM542_gp196__YP_010085644__Akhmeta_virus__2200830	147.3	Akhmeta_virus	193	0.763212		A0A346FSF8	UPI000E32D998	0	0	1	0	0	0	1	0	0	0	0	FALSE
150	10	YP_010085853	2478919	Poxviridae	putative_B7R_protein	Viruses	Nucleocytoviricota	Pokkesviricetes	Chitovirales	Orthopoxvirus	Orthopoxvirus_Abatino	N	putative_B7R_protein__YP_010085853__Orthopoxvirus_Abatino__2478919	31.2	Orthopoxvirus_Abatino	195	0.16		A0A3G2KY51	UPI000F0C372E	0	0	1	0	0	0	1	0	0	0	0	FALSE
150	10	YP_010377164	10244	Poxviridae	Virulence_protein	Viruses	Nucleocytoviricota	Pokkesviricetes	Chitovirales	Orthopoxvirus	Monkeypox_virus	D	Virulence_protein__YP_010377164__Monkeypox_virus__10244	76.2	Monkeypox_virus	193	0.394819		A0A7H0DNF4	UPI000049F6E4	0	0	1	0	0	0	1	0	0	0	0	FALSE
150	10	YP_010377164	10244	Poxviridae	Virulence_protein	Viruses	Nucleocytoviricota	Pokkesviricetes	Chitovirales	Orthopoxvirus	Monkeypox_virus	D	Virulence_protein__YP_010377164__Monkeypox_virus__10244	76.2	Monkeypox_virus	193	0.394819		Q5IXK8	UPI000049F6E4	0	0	1	0	0	0	1	0	0	0	0	FALSE
150	10	YP_233071	10245	Poxviridae	21kDa_precursor_protein	Viruses	Nucleocytoviricota	Pokkesviricetes	Chitovirales	Orthopoxvirus	Vaccinia_virus	D	21kDa_precursor_protein__YP_233071__Vaccinia_virus__10245	98.7	Vaccinia_virus	193	0.511399	A4GDP1_9POXV	A4GDP1		0	0	1	0	0	0	1	0	0	0	0	FALSE
150	10	YP_233071	10245	Poxviridae	21kDa_precursor_protein	Viruses	Nucleocytoviricota	Pokkesviricetes	Chitovirales	Orthopoxvirus	Vaccinia_virus	D	21kDa_precursor_protein__YP_233071__Vaccinia_virus__10245	98.7	Vaccinia_virus	193	0.511399	A4GDP1_9POXV	P68444		0	0	1	0	0	0	1	0	0	0	0	FALSE
150	10	YP_233071	10245	Poxviridae	21kDa_precursor_protein	Viruses	Nucleocytoviricota	Pokkesviricetes	Chitovirales	Orthopoxvirus	Vaccinia_virus	D	21kDa_precursor_protein__YP_233071__Vaccinia_virus__10245	98.7	Vaccinia_virus	193	0.511399	PG192_VACCW	A4GDP1		0	0	1	0	0	0	1	0	0	0	0	FALSE
150	10	YP_233071	10245	Poxviridae	21kDa_precursor_protein	Viruses	Nucleocytoviricota	Pokkesviricetes	Chitovirales	Orthopoxvirus	Vaccinia_virus	D	21kDa_precursor_protein__YP_233071__Vaccinia_virus__10245	98.7	Vaccinia_virus	193	0.511399	PG192_VACCW	P68444		0	0	1	0	0	0	1	0	0	0	0	FALSE
150	11	ABH08095	397342	Poxviridae	HSPV006	Viruses	Nucleocytoviricota	Pokkesviricetes	Chitovirales	Orthopoxvirus	Horsepox_virus	T	HSPV006__ABH08095__Horsepox_virus__397342	86.3	Horsepox_virus	172	0.501744				0	0	1e-08	4.0931	1	0.67224	0.385679	0	0	-7.54827	-7.54829	FALSE
150	11	ABH08316	397342	Poxviridae	HSPV202	Viruses	Nucleocytoviricota	Pokkesviricetes	Chitovirales	Orthopoxvirus	Horsepox_virus	T	HSPV202__ABH08316__Horsepox_virus__397342	86.3	Horsepox_virus	172	0.501744				0	0	1e-08	4.0931	1	0.67224	0.385679	0	0	-7.54827	-7.54829	FALSE
150	11	NP_619797	10243	Poxviridae	CPXV009_CDS	Viruses	Nucleocytoviricota	Pokkesviricetes	Chitovirales	Orthopoxvirus	Cowpox_virus	T	CPXV009_CDS__NP_619797__Cowpox_virus__10243	86.9	Cowpox_virus	172	0.505233	G0XXF6_COWPX	G0XXF6		0	0	1e-08	4.0931	1	0.67224	0.385679	0	0	-7.54827	-7.54829	FALSE
150	11	NP_619797	10243	Poxviridae	CPXV009_CDS	Viruses	Nucleocytoviricota	Pokkesviricetes	Chitovirales	Orthopoxvirus	Cowpox_virus	T	CPXV009_CDS__NP_619797__Cowpox_virus__10243	86.9	Cowpox_virus	172	0.505233	G0XXF6_COWPX	Q8QMM7		0	0	1e-08	4.0931	1	0.67224	0.385679	0	0	-7.54827	-7.54829	FALSE
150	11	NP_619797	10243	Poxviridae	CPXV009_CDS	Viruses	Nucleocytoviricota	Pokkesviricetes	Chitovirales	Orthopoxvirus	Cowpox_virus	T	CPXV009_CDS__NP_619797__Cowpox_virus__10243	86.9	Cowpox_virus	172	0.505233	Q8QMM7_CWPXB	G0XXF6		0	0	1e-08	4.0931	1	0.67224	0.385679	0	0	-7.54827	-7.54829	FALSE
150	11	NP_619797	10243	Poxviridae	CPXV009_CDS	Viruses	Nucleocytoviricota	Pokkesviricetes	Chitovirales	Orthopoxvirus	Cowpox_virus	T	CPXV009_CDS__NP_619797__Cowpox_virus__10243	86.9	Cowpox_virus	172	0.505233	Q8QMM7_CWPXB	Q8QMM7		0	0	1e-08	4.0931	1	0.67224	0.385679	0	0	-7.54827	-7.54829	FALSE
150	11	NP_620002	10243	Poxviridae	CPXV222_protein	Viruses	Nucleocytoviricota	Pokkesviricetes	Chitovirales	Orthopoxvirus	Cowpox_virus	T	CPXV222_protein__NP_620002__Cowpox_virus__10243	86.9	Cowpox_virus	172	0.505233	G0XXF6_COWPX	G0XXF6		0	0	1e-08	4.0931	1	0.67224	0.385679	0	0	-7.54827	-7.54829	FALSE
150	11	NP_620002	10243	Poxviridae	CPXV222_protein	Viruses	Nucleocytoviricota	Pokkesviricetes	Chitovirales	Orthopoxvirus	Cowpox_virus	T	CPXV222_protein__NP_620002__Cowpox_virus__10243	86.9	Cowpox_virus	172	0.505233	G0XXF6_COWPX	Q8QMM7		0	0	1e-08	4.0931	1	0.67224	0.385679	0	0	-7.54827	-7.54829	FALSE
150	11	NP_620002	10243	Poxviridae	CPXV222_protein	Viruses	Nucleocytoviricota	Pokkesviricetes	Chitovirales	Orthopoxvirus	Cowpox_virus	T	CPXV222_protein__NP_620002__Cowpox_virus__10243	86.9	Cowpox_virus	172	0.505233	Q8QMM7_CWPXB	G0XXF6		0	0	1e-08	4.0931	1	0.67224	0.385679	0	0	-7.54827	-7.54829	FALSE
150	11	NP_620002	10243	Poxviridae	CPXV222_protein	Viruses	Nucleocytoviricota	Pokkesviricetes	Chitovirales	Orthopoxvirus	Cowpox_virus	T	CPXV222_protein__NP_620002__Cowpox_virus__10243	86.9	Cowpox_virus	172	0.505233	Q8QMM7_CWPXB	Q8QMM7		0	0	1e-08	4.0931	1	0.67224	0.385679	0	0	-7.54827	-7.54829	FALSE
150	11	YP_010085454	2200830	Poxviridae	ankyrin-containing_protein	Viruses	Nucleocytoviricota	Pokkesviricetes	Chitovirales	Orthopoxvirus	Akhmeta_virus	A	ankyrin-containing_protein__YP_010085454__Akhmeta_virus__2200830	78.9	Akhmeta_virus	129	0.611628		A0A346FR98	UPI000E32E036	0	0	1e-08	4.0931	1	0.67224	0.385679	0	0	-7.54827	-7.54829	FALSE
150	11	YP_010085663	2200830	Poxviridae	hypothetical_protein_KM542_gp215	Viruses	Nucleocytoviricota	Pokkesviricetes	Chitovirales	Orthopoxvirus	Akhmeta_virus	A	hypothetical_protein_KM542_gp215__YP_010085663__Akhmeta_virus__2200830	76.3	Akhmeta_virus	129	0.591473		A0A346FR98	UPI000E32E036	0	0	1e-08	4.0931	1	0.67224	0.385679	0	0	-7.54827	-7.54829	FALSE
150	11	YP_010085669	2478919	Poxviridae	putative_C16L_protein	Viruses	Nucleocytoviricota	Pokkesviricetes	Chitovirales	Orthopoxvirus	Orthopoxvirus_Abatino	T	putative_C16L_protein__YP_010085669__Orthopoxvirus_Abatino__2478919	79.5	Orthopoxvirus_Abatino	172	0.462209		A0A3G2KXM2	UPI000F0C7806	0	0	1e-08	4.0931	1	0.67224	0.385679	0	0	-7.54827	-7.54829	FALSE
150	15	ABH08091	397342	Poxviridae	HSPV004	Viruses	Nucleocytoviricota	Pokkesviricetes	Chitovirales	Orthopoxvirus	Horsepox_virus	F	HSPV004__ABH08091__Horsepox_virus__397342	51	Horsepox_virus	240	0.2125				0	0	1	0	0	0	1	0	0	0	0	FALSE
150	15	ABH08320	397342	Poxviridae	HSPV204	Viruses	Nucleocytoviricota	Pokkesviricetes	Chitovirales	Orthopoxvirus	Horsepox_virus	F	HSPV204__ABH08320__Horsepox_virus__397342	46.3	Horsepox_virus	240	0.192917				0	0	1	0	0	0	1	0	0	0	0	FALSE
150	15	YP_010085874	2478919	Poxviridae	putative_C19L_protein	Viruses	Nucleocytoviricota	Pokkesviricetes	Chitovirales	Orthopoxvirus	Orthopoxvirus_Abatino	F	putative_C19L_protein__YP_010085874__Orthopoxvirus_Abatino__2478919	37.8	Orthopoxvirus_Abatino	240	0.1575		A0A3G2KY75	UPI000F0C1242	0	0	1	0	0	0	1	0	0	0	0	FALSE
150	15	YP_010377004	10244	Poxviridae	Ankyrin_repeat_protein_-25-	Viruses	Nucleocytoviricota	Pokkesviricetes	Chitovirales	Orthopoxvirus	Monkeypox_virus	F	Ankyrin_repeat_protein_-25-__YP_010377004__Monkeypox_virus__10244	43.9	Monkeypox_virus	240	0.182917		A0A7H0DNH0	UPI00185F564B	0	0	1	0	0	0	1	0	0	0	0	FALSE
150	15	YP_010377004	10244	Poxviridae	Ankyrin_repeat_protein_-25-	Viruses	Nucleocytoviricota	Pokkesviricetes	Chitovirales	Orthopoxvirus	Monkeypox_virus	F	Ankyrin_repeat_protein_-25-__YP_010377004__Monkeypox_virus__10244	43.9	Monkeypox_virus	240	0.182917		A0A7H0DQJ5	UPI00185F564B	0	0	1	0	0	0	1	0	0	0	0	FALSE
150	15	YP_010377180	10244	Poxviridae	Ankyrin_repeat_protein_-25-	Viruses	Nucleocytoviricota	Pokkesviricetes	Chitovirales	Orthopoxvirus	Monkeypox_virus	F	Ankyrin_repeat_protein_-25-__YP_010377180__Monkeypox_virus__10244	43.9	Monkeypox_virus	240	0.182917		A0A7H0DNH0	UPI00185F564B	0	0	1	0	0	0	1	0	0	0	0	FALSE
150	15	YP_010377180	10244	Poxviridae	Ankyrin_repeat_protein_-25-	Viruses	Nucleocytoviricota	Pokkesviricetes	Chitovirales	Orthopoxvirus	Monkeypox_virus	F	Ankyrin_repeat_protein_-25-__YP_010377180__Monkeypox_virus__10244	43.9	Monkeypox_virus	240	0.182917		A0A7H0DQJ5	UPI00185F564B	0	0	1	0	0	0	1	0	0	0	0	FALSE
150	65	YP_008004079	10288	Poxviridae	hypothetical_protein_CHBEV_009	Viruses	Nucleocytoviricota	Pokkesviricetes	Chitovirales	Betaentomopoxvirus	Choristoneura_biennis_entomopoxvirus	N	hypothetical_protein_CHBEV_009__YP_008004079__Choristoneura_biennis_entomopoxvirus__10288	140.8	Choristoneura_biennis_entomopoxvirus	195	0.722051	A0A916KPX7_CBEPV	A0A916KPX7		0	0	1	0	0	0	1	0	0	0	0	FALSE
150	65	YP_008004396	10288	Poxviridae	hypothetical_protein_CHBEV_326	Viruses	Nucleocytoviricota	Pokkesviricetes	Chitovirales	Betaentomopoxvirus	Choristoneura_biennis_entomopoxvirus	N	hypothetical_protein_CHBEV_326__YP_008004396__Choristoneura_biennis_entomopoxvirus__10288	140.8	Choristoneura_biennis_entomopoxvirus	195	0.722051	A0A916KPX7_CBEPV	A0A916KPX7		0	0	1	0	0	0	1	0	0	0	0	FALSE
150	65	YP_008004412	1293539	Poxviridae	hypothetical_protein_CHREV_008	Viruses	Nucleocytoviricota	Pokkesviricetes	Chitovirales	Betaentomopoxvirus	Choristoneura_rosaceana_entomopoxvirus_'L'	G	hypothetical_protein_CHREV_008__YP_008004412__Choristoneura_rosaceana_entomopoxvirus_L__1293539	18.2	Choristoneura_rosaceana_entomopoxvirus_L	104	0.175			UPI00032B8071	0	0	1	0	0	0	1	0	0	0	0	FALSE
150	65	YP_008004693	1293539	Poxviridae	hypothetical_protein_CHREV_289	Viruses	Nucleocytoviricota	Pokkesviricetes	Chitovirales	Betaentomopoxvirus	Choristoneura_rosaceana_entomopoxvirus_'L'	G	hypothetical_protein_CHREV_289__YP_008004693__Choristoneura_rosaceana_entomopoxvirus_L__1293539	18.4	Choristoneura_rosaceana_entomopoxvirus_L	104	0.176923			UPI00032B8071	0	0	1	0	0	0	1	0	0	0	0	FALSE
150	68	YP_008004074	10288	Poxviridae	N1R_p28-like_protein	Viruses	Nucleocytoviricota	Pokkesviricetes	Chitovirales	Betaentomopoxvirus	Choristoneura_biennis_entomopoxvirus	F	N1R_p28-like_protein__YP_008004074__Choristoneura_biennis_entomopoxvirus__10288	127.5	Choristoneura_biennis_entomopoxvirus	240	0.53125	A0A916KPY3_CBEPV	A0A916KPY3		2986.66	0	1	2.28709	0	0	0.666667	0	0	-4.8135	-4.8135	FALSE
150	68	YP_008004401	10288	Poxviridae	N1R_p28-like_protein	Viruses	Nucleocytoviricota	Pokkesviricetes	Chitovirales	Betaentomopoxvirus	Choristoneura_biennis_entomopoxvirus	F	N1R_p28-like_protein__YP_008004401__Choristoneura_biennis_entomopoxvirus__10288	125	Choristoneura_biennis_entomopoxvirus	240	0.520833	A0A916KPY3_CBEPV	A0A916KPY3		2986.66	0	1	2.28709	0	0	0.666667	0	0	-4.8135	-4.8135	FALSE
150	68	YP_008004406	1293539	Poxviridae	N1R_p28-like_protein	Viruses	Nucleocytoviricota	Pokkesviricetes	Chitovirales	Betaentomopoxvirus	Choristoneura_rosaceana_entomopoxvirus_'L'	F	N1R_p28-like_protein__YP_008004406__Choristoneura_rosaceana_entomopoxvirus_L__1293539	124.2	Choristoneura_rosaceana_entomopoxvirus_L	240	0.5175			UPI00032B50AC	2986.66	0	1	2.28709	0	0	0.666667	0	0	-4.8135	-4.8135	FALSE
150	68	YP_008004699	1293539	Poxviridae	N1R_p28-like_protein	Viruses	Nucleocytoviricota	Pokkesviricetes	Chitovirales	Betaentomopoxvirus	Choristoneura_rosaceana_entomopoxvirus_'L'	F	N1R_p28-like_protein__YP_008004699__Choristoneura_rosaceana_entomopoxvirus_L__1293539	127.4	Choristoneura_rosaceana_entomopoxvirus_L	240	0.530833			UPI00032B50AC	2986.66	0	1	2.28709	0	0	0.666667	0	0	-4.8135	-4.8135	FALSE
150	92	YP_009046004	648998	Poxviridae	hypothetical_protein_HM90_gp004	Viruses	Nucleocytoviricota	Pokkesviricetes	Chitovirales	Avipoxvirus	Penguinpox_virus	K	hypothetical_protein_HM90_gp004__YP_009046004__Penguinpox_virus__648998	186.3	Penguinpox_virus	236	0.789407	A0A068EEZ3_9POXV	A0A068EEZ3		159	0	1	238.5	0	0	0.666667	0	0	-4.86544	-4.86544	FALSE
150	92	YP_009046243	648998	Poxviridae	hypothetical_protein_HM90_gp281	Viruses	Nucleocytoviricota	Pokkesviricetes	Chitovirales	Avipoxvirus	Penguinpox_virus	K	hypothetical_protein_HM90_gp281__YP_009046243__Penguinpox_virus__648998	186.3	Penguinpox_virus	236	0.789407	A0A068EEZ3_9POXV	A0A068EEZ3		159	0	1	238.5	0	0	0.666667	0	0	-4.86544	-4.86544	FALSE
150	92	YP_009046246	10264	Poxviridae	hypothetical_protein_HM89_gp003	Viruses	Nucleocytoviricota	Pokkesviricetes	Chitovirales	Avipoxvirus	Pigeonpox_virus	K	hypothetical_protein_HM89_gp003__YP_009046246__Pigeonpox_virus__10264	186.4	Pigeonpox_virus	236	0.789831	A0A068EKK2_9POXV	A0A068EKK2		159	0	1	238.5	0	0	0.666667	0	0	-4.86544	-4.86544	FALSE
150	92	YP_009046467	10264	Poxviridae	hypothetical_protein_HM89_gp269	Viruses	Nucleocytoviricota	Pokkesviricetes	Chitovirales	Avipoxvirus	Pigeonpox_virus	K	hypothetical_protein_HM89_gp269__YP_009046467__Pigeonpox_virus__10264	182.7	Pigeonpox_virus	236	0.774153	A0A068EKK2_9POXV	A0A068EKK2		159	0	1	238.5	0	0	0.666667	0	0	-4.86544	-4.86544	FALSE
150	139	ABH08103	397342	Poxviridae	HSPV012	Viruses	Nucleocytoviricota	Pokkesviricetes	Chitovirales	Orthopoxvirus	Horsepox_virus	L	HSPV012__ABH08103__Horsepox_virus__397342	0	Horsepox_virus	201	0				0	0	1	0	0	0	1	0	0	0	0	FALSE
150	139	YP_010085678	2478919	Poxviridae	hypothetical_protein_KM543_gp010	Viruses	Nucleocytoviricota	Pokkesviricetes	Chitovirales	Orthopoxvirus	Orthopoxvirus_Abatino	L	hypothetical_protein_KM543_gp010__YP_010085678__Orthopoxvirus_Abatino__2478919	0	Orthopoxvirus_Abatino	201	0		A0A3G2KXL9	UPI000F0CF22D	0	0	1	0	0	0	1	0	0	0	0	FALSE
150	139	YP_010377005	10244	Poxviridae	Ankyrin_repeat_protein_-39-	Viruses	Nucleocytoviricota	Pokkesviricetes	Chitovirales	Orthopoxvirus	Monkeypox_virus	L	Ankyrin_repeat_protein_-39-__YP_010377005__Monkeypox_virus__10244	0	Monkeypox_virus	201	0		A0A7H0DNG9	UPI00005BA178	0	0	1	0	0	0	1	0	0	0	0	FALSE
150	139	YP_010377005	10244	Poxviridae	Ankyrin_repeat_protein_-39-	Viruses	Nucleocytoviricota	Pokkesviricetes	Chitovirales	Orthopoxvirus	Monkeypox_virus	L	Ankyrin_repeat_protein_-39-__YP_010377005__Monkeypox_virus__10244	0	Monkeypox_virus	201	0		Q3I9L9	UPI00005BA178	0	0	1	0	0	0	1	0	0	0	0	FALSE
150	139	YP_010377179	10244	Poxviridae	Ankyrin_repeat_protein_-39-	Viruses	Nucleocytoviricota	Pokkesviricetes	Chitovirales	Orthopoxvirus	Monkeypox_virus	L	Ankyrin_repeat_protein_-39-__YP_010377179__Monkeypox_virus__10244	0	Monkeypox_virus	201	0		A0A7H0DNG9	UPI00005BA178	0	0	1	0	0	0	1	0	0	0	0	FALSE
150	139	YP_010377179	10244	Poxviridae	Ankyrin_repeat_protein_-39-	Viruses	Nucleocytoviricota	Pokkesviricetes	Chitovirales	Orthopoxvirus	Monkeypox_virus	L	Ankyrin_repeat_protein_-39-__YP_010377179__Monkeypox_virus__10244	0	Monkeypox_virus	201	0		Q3I9L9	UPI00005BA178	0	0	1	0	0	0	1	0	0	0	0	FALSE
150	148	ABH08112	397342	Poxviridae	HSPV017	Viruses	Nucleocytoviricota	Pokkesviricetes	Chitovirales	Orthopoxvirus	Horsepox_virus	T	HSPV017__ABH08112__Horsepox_virus__397342	2.6	Horsepox_virus	172	0.0151163				0	0	1	0	0	0	1	0	0	0	0	FALSE
150	148	NP_042047	10255	Poxviridae	hypothetical_protein_VARVgp003	Viruses	Nucleocytoviricota	Pokkesviricetes	Chitovirales	Orthopoxvirus	Variola_virus	T	hypothetical_protein_VARVgp003__NP_042047__Variola_virus__10255	6.4	Variola_virus	172	0.0372093	C10_VAR67	P33861		0	0	1	0	0	0	1	0	0	0	0	FALSE
150	148	NP_619811	10243	Poxviridae	CPXV022_protein	Viruses	Nucleocytoviricota	Pokkesviricetes	Chitovirales	Orthopoxvirus	Cowpox_virus	T	CPXV022_protein__NP_619811__Cowpox_virus__10243	0.6	Cowpox_virus	172	0.00348837	Q8QN39_CWPXB	Q8QN39		0	0	1	0	0	0	1	0	0	0	0	FALSE
150	148	YP_010085683	2478919	Poxviridae	putative_C10L_protein	Viruses	Nucleocytoviricota	Pokkesviricetes	Chitovirales	Orthopoxvirus	Orthopoxvirus_Abatino	T	putative_C10L_protein__YP_010085683__Orthopoxvirus_Abatino__2478919	1.6	Orthopoxvirus_Abatino	172	0.00930233		A0A3G2KXN3	UPI000F0CA826	0	0	1	0	0	0	1	0	0	0	0	FALSE
150	148	YP_232892	10245	Poxviridae	hypothetical_protein_VACWR010	Viruses	Nucleocytoviricota	Pokkesviricetes	Chitovirales	Orthopoxvirus	Vaccinia_virus	T	hypothetical_protein_VACWR010__YP_232892__Vaccinia_virus__10245	1.9	Vaccinia_virus	172	0.0110465	H2DUG7_9POXV	H2DUG7		0	0	1	0	0	0	1	0	0	0	0	FALSE
150	148	YP_232892	10245	Poxviridae	hypothetical_protein_VACWR010	Viruses	Nucleocytoviricota	Pokkesviricetes	Chitovirales	Orthopoxvirus	Vaccinia_virus	T	hypothetical_protein_VACWR010__YP_232892__Vaccinia_virus__10245	1.9	Vaccinia_virus	172	0.0110465	H2DUG7_9POXV	P03296		0	0	1	0	0	0	1	0	0	0	0	FALSE
150	148	YP_232892	10245	Poxviridae	hypothetical_protein_VACWR010	Viruses	Nucleocytoviricota	Pokkesviricetes	Chitovirales	Orthopoxvirus	Vaccinia_virus	T	hypothetical_protein_VACWR010__YP_232892__Vaccinia_virus__10245	1.9	Vaccinia_virus	172	0.0110465	C10_VACCW	H2DUG7		0	0	1	0	0	0	1	0	0	0	0	FALSE
150	148	YP_232892	10245	Poxviridae	hypothetical_protein_VACWR010	Viruses	Nucleocytoviricota	Pokkesviricetes	Chitovirales	Orthopoxvirus	Vaccinia_virus	T	hypothetical_protein_VACWR010__YP_232892__Vaccinia_virus__10245	1.9	Vaccinia_virus	172	0.0110465	C10_VACCW	P03296		0	0	1	0	0	0	1	0	0	0	0	FALSE
150	148	YP_233091	10245	Poxviridae	hypothetical_protein_VACWR209	Viruses	Nucleocytoviricota	Pokkesviricetes	Chitovirales	Orthopoxvirus	Vaccinia_virus	T	hypothetical_protein_VACWR209__YP_233091__Vaccinia_virus__10245	1.9	Vaccinia_virus	172	0.0110465	H2DUG7_9POXV	H2DUG7		0	0	1	0	0	0	1	0	0	0	0	FALSE
150	148	YP_233091	10245	Poxviridae	hypothetical_protein_VACWR209	Viruses	Nucleocytoviricota	Pokkesviricetes	Chitovirales	Orthopoxvirus	Vaccinia_virus	T	hypothetical_protein_VACWR209__YP_233091__Vaccinia_virus__10245	1.9	Vaccinia_virus	172	0.0110465	H2DUG7_9POXV	P03296		0	0	1	0	0	0	1	0	0	0	0	FALSE
150	148	YP_233091	10245	Poxviridae	hypothetical_protein_VACWR209	Viruses	Nucleocytoviricota	Pokkesviricetes	Chitovirales	Orthopoxvirus	Vaccinia_virus	T	hypothetical_protein_VACWR209__YP_233091__Vaccinia_virus__10245	1.9	Vaccinia_virus	172	0.0110465	C10_VACCW	H2DUG7		0	0	1	0	0	0	1	0	0	0	0	FALSE
150	148	YP_233091	10245	Poxviridae	hypothetical_protein_VACWR209	Viruses	Nucleocytoviricota	Pokkesviricetes	Chitovirales	Orthopoxvirus	Vaccinia_virus	T	hypothetical_protein_VACWR209__YP_233091__Vaccinia_virus__10245	1.9	Vaccinia_virus	172	0.0110465	C10_VACCW	P03296		0	0	1	0	0	0	1	0	0	0	0	FALSE
150	158	ABH08264	397342	Poxviridae	HSPV155	Viruses	Nucleocytoviricota	Pokkesviricetes	Chitovirales	Orthopoxvirus	Horsepox_virus	V	HSPV155__ABH08264__Horsepox_virus__397342	58.9	Horsepox_virus	174	0.338506				0	0	1	0	0	0	1	0	0	0	0	FALSE
150	158	NP_042185	10255	Poxviridae	IEV_and_EEV_membrane_glycoprotein	Viruses	Nucleocytoviricota	Pokkesviricetes	Chitovirales	Orthopoxvirus	Variola_virus	V	IEV_and_EEV_membrane_glycoprotein__NP_042185__Variola_virus__10255	57.6	Variola_virus	174	0.331034	PG162_VAR67	P33851		0	0	1	0	0	0	1	0	0	0	0	FALSE
150	158	NP_619953	10243	Poxviridae	CPXV169_protein	Viruses	Nucleocytoviricota	Pokkesviricetes	Chitovirales	Orthopoxvirus	Cowpox_virus	V	CPXV169_protein__NP_619953__Cowpox_virus__10243	56.3	Cowpox_virus	174	0.323563	A0A212QC06_COWPX	A0A212QC06		0	0	1	0	0	0	1	0	0	0	0	FALSE
150	158	NP_619953	10243	Poxviridae	CPXV169_protein	Viruses	Nucleocytoviricota	Pokkesviricetes	Chitovirales	Orthopoxvirus	Cowpox_virus	V	CPXV169_protein__NP_619953__Cowpox_virus__10243	56.3	Cowpox_virus	174	0.323563	A0A212QC06_COWPX	Q8QMR9		0	0	1	0	0	0	1	0	0	0	0	FALSE
150	158	NP_619953	10243	Poxviridae	CPXV169_protein	Viruses	Nucleocytoviricota	Pokkesviricetes	Chitovirales	Orthopoxvirus	Cowpox_virus	V	CPXV169_protein__NP_619953__Cowpox_virus__10243	56.3	Cowpox_virus	174	0.323563	Q8QMR9_CWPXB	A0A212QC06		0	0	1	0	0	0	1	0	0	0	0	FALSE
150	158	NP_619953	10243	Poxviridae	CPXV169_protein	Viruses	Nucleocytoviricota	Pokkesviricetes	Chitovirales	Orthopoxvirus	Cowpox_virus	V	CPXV169_protein__NP_619953__Cowpox_virus__10243	56.3	Cowpox_virus	174	0.323563	Q8QMR9_CWPXB	Q8QMR9		0	0	1	0	0	0	1	0	0	0	0	FALSE
150	158	YP_010085613	2200830	Poxviridae	IEV_and_EEV_membrane_glycoprotein	Viruses	Nucleocytoviricota	Pokkesviricetes	Chitovirales	Orthopoxvirus	Akhmeta_virus	V	IEV_and_EEV_membrane_glycoprotein__YP_010085613__Akhmeta_virus__2200830	55.7	Akhmeta_virus	174	0.320115		G0XSP9	UPI00021CD6DF	0	0	1	0	0	0	1	0	0	0	0	FALSE
150	158	YP_010085613	2200830	Poxviridae	IEV_and_EEV_membrane_glycoprotein	Viruses	Nucleocytoviricota	Pokkesviricetes	Chitovirales	Orthopoxvirus	Akhmeta_virus	V	IEV_and_EEV_membrane_glycoprotein__YP_010085613__Akhmeta_virus__2200830	55.7	Akhmeta_virus	174	0.320115		A0A346FSC7	UPI00021CD6DF	0	0	1	0	0	0	1	0	0	0	0	FALSE
150	158	YP_010085823	2478919	Poxviridae	putative_A34R_protein	Viruses	Nucleocytoviricota	Pokkesviricetes	Chitovirales	Orthopoxvirus	Orthopoxvirus_Abatino	V	putative_A34R_protein__YP_010085823__Orthopoxvirus_Abatino__2478919	58.2	Orthopoxvirus_Abatino	174	0.334483		A0A3G2KY21	UPI000F0C7B07	0	0	1	0	0	0	1	0	0	0	0	FALSE
150	158	YP_010377143	10244	Poxviridae	EEV_glycoprotein_-2-	Viruses	Nucleocytoviricota	Pokkesviricetes	Chitovirales	Orthopoxvirus	Monkeypox_virus	V	EEV_glycoprotein_-2-__YP_010377143__Monkeypox_virus__10244	60.1	Monkeypox_virus	174	0.345402		A0A7H0DND3	UPI000049F6D3	0	0	1	0	0	0	1	0	0	0	0	FALSE
150	158	YP_010377143	10244	Poxviridae	EEV_glycoprotein_-2-	Viruses	Nucleocytoviricota	Pokkesviricetes	Chitovirales	Orthopoxvirus	Monkeypox_virus	V	EEV_glycoprotein_-2-__YP_010377143__Monkeypox_virus__10244	60.1	Monkeypox_virus	174	0.345402		Q5IXM9	UPI000049F6D3	0	0	1	0	0	0	1	0	0	0	0	FALSE
150	158	YP_233039	10245	Poxviridae	EEV_glycoprotein	Viruses	Nucleocytoviricota	Pokkesviricetes	Chitovirales	Orthopoxvirus	Vaccinia_virus	V	EEV_glycoprotein__YP_233039__Vaccinia_virus__10245	57.9	Vaccinia_virus	174	0.332759	Q1M1G2_9POXV	Q1M1G2		0	0	1	0	0	0	1	0	0	0	0	FALSE
150	158	YP_233039	10245	Poxviridae	EEV_glycoprotein	Viruses	Nucleocytoviricota	Pokkesviricetes	Chitovirales	Orthopoxvirus	Vaccinia_virus	V	EEV_glycoprotein__YP_233039__Vaccinia_virus__10245	57.9	Vaccinia_virus	174	0.332759	Q1M1G2_9POXV	P24761		0	0	1	0	0	0	1	0	0	0	0	FALSE
150	158	YP_233039	10245	Poxviridae	EEV_glycoprotein	Viruses	Nucleocytoviricota	Pokkesviricetes	Chitovirales	Orthopoxvirus	Vaccinia_virus	V	EEV_glycoprotein__YP_233039__Vaccinia_virus__10245	57.9	Vaccinia_virus	174	0.332759	PG162_VACCW	Q1M1G2		0	0	1	0	0	0	1	0	0	0	0	FALSE
150	158	YP_233039	10245	Poxviridae	EEV_glycoprotein	Viruses	Nucleocytoviricota	Pokkesviricetes	Chitovirales	Orthopoxvirus	Vaccinia_virus	V	EEV_glycoprotein__YP_233039__Vaccinia_virus__10245	57.9	Vaccinia_virus	174	0.332759	PG162_VACCW	P24761		0	0	1	0	0	0	1	0	0	0	0	FALSE
150	159	ABH08192	397342	Poxviridae	HSPV086	Viruses	Nucleocytoviricota	Pokkesviricetes	Chitovirales	Orthopoxvirus	Horsepox_virus	K	HSPV086__ABH08192__Horsepox_virus__397342	41	Horsepox_virus	236	0.173729				0	0	1	0	0	0	1	0	0	0	0	FALSE
150	159	NP_042114	10255	Poxviridae	putative_virion_core_protein	Viruses	Nucleocytoviricota	Pokkesviricetes	Chitovirales	Orthopoxvirus	Variola_virus	K	putative_virion_core_protein__NP_042114__Variola_virus__10255	52.3	Variola_virus	236	0.22161	G7_VARV	P0DSU2		0	0	1	0	0	0	1	0	0	0	0	FALSE
150	159	NP_042114	10255	Poxviridae	putative_virion_core_protein	Viruses	Nucleocytoviricota	Pokkesviricetes	Chitovirales	Orthopoxvirus	Variola_virus	K	putative_virion_core_protein__NP_042114__Variola_virus__10255	52.3	Variola_virus	236	0.22161	G7_VARV	Q0N576		0	0	1	0	0	0	1	0	0	0	0	FALSE
150	159	NP_042114	10255	Poxviridae	putative_virion_core_protein	Viruses	Nucleocytoviricota	Pokkesviricetes	Chitovirales	Orthopoxvirus	Variola_virus	K	putative_virion_core_protein__NP_042114__Variola_virus__10255	52.3	Variola_virus	236	0.22161	G7_VARV	P0DSU1		0	0	1	0	0	0	1	0	0	0	0	FALSE
150	159	NP_042114	10255	Poxviridae	putative_virion_core_protein	Viruses	Nucleocytoviricota	Pokkesviricetes	Chitovirales	Orthopoxvirus	Variola_virus	K	putative_virion_core_protein__NP_042114__Variola_virus__10255	52.3	Variola_virus	236	0.22161	Q0N576_VARV	P0DSU2		0	0	1	0	0	0	1	0	0	0	0	FALSE
150	159	NP_042114	10255	Poxviridae	putative_virion_core_protein	Viruses	Nucleocytoviricota	Pokkesviricetes	Chitovirales	Orthopoxvirus	Variola_virus	K	putative_virion_core_protein__NP_042114__Variola_virus__10255	52.3	Variola_virus	236	0.22161	Q0N576_VARV	Q0N576		0	0	1	0	0	0	1	0	0	0	0	FALSE
150	159	NP_042114	10255	Poxviridae	putative_virion_core_protein	Viruses	Nucleocytoviricota	Pokkesviricetes	Chitovirales	Orthopoxvirus	Variola_virus	K	putative_virion_core_protein__NP_042114__Variola_virus__10255	52.3	Variola_virus	236	0.22161	Q0N576_VARV	P0DSU1		0	0	1	0	0	0	1	0	0	0	0	FALSE
150	159	NP_042114	10255	Poxviridae	putative_virion_core_protein	Viruses	Nucleocytoviricota	Pokkesviricetes	Chitovirales	Orthopoxvirus	Variola_virus	K	putative_virion_core_protein__NP_042114__Variola_virus__10255	52.3	Variola_virus	236	0.22161	G7_VAR67	P0DSU2		0	0	1	0	0	0	1	0	0	0	0	FALSE
150	159	NP_042114	10255	Poxviridae	putative_virion_core_protein	Viruses	Nucleocytoviricota	Pokkesviricetes	Chitovirales	Orthopoxvirus	Variola_virus	K	putative_virion_core_protein__NP_042114__Variola_virus__10255	52.3	Variola_virus	236	0.22161	G7_VAR67	Q0N576		0	0	1	0	0	0	1	0	0	0	0	FALSE
150	159	NP_042114	10255	Poxviridae	putative_virion_core_protein	Viruses	Nucleocytoviricota	Pokkesviricetes	Chitovirales	Orthopoxvirus	Variola_virus	K	putative_virion_core_protein__NP_042114__Variola_virus__10255	52.3	Variola_virus	236	0.22161	G7_VAR67	P0DSU1		0	0	1	0	0	0	1	0	0	0	0	FALSE
150	159	NP_619882	10243	Poxviridae	CPXV095_protein	Viruses	Nucleocytoviricota	Pokkesviricetes	Chitovirales	Orthopoxvirus	Cowpox_virus	K	CPXV095_protein__NP_619882__Cowpox_virus__10243	51.7	Cowpox_virus	236	0.219068	A0A290G7K9_COWPX	A0A290G7K9		0	0	1	0	0	0	1	0	0	0	0	FALSE
150	159	NP_619882	10243	Poxviridae	CPXV095_protein	Viruses	Nucleocytoviricota	Pokkesviricetes	Chitovirales	Orthopoxvirus	Cowpox_virus	K	CPXV095_protein__NP_619882__Cowpox_virus__10243	51.7	Cowpox_virus	236	0.219068	A0A290G7K9_COWPX	Q8QMX7		0	0	1	0	0	0	1	0	0	0	0	FALSE
150	159	NP_619882	10243	Poxviridae	CPXV095_protein	Viruses	Nucleocytoviricota	Pokkesviricetes	Chitovirales	Orthopoxvirus	Cowpox_virus	K	CPXV095_protein__NP_619882__Cowpox_virus__10243	51.7	Cowpox_virus	236	0.219068	Q8QMX7_CWPXB	A0A290G7K9		0	0	1	0	0	0	1	0	0	0	0	FALSE
150	159	NP_619882	10243	Poxviridae	CPXV095_protein	Viruses	Nucleocytoviricota	Pokkesviricetes	Chitovirales	Orthopoxvirus	Cowpox_virus	K	CPXV095_protein__NP_619882__Cowpox_virus__10243	51.7	Cowpox_virus	236	0.219068	Q8QMX7_CWPXB	Q8QMX7		0	0	1	0	0	0	1	0	0	0	0	FALSE
150	159	YP_010085540	2200830	Poxviridae	hypothetical_protein_KM542_gp092	Viruses	Nucleocytoviricota	Pokkesviricetes	Chitovirales	Orthopoxvirus	Akhmeta_virus	K	hypothetical_protein_KM542_gp092__YP_010085540__Akhmeta_virus__2200830	36.7	Akhmeta_virus	236	0.155508		A0A346FRI4	UPI000E3358CC	0	0	1	0	0	0	1	0	0	0	0	FALSE
150	159	YP_010085753	2478919	Poxviridae	putative_G7L_protein	Viruses	Nucleocytoviricota	Pokkesviricetes	Chitovirales	Orthopoxvirus	Orthopoxvirus_Abatino	K	putative_G7L_protein__YP_010085753__Orthopoxvirus_Abatino__2478919	51.7	Orthopoxvirus_Abatino	236	0.219068		A0A290G7K9	UPI00000F21DF	0	0	1	0	0	0	1	0	0	0	0	FALSE
150	159	YP_010085753	2478919	Poxviridae	putative_G7L_protein	Viruses	Nucleocytoviricota	Pokkesviricetes	Chitovirales	Orthopoxvirus	Orthopoxvirus_Abatino	K	putative_G7L_protein__YP_010085753__Orthopoxvirus_Abatino__2478919	51.7	Orthopoxvirus_Abatino	236	0.219068		A0A3G2KXV1	UPI00000F21DF	0	0	1	0	0	0	1	0	0	0	0	FALSE
150	159	YP_010085753	2478919	Poxviridae	putative_G7L_protein	Viruses	Nucleocytoviricota	Pokkesviricetes	Chitovirales	Orthopoxvirus	Orthopoxvirus_Abatino	K	putative_G7L_protein__YP_010085753__Orthopoxvirus_Abatino__2478919	51.7	Orthopoxvirus_Abatino	236	0.219068		Q8QMX7	UPI00000F21DF	0	0	1	0	0	0	1	0	0	0	0	FALSE
150	159	YP_010377074	10244	Poxviridae	Assembly_protein_G7	Viruses	Nucleocytoviricota	Pokkesviricetes	Chitovirales	Orthopoxvirus	Monkeypox_virus	K	Assembly_protein_G7__YP_010377074__Monkeypox_virus__10244	60	Monkeypox_virus	236	0.254237		A0A2L0AQT9	UPI000049F6AA	0	0	1	0	0	0	1	0	0	0	0	FALSE
150	159	YP_010377074	10244	Poxviridae	Assembly_protein_G7	Viruses	Nucleocytoviricota	Pokkesviricetes	Chitovirales	Orthopoxvirus	Monkeypox_virus	K	Assembly_protein_G7__YP_010377074__Monkeypox_virus__10244	60	Monkeypox_virus	236	0.254237		Q5IXU8	UPI000049F6AA	0	0	1	0	0	0	1	0	0	0	0	FALSE
150	159	YP_232967	10245	Poxviridae	virion_structural_protein	Viruses	Nucleocytoviricota	Pokkesviricetes	Chitovirales	Orthopoxvirus	Vaccinia_virus	K	virion_structural_protein__YP_232967__Vaccinia_virus__10245	31.3	Vaccinia_virus	236	0.132627	Q49QI0_9POXV	Q49QI0		0	0	1	0	0	0	1	0	0	0	0	FALSE
150	159	YP_232967	10245	Poxviridae	virion_structural_protein	Viruses	Nucleocytoviricota	Pokkesviricetes	Chitovirales	Orthopoxvirus	Vaccinia_virus	K	virion_structural_protein__YP_232967__Vaccinia_virus__10245	31.3	Vaccinia_virus	236	0.132627	Q49QI0_9POXV	P68716		0	0	1	0	0	0	1	0	0	0	0	FALSE
150	159	YP_232967	10245	Poxviridae	virion_structural_protein	Viruses	Nucleocytoviricota	Pokkesviricetes	Chitovirales	Orthopoxvirus	Vaccinia_virus	K	virion_structural_protein__YP_232967__Vaccinia_virus__10245	31.3	Vaccinia_virus	236	0.132627	Q49QI0_9POXV	P68715		0	0	1	0	0	0	1	0	0	0	0	FALSE
150	159	YP_232967	10245	Poxviridae	virion_structural_protein	Viruses	Nucleocytoviricota	Pokkesviricetes	Chitovirales	Orthopoxvirus	Vaccinia_virus	K	virion_structural_protein__YP_232967__Vaccinia_virus__10245	31.3	Vaccinia_virus	236	0.132627	G7_VACCW	Q49QI0		0	0	1	0	0	0	1	0	0	0	0	FALSE
150	159	YP_232967	10245	Poxviridae	virion_structural_protein	Viruses	Nucleocytoviricota	Pokkesviricetes	Chitovirales	Orthopoxvirus	Vaccinia_virus	K	virion_structural_protein__YP_232967__Vaccinia_virus__10245	31.3	Vaccinia_virus	236	0.132627	G7_VACCW	P68716		0	0	1	0	0	0	1	0	0	0	0	FALSE
150	159	YP_232967	10245	Poxviridae	virion_structural_protein	Viruses	Nucleocytoviricota	Pokkesviricetes	Chitovirales	Orthopoxvirus	Vaccinia_virus	K	virion_structural_protein__YP_232967__Vaccinia_virus__10245	31.3	Vaccinia_virus	236	0.132627	G7_VACCW	P68715		0	0	1	0	0	0	1	0	0	0	0	FALSE
150	159	YP_232967	10245	Poxviridae	virion_structural_protein	Viruses	Nucleocytoviricota	Pokkesviricetes	Chitovirales	Orthopoxvirus	Vaccinia_virus	K	virion_structural_protein__YP_232967__Vaccinia_virus__10245	31.3	Vaccinia_virus	236	0.132627	G7_VACCA	Q49QI0		0	0	1	0	0	0	1	0	0	0	0	FALSE
150	159	YP_232967	10245	Poxviridae	virion_structural_protein	Viruses	Nucleocytoviricota	Pokkesviricetes	Chitovirales	Orthopoxvirus	Vaccinia_virus	K	virion_structural_protein__YP_232967__Vaccinia_virus__10245	31.3	Vaccinia_virus	236	0.132627	G7_VACCA	P68716		0	0	1	0	0	0	1	0	0	0	0	FALSE
150	159	YP_232967	10245	Poxviridae	virion_structural_protein	Viruses	Nucleocytoviricota	Pokkesviricetes	Chitovirales	Orthopoxvirus	Vaccinia_virus	K	virion_structural_protein__YP_232967__Vaccinia_virus__10245	31.3	Vaccinia_virus	236	0.132627	G7_VACCA	P68715		0	0	1	0	0	0	1	0	0	0	0	FALSE
150	161	ABH08224	397342	Poxviridae	HSPV118	Viruses	Nucleocytoviricota	Pokkesviricetes	Chitovirales	Orthopoxvirus	Horsepox_virus	E	HSPV118__ABH08224__Horsepox_virus__397342	19	Horsepox_virus	223	0.0852018				0	0	1	0	0	0	1	0	0	0	0	FALSE
150	161	NP_042146	10255	Poxviridae	hypothetical_protein_VARVgp102	Viruses	Nucleocytoviricota	Pokkesviricetes	Chitovirales	Orthopoxvirus	Variola_virus	E	hypothetical_protein_VARVgp102__NP_042146__Variola_virus__10255	25.2	Variola_virus	223	0.113004	MCES_VARV	P0DSQ6		0	0	1	0	0	0	1	0	0	0	0	FALSE
150	161	NP_042146	10255	Poxviridae	hypothetical_protein_VARVgp102	Viruses	Nucleocytoviricota	Pokkesviricetes	Chitovirales	Orthopoxvirus	Variola_virus	E	hypothetical_protein_VARVgp102__NP_042146__Variola_virus__10255	25.2	Variola_virus	223	0.113004	MCES_VARV	Q0N544		0	0	1	0	0	0	1	0	0	0	0	FALSE
150	161	NP_042146	10255	Poxviridae	hypothetical_protein_VARVgp102	Viruses	Nucleocytoviricota	Pokkesviricetes	Chitovirales	Orthopoxvirus	Variola_virus	E	hypothetical_protein_VARVgp102__NP_042146__Variola_virus__10255	25.2	Variola_virus	223	0.113004	MCES_VARV	P0DSQ5		0	0	1	0	0	0	1	0	0	0	0	FALSE
150	161	NP_042146	10255	Poxviridae	hypothetical_protein_VARVgp102	Viruses	Nucleocytoviricota	Pokkesviricetes	Chitovirales	Orthopoxvirus	Variola_virus	E	hypothetical_protein_VARVgp102__NP_042146__Variola_virus__10255	25.2	Variola_virus	223	0.113004	Q0N544_VARV	P0DSQ6		0	0	1	0	0	0	1	0	0	0	0	FALSE
150	161	NP_042146	10255	Poxviridae	hypothetical_protein_VARVgp102	Viruses	Nucleocytoviricota	Pokkesviricetes	Chitovirales	Orthopoxvirus	Variola_virus	E	hypothetical_protein_VARVgp102__NP_042146__Variola_virus__10255	25.2	Variola_virus	223	0.113004	Q0N544_VARV	Q0N544		0	0	1	0	0	0	1	0	0	0	0	FALSE
150	161	NP_042146	10255	Poxviridae	hypothetical_protein_VARVgp102	Viruses	Nucleocytoviricota	Pokkesviricetes	Chitovirales	Orthopoxvirus	Variola_virus	E	hypothetical_protein_VARVgp102__NP_042146__Variola_virus__10255	25.2	Variola_virus	223	0.113004	Q0N544_VARV	P0DSQ5		0	0	1	0	0	0	1	0	0	0	0	FALSE
150	161	NP_042146	10255	Poxviridae	hypothetical_protein_VARVgp102	Viruses	Nucleocytoviricota	Pokkesviricetes	Chitovirales	Orthopoxvirus	Variola_virus	E	hypothetical_protein_VARVgp102__NP_042146__Variola_virus__10255	25.2	Variola_virus	223	0.113004	MCES_VAR67	P0DSQ6		0	0	1	0	0	0	1	0	0	0	0	FALSE
150	161	NP_042146	10255	Poxviridae	hypothetical_protein_VARVgp102	Viruses	Nucleocytoviricota	Pokkesviricetes	Chitovirales	Orthopoxvirus	Variola_virus	E	hypothetical_protein_VARVgp102__NP_042146__Variola_virus__10255	25.2	Variola_virus	223	0.113004	MCES_VAR67	Q0N544		0	0	1	0	0	0	1	0	0	0	0	FALSE
150	161	NP_042146	10255	Poxviridae	hypothetical_protein_VARVgp102	Viruses	Nucleocytoviricota	Pokkesviricetes	Chitovirales	Orthopoxvirus	Variola_virus	E	hypothetical_protein_VARVgp102__NP_042146__Variola_virus__10255	25.2	Variola_virus	223	0.113004	MCES_VAR67	P0DSQ5		0	0	1	0	0	0	1	0	0	0	0	FALSE
150	161	NP_619913	10243	Poxviridae	CPXV129_protein	Viruses	Nucleocytoviricota	Pokkesviricetes	Chitovirales	Orthopoxvirus	Cowpox_virus	E	CPXV129_protein__NP_619913__Cowpox_virus__10243	24.4	Cowpox_virus	223	0.109417	A0A3Q9TDG5_COWPX	A0A3Q9TDG5		0	0	1	0	0	0	1	0	0	0	0	FALSE
150	161	NP_619913	10243	Poxviridae	CPXV129_protein	Viruses	Nucleocytoviricota	Pokkesviricetes	Chitovirales	Orthopoxvirus	Cowpox_virus	E	CPXV129_protein__NP_619913__Cowpox_virus__10243	24.4	Cowpox_virus	223	0.109417	A0A3Q9TDG5_COWPX	Q77DT0		0	0	1	0	0	0	1	0	0	0	0	FALSE
150	161	NP_619913	10243	Poxviridae	CPXV129_protein	Viruses	Nucleocytoviricota	Pokkesviricetes	Chitovirales	Orthopoxvirus	Cowpox_virus	E	CPXV129_protein__NP_619913__Cowpox_virus__10243	24.4	Cowpox_virus	223	0.109417	Q77DT0_CWPXB	A0A3Q9TDG5		0	0	1	0	0	0	1	0	0	0	0	FALSE
150	161	NP_619913	10243	Poxviridae	CPXV129_protein	Viruses	Nucleocytoviricota	Pokkesviricetes	Chitovirales	Orthopoxvirus	Cowpox_virus	E	CPXV129_protein__NP_619913__Cowpox_virus__10243	24.4	Cowpox_virus	223	0.109417	Q77DT0_CWPXB	Q77DT0		0	0	1	0	0	0	1	0	0	0	0	FALSE
150	161	YP_010085785	2478919	Poxviridae	putative_D12L_protein	Viruses	Nucleocytoviricota	Pokkesviricetes	Chitovirales	Orthopoxvirus	Orthopoxvirus_Abatino	E	putative_D12L_protein__YP_010085785__Orthopoxvirus_Abatino__2478919	13.1	Orthopoxvirus_Abatino	223	0.0587444		A0A3G2KXX4	UPI000F0CBEE5	0	0	1	0	0	0	1	0	0	0	0	FALSE
150	161	YP_010377106	10244	Poxviridae	mRNA_capping_enzyme_small_subunit	Viruses	Nucleocytoviricota	Pokkesviricetes	Chitovirales	Orthopoxvirus	Monkeypox_virus	E	mRNA_capping_enzyme_small_subunit__YP_010377106__Monkeypox_virus__10244	21.6	Monkeypox_virus	223	0.096861		A0A7H0DN96	UPI00000F437E	0	0	1	0	0	0	1	0	0	0	0	FALSE
150	161	YP_010377106	10244	Poxviridae	mRNA_capping_enzyme_small_subunit	Viruses	Nucleocytoviricota	Pokkesviricetes	Chitovirales	Orthopoxvirus	Monkeypox_virus	E	mRNA_capping_enzyme_small_subunit__YP_010377106__Monkeypox_virus__10244	21.6	Monkeypox_virus	223	0.096861		Q5IXR6	UPI00000F437E	0	0	1	0	0	0	1	0	0	0	0	FALSE
150	161	YP_010377106	10244	Poxviridae	mRNA_capping_enzyme_small_subunit	Viruses	Nucleocytoviricota	Pokkesviricetes	Chitovirales	Orthopoxvirus	Monkeypox_virus	E	mRNA_capping_enzyme_small_subunit__YP_010377106__Monkeypox_virus__10244	21.6	Monkeypox_virus	223	0.096861		Q8V4X6	UPI00000F437E	0	0	1	0	0	0	1	0	0	0	0	FALSE
150	161	YP_232999	10245	Poxviridae	small_subunit_of_mRNA_capping_enzyme	Viruses	Nucleocytoviricota	Pokkesviricetes	Chitovirales	Orthopoxvirus	Vaccinia_virus	E	small_subunit_of_mRNA_capping_enzyme__YP_232999__Vaccinia_virus__10245	19	Vaccinia_virus	223	0.0852018	Q49QD9_9POXV	Q49QD9		0	0	1	0	0	0	1	0	0	0	0	FALSE
150	161	YP_232999	10245	Poxviridae	small_subunit_of_mRNA_capping_enzyme	Viruses	Nucleocytoviricota	Pokkesviricetes	Chitovirales	Orthopoxvirus	Vaccinia_virus	E	small_subunit_of_mRNA_capping_enzyme__YP_232999__Vaccinia_virus__10245	19	Vaccinia_virus	223	0.0852018	Q49QD9_9POXV	P04318		0	0	1	0	0	0	1	0	0	0	0	FALSE
150	161	YP_232999	10245	Poxviridae	small_subunit_of_mRNA_capping_enzyme	Viruses	Nucleocytoviricota	Pokkesviricetes	Chitovirales	Orthopoxvirus	Vaccinia_virus	E	small_subunit_of_mRNA_capping_enzyme__YP_232999__Vaccinia_virus__10245	19	Vaccinia_virus	223	0.0852018	MCES_VACCW	Q49QD9		0	0	1	0	0	0	1	0	0	0	0	FALSE
150	161	YP_232999	10245	Poxviridae	small_subunit_of_mRNA_capping_enzyme	Viruses	Nucleocytoviricota	Pokkesviricetes	Chitovirales	Orthopoxvirus	Vaccinia_virus	E	small_subunit_of_mRNA_capping_enzyme__YP_232999__Vaccinia_virus__10245	19	Vaccinia_virus	223	0.0852018	MCES_VACCW	P04318		0	0	1	0	0	0	1	0	0	0	0	FALSE
150	164	ABH08272	397342	Poxviridae	HSPV163	Viruses	Nucleocytoviricota	Pokkesviricetes	Chitovirales	Orthopoxvirus	Horsepox_virus	P	HSPV163__ABH08272__Horsepox_virus__397342	80.2	Horsepox_virus	159	0.504403				0	0	1	0	0	0	1	0	0	0	0	FALSE
150	164	NP_042196	10255	Poxviridae	hypothetical_protein_VARVgp152	Viruses	Nucleocytoviricota	Pokkesviricetes	Chitovirales	Orthopoxvirus	Variola_virus	P	hypothetical_protein_VARVgp152__NP_042196__Variola_virus__10255	82.4	Variola_virus	159	0.518239	PG170_VAR67	P33854		0	0	1	0	0	0	1	0	0	0	0	FALSE
150	164	NP_619960	10243	Poxviridae	CPXV178_protein	Viruses	Nucleocytoviricota	Pokkesviricetes	Chitovirales	Orthopoxvirus	Cowpox_virus	R	CPXV178_protein__NP_619960__Cowpox_virus__10243	128.7	Cowpox_virus	274	0.469708	G0XXW6_COWPX	G0XXW6		0	0	1	0	0	0	1	0	0	0	0	FALSE
150	164	NP_619960	10243	Poxviridae	CPXV178_protein	Viruses	Nucleocytoviricota	Pokkesviricetes	Chitovirales	Orthopoxvirus	Cowpox_virus	R	CPXV178_protein__NP_619960__Cowpox_virus__10243	128.7	Cowpox_virus	274	0.469708	G0XXW6_COWPX	Q8QMR3		0	0	1	0	0	0	1	0	0	0	0	FALSE
150	164	NP_619960	10243	Poxviridae	CPXV178_protein	Viruses	Nucleocytoviricota	Pokkesviricetes	Chitovirales	Orthopoxvirus	Cowpox_virus	R	CPXV178_protein__NP_619960__Cowpox_virus__10243	128.7	Cowpox_virus	274	0.469708	Q8QMR3_CWPXB	G0XXW6		0	0	1	0	0	0	1	0	0	0	0	FALSE
150	164	NP_619960	10243	Poxviridae	CPXV178_protein	Viruses	Nucleocytoviricota	Pokkesviricetes	Chitovirales	Orthopoxvirus	Cowpox_virus	R	CPXV178_protein__NP_619960__Cowpox_virus__10243	128.7	Cowpox_virus	274	0.469708	Q8QMR3_CWPXB	Q8QMR3		0	0	1	0	0	0	1	0	0	0	0	FALSE
150	164	YP_233048	10245	Poxviridae	secreted_glycoprotein	Viruses	Nucleocytoviricota	Pokkesviricetes	Chitovirales	Orthopoxvirus	Vaccinia_virus	P	secreted_glycoprotein__YP_233048__Vaccinia_virus__10245	99.6	Vaccinia_virus	159	0.626415	PG170_VACCW	P24766		0	0	1	0	0	0	1	0	0	0	0	FALSE
150	167	ABH08226	397342	Poxviridae	HSPV120	Viruses	Nucleocytoviricota	Pokkesviricetes	Chitovirales	Orthopoxvirus	Horsepox_virus	L	HSPV120__ABH08226__Horsepox_virus__397342	225.4	Horsepox_virus	201	1.12139				0	0	1	0	0	0	1	0	0	0	0	FALSE
150	167	NP_042148	10255	Poxviridae	late_transcription_factor_VLTF-2	Viruses	Nucleocytoviricota	Pokkesviricetes	Chitovirales	Orthopoxvirus	Variola_virus	L	late_transcription_factor_VLTF-2__NP_042148__Variola_virus__10255	189.3	Variola_virus	201	0.941791	VLTF2_VARV	P0DSV4		0	0	1	0	0	0	1	0	0	0	0	FALSE
150	167	NP_042148	10255	Poxviridae	late_transcription_factor_VLTF-2	Viruses	Nucleocytoviricota	Pokkesviricetes	Chitovirales	Orthopoxvirus	Variola_virus	L	late_transcription_factor_VLTF-2__NP_042148__Variola_virus__10255	189.3	Variola_virus	201	0.941791	VLTF2_VARV	Q0N542		0	0	1	0	0	0	1	0	0	0	0	FALSE
150	167	NP_042148	10255	Poxviridae	late_transcription_factor_VLTF-2	Viruses	Nucleocytoviricota	Pokkesviricetes	Chitovirales	Orthopoxvirus	Variola_virus	L	late_transcription_factor_VLTF-2__NP_042148__Variola_virus__10255	189.3	Variola_virus	201	0.941791	VLTF2_VARV	P0DSV3		0	0	1	0	0	0	1	0	0	0	0	FALSE
150	167	NP_042148	10255	Poxviridae	late_transcription_factor_VLTF-2	Viruses	Nucleocytoviricota	Pokkesviricetes	Chitovirales	Orthopoxvirus	Variola_virus	L	late_transcription_factor_VLTF-2__NP_042148__Variola_virus__10255	189.3	Variola_virus	201	0.941791	Q0N542_VARV	P0DSV4		0	0	1	0	0	0	1	0	0	0	0	FALSE
150	167	NP_042148	10255	Poxviridae	late_transcription_factor_VLTF-2	Viruses	Nucleocytoviricota	Pokkesviricetes	Chitovirales	Orthopoxvirus	Variola_virus	L	late_transcription_factor_VLTF-2__NP_042148__Variola_virus__10255	189.3	Variola_virus	201	0.941791	Q0N542_VARV	Q0N542		0	0	1	0	0	0	1	0	0	0	0	FALSE
150	167	NP_042148	10255	Poxviridae	late_transcription_factor_VLTF-2	Viruses	Nucleocytoviricota	Pokkesviricetes	Chitovirales	Orthopoxvirus	Variola_virus	L	late_transcription_factor_VLTF-2__NP_042148__Variola_virus__10255	189.3	Variola_virus	201	0.941791	Q0N542_VARV	P0DSV3		0	0	1	0	0	0	1	0	0	0	0	FALSE
150	167	NP_042148	10255	Poxviridae	late_transcription_factor_VLTF-2	Viruses	Nucleocytoviricota	Pokkesviricetes	Chitovirales	Orthopoxvirus	Variola_virus	L	late_transcription_factor_VLTF-2__NP_042148__Variola_virus__10255	189.3	Variola_virus	201	0.941791	VLTF2_VAR67	P0DSV4		0	0	1	0	0	0	1	0	0	0	0	FALSE
150	167	NP_042148	10255	Poxviridae	late_transcription_factor_VLTF-2	Viruses	Nucleocytoviricota	Pokkesviricetes	Chitovirales	Orthopoxvirus	Variola_virus	L	late_transcription_factor_VLTF-2__NP_042148__Variola_virus__10255	189.3	Variola_virus	201	0.941791	VLTF2_VAR67	Q0N542		0	0	1	0	0	0	1	0	0	0	0	FALSE
150	167	NP_042148	10255	Poxviridae	late_transcription_factor_VLTF-2	Viruses	Nucleocytoviricota	Pokkesviricetes	Chitovirales	Orthopoxvirus	Variola_virus	L	late_transcription_factor_VLTF-2__NP_042148__Variola_virus__10255	189.3	Variola_virus	201	0.941791	VLTF2_VAR67	P0DSV3		0	0	1	0	0	0	1	0	0	0	0	FALSE
150	167	NP_619915	10243	Poxviridae	CPXV132_protein	Viruses	Nucleocytoviricota	Pokkesviricetes	Chitovirales	Orthopoxvirus	Cowpox_virus	L	CPXV132_protein__NP_619915__Cowpox_virus__10243	226.3	Cowpox_virus	201	1.12587	A0A1X9T9N2_COWPX	A0A1X9T9N2		0	0	1	0	0	0	1	0	0	0	0	FALSE
150	167	NP_619915	10243	Poxviridae	CPXV132_protein	Viruses	Nucleocytoviricota	Pokkesviricetes	Chitovirales	Orthopoxvirus	Cowpox_virus	L	CPXV132_protein__NP_619915__Cowpox_virus__10243	226.3	Cowpox_virus	201	1.12587	A0A1X9T9N2_COWPX	Q8QMU9		0	0	1	0	0	0	1	0	0	0	0	FALSE
150	167	NP_619915	10243	Poxviridae	CPXV132_protein	Viruses	Nucleocytoviricota	Pokkesviricetes	Chitovirales	Orthopoxvirus	Cowpox_virus	L	CPXV132_protein__NP_619915__Cowpox_virus__10243	226.3	Cowpox_virus	201	1.12587	Q8QMU9_CWPXB	A0A1X9T9N2		0	0	1	0	0	0	1	0	0	0	0	FALSE
150	167	NP_619915	10243	Poxviridae	CPXV132_protein	Viruses	Nucleocytoviricota	Pokkesviricetes	Chitovirales	Orthopoxvirus	Cowpox_virus	L	CPXV132_protein__NP_619915__Cowpox_virus__10243	226.3	Cowpox_virus	201	1.12587	Q8QMU9_CWPXB	Q8QMU9		0	0	1	0	0	0	1	0	0	0	0	FALSE
150	167	YP_010085787	2478919	Poxviridae	putative_A1L_protein	Viruses	Nucleocytoviricota	Pokkesviricetes	Chitovirales	Orthopoxvirus	Orthopoxvirus_Abatino	L	putative_A1L_protein__YP_010085787__Orthopoxvirus_Abatino__2478919	229.1	Orthopoxvirus_Abatino	201	1.1398		Q0NPV7	UPI0000DD0002	0	0	1	0	0	0	1	0	0	0	0	FALSE
150	167	YP_010085787	2478919	Poxviridae	putative_A1L_protein	Viruses	Nucleocytoviricota	Pokkesviricetes	Chitovirales	Orthopoxvirus	Orthopoxvirus_Abatino	L	putative_A1L_protein__YP_010085787__Orthopoxvirus_Abatino__2478919	229.1	Orthopoxvirus_Abatino	201	1.1398		A0A3G2KXY1	UPI0000DD0002	0	0	1	0	0	0	1	0	0	0	0	FALSE
150	167	YP_010377108	10244	Poxviridae	Late_transcription_factor_VLTF-2_-2-	Viruses	Nucleocytoviricota	Pokkesviricetes	Chitovirales	Orthopoxvirus	Monkeypox_virus	L	Late_transcription_factor_VLTF-2_-2-__YP_010377108__Monkeypox_virus__10244	220.6	Monkeypox_virus	201	1.09751		M1LLA2	UPI000000074F	0	0	1	0	0	0	1	0	0	0	0	FALSE
150	167	YP_010377108	10244	Poxviridae	Late_transcription_factor_VLTF-2_-2-	Viruses	Nucleocytoviricota	Pokkesviricetes	Chitovirales	Orthopoxvirus	Monkeypox_virus	L	Late_transcription_factor_VLTF-2_-2-__YP_010377108__Monkeypox_virus__10244	220.6	Monkeypox_virus	201	1.09751		Q5IXR4	UPI000000074F	0	0	1	0	0	0	1	0	0	0	0	FALSE
150	167	YP_010377108	10244	Poxviridae	Late_transcription_factor_VLTF-2_-2-	Viruses	Nucleocytoviricota	Pokkesviricetes	Chitovirales	Orthopoxvirus	Monkeypox_virus	L	Late_transcription_factor_VLTF-2_-2-__YP_010377108__Monkeypox_virus__10244	220.6	Monkeypox_virus	201	1.09751		P0DSV4	UPI000000074F	0	0	1	0	0	0	1	0	0	0	0	FALSE
150	167	YP_010377108	10244	Poxviridae	Late_transcription_factor_VLTF-2_-2-	Viruses	Nucleocytoviricota	Pokkesviricetes	Chitovirales	Orthopoxvirus	Monkeypox_virus	L	Late_transcription_factor_VLTF-2_-2-__YP_010377108__Monkeypox_virus__10244	220.6	Monkeypox_virus	201	1.09751		Q0N542	UPI000000074F	0	0	1	0	0	0	1	0	0	0	0	FALSE
150	167	YP_010377108	10244	Poxviridae	Late_transcription_factor_VLTF-2_-2-	Viruses	Nucleocytoviricota	Pokkesviricetes	Chitovirales	Orthopoxvirus	Monkeypox_virus	L	Late_transcription_factor_VLTF-2_-2-__YP_010377108__Monkeypox_virus__10244	220.6	Monkeypox_virus	201	1.09751		P0DSV3	UPI000000074F	0	0	1	0	0	0	1	0	0	0	0	FALSE
150	167	YP_010377108	10244	Poxviridae	Late_transcription_factor_VLTF-2_-2-	Viruses	Nucleocytoviricota	Pokkesviricetes	Chitovirales	Orthopoxvirus	Monkeypox_virus	L	Late_transcription_factor_VLTF-2_-2-__YP_010377108__Monkeypox_virus__10244	220.6	Monkeypox_virus	201	1.09751		Q0NG34	UPI000000074F	0	0	1	0	0	0	1	0	0	0	0	FALSE
150	167	YP_010377108	10244	Poxviridae	Late_transcription_factor_VLTF-2_-2-	Viruses	Nucleocytoviricota	Pokkesviricetes	Chitovirales	Orthopoxvirus	Monkeypox_virus	L	Late_transcription_factor_VLTF-2_-2-__YP_010377108__Monkeypox_virus__10244	220.6	Monkeypox_virus	201	1.09751		Q77HM9	UPI000000074F	0	0	1	0	0	0	1	0	0	0	0	FALSE
150	167	YP_233001	10245	Poxviridae	late_gene_transcription_factor_VLTF-2	Viruses	Nucleocytoviricota	Pokkesviricetes	Chitovirales	Orthopoxvirus	Vaccinia_virus	L	late_gene_transcription_factor_VLTF-2__YP_233001__Vaccinia_virus__10245	186.3	Vaccinia_virus	201	0.926866	Q1PIT0_9POXV	Q1PIT0		0	0	1	0	0	0	1	0	0	0	0	FALSE
150	167	YP_233001	10245	Poxviridae	late_gene_transcription_factor_VLTF-2	Viruses	Nucleocytoviricota	Pokkesviricetes	Chitovirales	Orthopoxvirus	Vaccinia_virus	L	late_gene_transcription_factor_VLTF-2__YP_233001__Vaccinia_virus__10245	186.3	Vaccinia_virus	201	0.926866	Q1PIT0_9POXV	P07610		0	0	1	0	0	0	1	0	0	0	0	FALSE
150	167	YP_233001	10245	Poxviridae	late_gene_transcription_factor_VLTF-2	Viruses	Nucleocytoviricota	Pokkesviricetes	Chitovirales	Orthopoxvirus	Vaccinia_virus	L	late_gene_transcription_factor_VLTF-2__YP_233001__Vaccinia_virus__10245	186.3	Vaccinia_virus	201	0.926866	VLTF2_VACCW	Q1PIT0		0	0	1	0	0	0	1	0	0	0	0	FALSE
150	167	YP_233001	10245	Poxviridae	late_gene_transcription_factor_VLTF-2	Viruses	Nucleocytoviricota	Pokkesviricetes	Chitovirales	Orthopoxvirus	Vaccinia_virus	L	late_gene_transcription_factor_VLTF-2__YP_233001__Vaccinia_virus__10245	186.3	Vaccinia_virus	201	0.926866	VLTF2_VACCW	P07610		0	0	1	0	0	0	1	0	0	0	0	FALSE
150	168	ABH08263	397342	Poxviridae	HSPV154	Viruses	Nucleocytoviricota	Pokkesviricetes	Chitovirales	Orthopoxvirus	Horsepox_virus	D	HSPV154__ABH08263__Horsepox_virus__397342	77.5	Horsepox_virus	193	0.401554				0	0	1	0	0	0	1	0	0	0	0	FALSE
150	168	NP_042184	10255	Poxviridae	hypothetical_protein_VARVgp140	Viruses	Nucleocytoviricota	Pokkesviricetes	Chitovirales	Orthopoxvirus	Variola_virus	T	hypothetical_protein_VARVgp140__NP_042184__Variola_virus__10255	0	Variola_virus	172	0	PG161_VARV	P0DON2		0	0	1	0	0	0	1	0	0	0	0	FALSE
150	168	NP_042184	10255	Poxviridae	hypothetical_protein_VARVgp140	Viruses	Nucleocytoviricota	Pokkesviricetes	Chitovirales	Orthopoxvirus	Variola_virus	T	hypothetical_protein_VARVgp140__NP_042184__Variola_virus__10255	0	Variola_virus	172	0	PG161_VARV	Q0N505		0	0	1	0	0	0	1	0	0	0	0	FALSE
150	168	NP_042184	10255	Poxviridae	hypothetical_protein_VARVgp140	Viruses	Nucleocytoviricota	Pokkesviricetes	Chitovirales	Orthopoxvirus	Variola_virus	T	hypothetical_protein_VARVgp140__NP_042184__Variola_virus__10255	0	Variola_virus	172	0	PG161_VARV	P0DON1		0	0	1	0	0	0	1	0	0	0	0	FALSE
150	168	NP_042184	10255	Poxviridae	hypothetical_protein_VARVgp140	Viruses	Nucleocytoviricota	Pokkesviricetes	Chitovirales	Orthopoxvirus	Variola_virus	T	hypothetical_protein_VARVgp140__NP_042184__Variola_virus__10255	0	Variola_virus	172	0	Q0N505_VARV	P0DON2		0	0	1	0	0	0	1	0	0	0	0	FALSE
150	168	NP_042184	10255	Poxviridae	hypothetical_protein_VARVgp140	Viruses	Nucleocytoviricota	Pokkesviricetes	Chitovirales	Orthopoxvirus	Variola_virus	T	hypothetical_protein_VARVgp140__NP_042184__Variola_virus__10255	0	Variola_virus	172	0	Q0N505_VARV	Q0N505		0	0	1	0	0	0	1	0	0	0	0	FALSE
150	168	NP_042184	10255	Poxviridae	hypothetical_protein_VARVgp140	Viruses	Nucleocytoviricota	Pokkesviricetes	Chitovirales	Orthopoxvirus	Variola_virus	T	hypothetical_protein_VARVgp140__NP_042184__Variola_virus__10255	0	Variola_virus	172	0	Q0N505_VARV	P0DON1		0	0	1	0	0	0	1	0	0	0	0	FALSE
150	168	NP_042184	10255	Poxviridae	hypothetical_protein_VARVgp140	Viruses	Nucleocytoviricota	Pokkesviricetes	Chitovirales	Orthopoxvirus	Variola_virus	T	hypothetical_protein_VARVgp140__NP_042184__Variola_virus__10255	0	Variola_virus	172	0	PG161_VAR67	P0DON2		0	0	1	0	0	0	1	0	0	0	0	FALSE
150	168	NP_042184	10255	Poxviridae	hypothetical_protein_VARVgp140	Viruses	Nucleocytoviricota	Pokkesviricetes	Chitovirales	Orthopoxvirus	Variola_virus	T	hypothetical_protein_VARVgp140__NP_042184__Variola_virus__10255	0	Variola_virus	172	0	PG161_VAR67	Q0N505		0	0	1	0	0	0	1	0	0	0	0	FALSE
150	168	NP_042184	10255	Poxviridae	hypothetical_protein_VARVgp140	Viruses	Nucleocytoviricota	Pokkesviricetes	Chitovirales	Orthopoxvirus	Variola_virus	T	hypothetical_protein_VARVgp140__NP_042184__Variola_virus__10255	0	Variola_virus	172	0	PG161_VAR67	P0DON1		0	0	1	0	0	0	1	0	0	0	0	FALSE
150	168	NP_619952	10243	Poxviridae	CPXV168_protein	Viruses	Nucleocytoviricota	Pokkesviricetes	Chitovirales	Orthopoxvirus	Cowpox_virus	V	CPXV168_protein__NP_619952__Cowpox_virus__10243	0	Cowpox_virus	174	0	Q8QMS0_CWPXB	Q8QMS0		0	0	1	0	0	0	1	0	0	0	0	FALSE
150	168	YP_010085822	2478919	Poxviridae	putative_A33R_protein	Viruses	Nucleocytoviricota	Pokkesviricetes	Chitovirales	Orthopoxvirus	Orthopoxvirus_Abatino	D	putative_A33R_protein__YP_010085822__Orthopoxvirus_Abatino__2478919	87.4	Orthopoxvirus_Abatino	193	0.45285		A0A3G2KY14	UPI000F0D1CC4	0	0	1	0	0	0	1	0	0	0	0	FALSE
150	168	YP_010377142	10244	Poxviridae	EEV_glycoprotein_-1-	Viruses	Nucleocytoviricota	Pokkesviricetes	Chitovirales	Orthopoxvirus	Monkeypox_virus	D	EEV_glycoprotein_-1-__YP_010377142__Monkeypox_virus__10244	77.8	Monkeypox_virus	193	0.403109		A0A7H0DND2	UPI000CDC2E8F	0	0	1	0	0	0	1	0	0	0	0	FALSE
150	168	YP_010377142	10244	Poxviridae	EEV_glycoprotein_-1-	Viruses	Nucleocytoviricota	Pokkesviricetes	Chitovirales	Orthopoxvirus	Monkeypox_virus	D	EEV_glycoprotein_-1-__YP_010377142__Monkeypox_virus__10244	77.8	Monkeypox_virus	193	0.403109		A0A2L0AR15	UPI000CDC2E8F	0	0	1	0	0	0	1	0	0	0	0	FALSE
150	168	YP_233038	10245	Poxviridae	EEV_membrane_phosphoglycoprotein	Viruses	Nucleocytoviricota	Pokkesviricetes	Chitovirales	Orthopoxvirus	Vaccinia_virus	D	EEV_membrane_phosphoglycoprotein__YP_233038__Vaccinia_virus__10245	77.5	Vaccinia_virus	193	0.401554	Q71TT1_9POXV	Q71TT1		0	0	1	0	0	0	1	0	0	0	0	FALSE
150	168	YP_233038	10245	Poxviridae	EEV_membrane_phosphoglycoprotein	Viruses	Nucleocytoviricota	Pokkesviricetes	Chitovirales	Orthopoxvirus	Vaccinia_virus	D	EEV_membrane_phosphoglycoprotein__YP_233038__Vaccinia_virus__10245	77.5	Vaccinia_virus	193	0.401554	Q71TT1_9POXV	P68617		0	0	1	0	0	0	1	0	0	0	0	FALSE
150	168	YP_233038	10245	Poxviridae	EEV_membrane_phosphoglycoprotein	Viruses	Nucleocytoviricota	Pokkesviricetes	Chitovirales	Orthopoxvirus	Vaccinia_virus	D	EEV_membrane_phosphoglycoprotein__YP_233038__Vaccinia_virus__10245	77.5	Vaccinia_virus	193	0.401554	PG161_VACCW	Q71TT1		0	0	1	0	0	0	1	0	0	0	0	FALSE
150	168	YP_233038	10245	Poxviridae	EEV_membrane_phosphoglycoprotein	Viruses	Nucleocytoviricota	Pokkesviricetes	Chitovirales	Orthopoxvirus	Vaccinia_virus	D	EEV_membrane_phosphoglycoprotein__YP_233038__Vaccinia_virus__10245	77.5	Vaccinia_virus	193	0.401554	PG161_VACCW	P68617		0	0	1	0	0	0	1	0	0	0	0	FALSE
150	169	ABH08209	397342	Poxviridae	HSPV103	Viruses	Nucleocytoviricota	Pokkesviricetes	Chitovirales	Orthopoxvirus	Horsepox_virus	V	HSPV103__ABH08209__Horsepox_virus__397342	120.7	Horsepox_virus	174	0.693678				0	0	1	0	0	0	1	0	0	0	0	FALSE
150	169	NP_042131	10255	Poxviridae	hypothetical_protein_VARVgp087	Viruses	Nucleocytoviricota	Pokkesviricetes	Chitovirales	Orthopoxvirus	Variola_virus	V	hypothetical_protein_VARVgp087__NP_042131__Variola_virus__10255	92.3	Variola_virus	174	0.53046	RAP94_VARV	P0DSR4		0	0	1	0	0	0	1	0	0	0	0	FALSE
150	169	NP_042131	10255	Poxviridae	hypothetical_protein_VARVgp087	Viruses	Nucleocytoviricota	Pokkesviricetes	Chitovirales	Orthopoxvirus	Variola_virus	V	hypothetical_protein_VARVgp087__NP_042131__Variola_virus__10255	92.3	Variola_virus	174	0.53046	RAP94_VARV	Q0N559		0	0	1	0	0	0	1	0	0	0	0	FALSE
150	169	NP_042131	10255	Poxviridae	hypothetical_protein_VARVgp087	Viruses	Nucleocytoviricota	Pokkesviricetes	Chitovirales	Orthopoxvirus	Variola_virus	V	hypothetical_protein_VARVgp087__NP_042131__Variola_virus__10255	92.3	Variola_virus	174	0.53046	RAP94_VARV	P0DSR3		0	0	1	0	0	0	1	0	0	0	0	FALSE
150	169	NP_042131	10255	Poxviridae	hypothetical_protein_VARVgp087	Viruses	Nucleocytoviricota	Pokkesviricetes	Chitovirales	Orthopoxvirus	Variola_virus	V	hypothetical_protein_VARVgp087__NP_042131__Variola_virus__10255	92.3	Variola_virus	174	0.53046	Q0N559_VARV	P0DSR4		0	0	1	0	0	0	1	0	0	0	0	FALSE
150	169	NP_042131	10255	Poxviridae	hypothetical_protein_VARVgp087	Viruses	Nucleocytoviricota	Pokkesviricetes	Chitovirales	Orthopoxvirus	Variola_virus	V	hypothetical_protein_VARVgp087__NP_042131__Variola_virus__10255	92.3	Variola_virus	174	0.53046	Q0N559_VARV	Q0N559		0	0	1	0	0	0	1	0	0	0	0	FALSE
150	169	NP_042131	10255	Poxviridae	hypothetical_protein_VARVgp087	Viruses	Nucleocytoviricota	Pokkesviricetes	Chitovirales	Orthopoxvirus	Variola_virus	V	hypothetical_protein_VARVgp087__NP_042131__Variola_virus__10255	92.3	Variola_virus	174	0.53046	Q0N559_VARV	P0DSR3		0	0	1	0	0	0	1	0	0	0	0	FALSE
150	169	NP_042131	10255	Poxviridae	hypothetical_protein_VARVgp087	Viruses	Nucleocytoviricota	Pokkesviricetes	Chitovirales	Orthopoxvirus	Variola_virus	V	hypothetical_protein_VARVgp087__NP_042131__Variola_virus__10255	92.3	Variola_virus	174	0.53046	RAP94_VAR67	P0DSR4		0	0	1	0	0	0	1	0	0	0	0	FALSE
150	169	NP_042131	10255	Poxviridae	hypothetical_protein_VARVgp087	Viruses	Nucleocytoviricota	Pokkesviricetes	Chitovirales	Orthopoxvirus	Variola_virus	V	hypothetical_protein_VARVgp087__NP_042131__Variola_virus__10255	92.3	Variola_virus	174	0.53046	RAP94_VAR67	Q0N559		0	0	1	0	0	0	1	0	0	0	0	FALSE
150	169	NP_042131	10255	Poxviridae	hypothetical_protein_VARVgp087	Viruses	Nucleocytoviricota	Pokkesviricetes	Chitovirales	Orthopoxvirus	Variola_virus	V	hypothetical_protein_VARVgp087__NP_042131__Variola_virus__10255	92.3	Variola_virus	174	0.53046	RAP94_VAR67	P0DSR3		0	0	1	0	0	0	1	0	0	0	0	FALSE
150	169	NP_619898	10243	Poxviridae	CPXV113_protein	Viruses	Nucleocytoviricota	Pokkesviricetes	Chitovirales	Orthopoxvirus	Cowpox_virus	V	CPXV113_protein__NP_619898__Cowpox_virus__10243	85.8	Cowpox_virus	174	0.493103	Q8QMW3_CWPXB	Q8QMW3		0	0	1	0	0	0	1	0	0	0	0	FALSE
150	169	YP_010085558	2200830	Poxviridae	RNA_polymerase-associated_protein	Viruses	Nucleocytoviricota	Pokkesviricetes	Chitovirales	Orthopoxvirus	Akhmeta_virus	V	RNA_polymerase-associated_protein__YP_010085558__Akhmeta_virus__2200830	124.8	Akhmeta_virus	174	0.717241		A0A0D5BVW8	UPI0005D81909	0	0	1	0	0	0	1	0	0	0	0	FALSE
150	169	YP_010085558	2200830	Poxviridae	RNA_polymerase-associated_protein	Viruses	Nucleocytoviricota	Pokkesviricetes	Chitovirales	Orthopoxvirus	Akhmeta_virus	V	RNA_polymerase-associated_protein__YP_010085558__Akhmeta_virus__2200830	124.8	Akhmeta_virus	174	0.717241		A0A346FRK2	UPI0005D81909	0	0	1	0	0	0	1	0	0	0	0	FALSE
150	169	YP_010085770	2478919	Poxviridae	putative_H4L_protein	Viruses	Nucleocytoviricota	Pokkesviricetes	Chitovirales	Orthopoxvirus	Orthopoxvirus_Abatino	V	putative_H4L_protein__YP_010085770__Orthopoxvirus_Abatino__2478919	124.1	Orthopoxvirus_Abatino	174	0.713218		A0A2H4L7B3	UPI000CA14415	0	0	1	0	0	0	1	0	0	0	0	FALSE
150	169	YP_010085770	2478919	Poxviridae	putative_H4L_protein	Viruses	Nucleocytoviricota	Pokkesviricetes	Chitovirales	Orthopoxvirus	Orthopoxvirus_Abatino	V	putative_H4L_protein__YP_010085770__Orthopoxvirus_Abatino__2478919	124.1	Orthopoxvirus_Abatino	174	0.713218		A0A3G2KXX2	UPI000CA14415	0	0	1	0	0	0	1	0	0	0	0	FALSE
150	169	YP_010377091	10244	Poxviridae	RNA_polymerase-associated_transcription-specificity_factor_RAP94	Viruses	Nucleocytoviricota	Pokkesviricetes	Chitovirales	Orthopoxvirus	Monkeypox_virus	V	RNA_polymerase-associated_transcription-specificity_factor_RAP94__YP_010377091__Monkeypox_virus__10244	103	Monkeypox_virus	174	0.591954		A0A7H0DN81	UPI000049F6B4	0	0	1	0	0	0	1	0	0	0	0	FALSE
150	169	YP_010377091	10244	Poxviridae	RNA_polymerase-associated_transcription-specificity_factor_RAP94	Viruses	Nucleocytoviricota	Pokkesviricetes	Chitovirales	Orthopoxvirus	Monkeypox_virus	V	RNA_polymerase-associated_transcription-specificity_factor_RAP94__YP_010377091__Monkeypox_virus__10244	103	Monkeypox_virus	174	0.591954		Q5IXT1	UPI000049F6B4	0	0	1	0	0	0	1	0	0	0	0	FALSE
150	169	YP_232984	10245	Poxviridae	RAP94	Viruses	Nucleocytoviricota	Pokkesviricetes	Chitovirales	Orthopoxvirus	Vaccinia_virus	V	RAP94__YP_232984__Vaccinia_virus__10245	111.4	Vaccinia_virus	174	0.64023	M9WEP8_9POXV	M9WEP8		0	0	1	0	0	0	1	0	0	0	0	FALSE
150	169	YP_232984	10245	Poxviridae	RAP94	Viruses	Nucleocytoviricota	Pokkesviricetes	Chitovirales	Orthopoxvirus	Vaccinia_virus	V	RAP94__YP_232984__Vaccinia_virus__10245	111.4	Vaccinia_virus	174	0.64023	M9WEP8_9POXV	P68438		0	0	1	0	0	0	1	0	0	0	0	FALSE
150	169	YP_232984	10245	Poxviridae	RAP94	Viruses	Nucleocytoviricota	Pokkesviricetes	Chitovirales	Orthopoxvirus	Vaccinia_virus	V	RAP94__YP_232984__Vaccinia_virus__10245	111.4	Vaccinia_virus	174	0.64023	RAP94_VACCW	M9WEP8		0	0	1	0	0	0	1	0	0	0	0	FALSE
150	169	YP_232984	10245	Poxviridae	RAP94	Viruses	Nucleocytoviricota	Pokkesviricetes	Chitovirales	Orthopoxvirus	Vaccinia_virus	V	RAP94__YP_232984__Vaccinia_virus__10245	111.4	Vaccinia_virus	174	0.64023	RAP94_VACCW	P68438		0	0	1	0	0	0	1	0	0	0	0	FALSE
150	170	ABH08167	397342	Poxviridae	HSPV064	Viruses	Nucleocytoviricota	Pokkesviricetes	Chitovirales	Orthopoxvirus	Horsepox_virus	R	HSPV064__ABH08167__Horsepox_virus__397342	45.9	Horsepox_virus	274	0.167518				0	0	1	0	0	0	1	0	0	0	0	FALSE
150	170	NP_619860	10243	Poxviridae	CPXV073_protein	Viruses	Nucleocytoviricota	Pokkesviricetes	Chitovirales	Orthopoxvirus	Cowpox_virus	L	CPXV073_protein__NP_619860__Cowpox_virus__10243	4.8	Cowpox_virus	201	0.0238806	Q8QMZ5_CWPXB	Q8QMZ5		0	0	1	0	0	0	1	0	0	0	0	FALSE
150	170	YP_010085732	2478919	Poxviridae	putative_E7R_protein	Viruses	Nucleocytoviricota	Pokkesviricetes	Chitovirales	Orthopoxvirus	Orthopoxvirus_Abatino	L	putative_E7R_protein__YP_010085732__Orthopoxvirus_Abatino__2478919	4.8	Orthopoxvirus_Abatino	201	0.0238806		A0A3G2KXS7	UPI000F0C1CAE	0	0	1	0	0	0	1	0	0	0	0	FALSE
150	170	YP_010377052	10244	Poxviridae	Myristoylated_protein_E7	Viruses	Nucleocytoviricota	Pokkesviricetes	Chitovirales	Orthopoxvirus	Monkeypox_virus	R	Myristoylated_protein_E7__YP_010377052__Monkeypox_virus__10244	52.6	Monkeypox_virus	274	0.191971		A0A7H0DN42	UPI00000EDD3F	0	0	1	0	0	0	1	0	0	0	0	FALSE
150	170	YP_010377052	10244	Poxviridae	Myristoylated_protein_E7	Viruses	Nucleocytoviricota	Pokkesviricetes	Chitovirales	Orthopoxvirus	Monkeypox_virus	R	Myristoylated_protein_E7__YP_010377052__Monkeypox_virus__10244	52.6	Monkeypox_virus	274	0.191971		Q5IXX0	UPI00000EDD3F	0	0	1	0	0	0	1	0	0	0	0	FALSE
150	170	YP_010377052	10244	Poxviridae	Myristoylated_protein_E7	Viruses	Nucleocytoviricota	Pokkesviricetes	Chitovirales	Orthopoxvirus	Monkeypox_virus	R	Myristoylated_protein_E7__YP_010377052__Monkeypox_virus__10244	52.6	Monkeypox_virus	274	0.191971		Q8V525	UPI00000EDD3F	0	0	1	0	0	0	1	0	0	0	0	FALSE
150	170	YP_232945	10245	Poxviridae	soluble,_myristylprotein	Viruses	Nucleocytoviricota	Pokkesviricetes	Chitovirales	Orthopoxvirus	Vaccinia_virus	R	soluble,_myristylprotein__YP_232945__Vaccinia_virus__10245	45.9	Vaccinia_virus	274	0.167518	Q1M1Q6_9POXV	Q1M1Q6		0	0	1	0	0	0	1	0	0	0	0	FALSE
150	170	YP_232945	10245	Poxviridae	soluble,_myristylprotein	Viruses	Nucleocytoviricota	Pokkesviricetes	Chitovirales	Orthopoxvirus	Vaccinia_virus	R	soluble,_myristylprotein__YP_232945__Vaccinia_virus__10245	45.9	Vaccinia_virus	274	0.167518	Q1M1Q6_9POXV	P68446		0	0	1	0	0	0	1	0	0	0	0	FALSE
150	170	YP_232945	10245	Poxviridae	soluble,_myristylprotein	Viruses	Nucleocytoviricota	Pokkesviricetes	Chitovirales	Orthopoxvirus	Vaccinia_virus	R	soluble,_myristylprotein__YP_232945__Vaccinia_virus__10245	45.9	Vaccinia_virus	274	0.167518	Q1M1Q6_9POXV	Q76RE3		0	0	1	0	0	0	1	0	0	0	0	FALSE
150	170	YP_232945	10245	Poxviridae	soluble,_myristylprotein	Viruses	Nucleocytoviricota	Pokkesviricetes	Chitovirales	Orthopoxvirus	Vaccinia_virus	R	soluble,_myristylprotein__YP_232945__Vaccinia_virus__10245	45.9	Vaccinia_virus	274	0.167518	PG069_VACCW	Q1M1Q6		0	0	1	0	0	0	1	0	0	0	0	FALSE
150	170	YP_232945	10245	Poxviridae	soluble,_myristylprotein	Viruses	Nucleocytoviricota	Pokkesviricetes	Chitovirales	Orthopoxvirus	Vaccinia_virus	R	soluble,_myristylprotein__YP_232945__Vaccinia_virus__10245	45.9	Vaccinia_virus	274	0.167518	PG069_VACCW	P68446		0	0	1	0	0	0	1	0	0	0	0	FALSE
150	170	YP_232945	10245	Poxviridae	soluble,_myristylprotein	Viruses	Nucleocytoviricota	Pokkesviricetes	Chitovirales	Orthopoxvirus	Vaccinia_virus	R	soluble,_myristylprotein__YP_232945__Vaccinia_virus__10245	45.9	Vaccinia_virus	274	0.167518	PG069_VACCW	Q76RE3		0	0	1	0	0	0	1	0	0	0	0	FALSE
150	170	YP_232945	10245	Poxviridae	soluble,_myristylprotein	Viruses	Nucleocytoviricota	Pokkesviricetes	Chitovirales	Orthopoxvirus	Vaccinia_virus	R	soluble,_myristylprotein__YP_232945__Vaccinia_virus__10245	45.9	Vaccinia_virus	274	0.167518	Q76RE3_VACCA	Q1M1Q6		0	0	1	0	0	0	1	0	0	0	0	FALSE
150	170	YP_232945	10245	Poxviridae	soluble,_myristylprotein	Viruses	Nucleocytoviricota	Pokkesviricetes	Chitovirales	Orthopoxvirus	Vaccinia_virus	R	soluble,_myristylprotein__YP_232945__Vaccinia_virus__10245	45.9	Vaccinia_virus	274	0.167518	Q76RE3_VACCA	P68446		0	0	1	0	0	0	1	0	0	0	0	FALSE
150	170	YP_232945	10245	Poxviridae	soluble,_myristylprotein	Viruses	Nucleocytoviricota	Pokkesviricetes	Chitovirales	Orthopoxvirus	Vaccinia_virus	R	soluble,_myristylprotein__YP_232945__Vaccinia_virus__10245	45.9	Vaccinia_virus	274	0.167518	Q76RE3_VACCA	Q76RE3		0	0	1	0	0	0	1	0	0	0	0	FALSE
150	171	ABH08146	397342	Poxviridae	HSPV043	Viruses	Nucleocytoviricota	Pokkesviricetes	Chitovirales	Orthopoxvirus	Horsepox_virus	K	HSPV043__ABH08146__Horsepox_virus__397342	146.9	Horsepox_virus	236	0.622458				0	0	1	0	0	0	1	0	0	0	0	FALSE
150	171	NP_619838	10243	Poxviridae	CPXV050	Viruses	Nucleocytoviricota	Pokkesviricetes	Chitovirales	Orthopoxvirus	Cowpox_virus	K	CPXV050__NP_619838__Cowpox_virus__10243	135.9	Cowpox_virus	236	0.575847	Q8QN15_CWPXB	Q8QN15		0	0	1	0	0	0	1	0	0	0	0	FALSE
150	171	YP_010085710	2478919	Poxviridae	putative_F3L_protein	Viruses	Nucleocytoviricota	Pokkesviricetes	Chitovirales	Orthopoxvirus	Orthopoxvirus_Abatino	K	putative_F3L_protein__YP_010085710__Orthopoxvirus_Abatino__2478919	140.4	Orthopoxvirus_Abatino	236	0.594915		A0A3G2KXR0	UPI000F0CCF58	0	0	1	0	0	0	1	0	0	0	0	FALSE
150	171	YP_010377030	10244	Poxviridae	Kelch-like_protein_-2-	Viruses	Nucleocytoviricota	Pokkesviricetes	Chitovirales	Orthopoxvirus	Monkeypox_virus	K	Kelch-like_protein_-2-__YP_010377030__Monkeypox_virus__10244	115.5	Monkeypox_virus	236	0.489407		A0A7H0DN20	UPI001319A8B7	0	0	1	0	0	0	1	0	0	0	0	FALSE
150	171	YP_010377030	10244	Poxviridae	Kelch-like_protein_-2-	Viruses	Nucleocytoviricota	Pokkesviricetes	Chitovirales	Orthopoxvirus	Monkeypox_virus	K	Kelch-like_protein_-2-__YP_010377030__Monkeypox_virus__10244	115.5	Monkeypox_virus	236	0.489407		A0A650BTZ2	UPI001319A8B7	0	0	1	0	0	0	1	0	0	0	0	FALSE
150	171	YP_010377030	10244	Poxviridae	Kelch-like_protein_-2-	Viruses	Nucleocytoviricota	Pokkesviricetes	Chitovirales	Orthopoxvirus	Monkeypox_virus	K	Kelch-like_protein_-2-__YP_010377030__Monkeypox_virus__10244	115.5	Monkeypox_virus	236	0.489407		A0A7H0DLH7	UPI001319A8B7	0	0	1	0	0	0	1	0	0	0	0	FALSE
150	171	YP_232924	10245	Poxviridae	kelch-like_protein	Viruses	Nucleocytoviricota	Pokkesviricetes	Chitovirales	Orthopoxvirus	Vaccinia_virus	K	kelch-like_protein__YP_232924__Vaccinia_virus__10245	97.1	Vaccinia_virus	236	0.411441	Q1M1S8_9POXV	Q1M1S8		0	0	1	0	0	0	1	0	0	0	0	FALSE
150	172	ABH08231	397342	Poxviridae	HSPV125	Viruses	Nucleocytoviricota	Pokkesviricetes	Chitovirales	Orthopoxvirus	Horsepox_virus	H	HSPV125__ABH08231__Horsepox_virus__397342	34.7	Horsepox_virus	224	0.154911				0	0	1	0	0	0	1	0	0	0	0	FALSE
150	172	NP_042153	10255	Poxviridae	hypothetical_protein_VARVgp109	Viruses	Nucleocytoviricota	Pokkesviricetes	Chitovirales	Orthopoxvirus	Variola_virus	H	hypothetical_protein_VARVgp109__NP_042153__Variola_virus__10255	31.1	Variola_virus	224	0.138839	RP19_VAR67	P33813		0	0	1	0	0	0	1	0	0	0	0	FALSE
150	172	NP_619920	10243	Poxviridae	CPXV137_protein	Viruses	Nucleocytoviricota	Pokkesviricetes	Chitovirales	Orthopoxvirus	Cowpox_virus	H	CPXV137_protein__NP_619920__Cowpox_virus__10243	38.5	Cowpox_virus	224	0.171875	A0A1X9T948_COWPX	A0A1X9T948		0	0	1	0	0	0	1	0	0	0	0	FALSE
150	172	NP_619920	10243	Poxviridae	CPXV137_protein	Viruses	Nucleocytoviricota	Pokkesviricetes	Chitovirales	Orthopoxvirus	Cowpox_virus	H	CPXV137_protein__NP_619920__Cowpox_virus__10243	38.5	Cowpox_virus	224	0.171875	A0A1X9T948_COWPX	Q77DS9		0	0	1	0	0	0	1	0	0	0	0	FALSE
150	172	NP_619920	10243	Poxviridae	CPXV137_protein	Viruses	Nucleocytoviricota	Pokkesviricetes	Chitovirales	Orthopoxvirus	Cowpox_virus	H	CPXV137_protein__NP_619920__Cowpox_virus__10243	38.5	Cowpox_virus	224	0.171875	Q77DS9_CWPXB	A0A1X9T948		0	0	1	0	0	0	1	0	0	0	0	FALSE
150	172	NP_619920	10243	Poxviridae	CPXV137_protein	Viruses	Nucleocytoviricota	Pokkesviricetes	Chitovirales	Orthopoxvirus	Cowpox_virus	H	CPXV137_protein__NP_619920__Cowpox_virus__10243	38.5	Cowpox_virus	224	0.171875	Q77DS9_CWPXB	Q77DS9		0	0	1	0	0	0	1	0	0	0	0	FALSE
150	172	YP_010085582	2200830	Poxviridae	RNA_polymerase_subunit	Viruses	Nucleocytoviricota	Pokkesviricetes	Chitovirales	Orthopoxvirus	Akhmeta_virus	H	RNA_polymerase_subunit__YP_010085582__Akhmeta_virus__2200830	35.9	Akhmeta_virus	224	0.160268		A0A346FS96	UPI000E3372FC	0	0	1	0	0	0	1	0	0	0	0	FALSE
150	172	YP_010085792	2478919	Poxviridae	putative_A5R_protein	Viruses	Nucleocytoviricota	Pokkesviricetes	Chitovirales	Orthopoxvirus	Orthopoxvirus_Abatino	H	putative_A5R_protein__YP_010085792__Orthopoxvirus_Abatino__2478919	36.6	Orthopoxvirus_Abatino	224	0.163393		A0A1X9T948	UPI0000000021	0	0	1	0	0	0	1	0	0	0	0	FALSE
150	172	YP_010085792	2478919	Poxviridae	putative_A5R_protein	Viruses	Nucleocytoviricota	Pokkesviricetes	Chitovirales	Orthopoxvirus	Orthopoxvirus_Abatino	H	putative_A5R_protein__YP_010085792__Orthopoxvirus_Abatino__2478919	36.6	Orthopoxvirus_Abatino	224	0.163393		Q49QC8	UPI0000000021	0	0	1	0	0	0	1	0	0	0	0	FALSE
150	172	YP_010085792	2478919	Poxviridae	putative_A5R_protein	Viruses	Nucleocytoviricota	Pokkesviricetes	Chitovirales	Orthopoxvirus	Orthopoxvirus_Abatino	H	putative_A5R_protein__YP_010085792__Orthopoxvirus_Abatino__2478919	36.6	Orthopoxvirus_Abatino	224	0.163393		P68610	UPI0000000021	0	0	1	0	0	0	1	0	0	0	0	FALSE
150	172	YP_010085792	2478919	Poxviridae	putative_A5R_protein	Viruses	Nucleocytoviricota	Pokkesviricetes	Chitovirales	Orthopoxvirus	Orthopoxvirus_Abatino	H	putative_A5R_protein__YP_010085792__Orthopoxvirus_Abatino__2478919	36.6	Orthopoxvirus_Abatino	224	0.163393		Q77TI8	UPI0000000021	0	0	1	0	0	0	1	0	0	0	0	FALSE
150	172	YP_010085792	2478919	Poxviridae	putative_A5R_protein	Viruses	Nucleocytoviricota	Pokkesviricetes	Chitovirales	Orthopoxvirus	Orthopoxvirus_Abatino	H	putative_A5R_protein__YP_010085792__Orthopoxvirus_Abatino__2478919	36.6	Orthopoxvirus_Abatino	224	0.163393		P68611	UPI0000000021	0	0	1	0	0	0	1	0	0	0	0	FALSE
150	172	YP_010085792	2478919	Poxviridae	putative_A5R_protein	Viruses	Nucleocytoviricota	Pokkesviricetes	Chitovirales	Orthopoxvirus	Orthopoxvirus_Abatino	H	putative_A5R_protein__YP_010085792__Orthopoxvirus_Abatino__2478919	36.6	Orthopoxvirus_Abatino	224	0.163393		A0A2I2MCF6	UPI0000000021	0	0	1	0	0	0	1	0	0	0	0	FALSE
150	172	YP_010085792	2478919	Poxviridae	putative_A5R_protein	Viruses	Nucleocytoviricota	Pokkesviricetes	Chitovirales	Orthopoxvirus	Orthopoxvirus_Abatino	H	putative_A5R_protein__YP_010085792__Orthopoxvirus_Abatino__2478919	36.6	Orthopoxvirus_Abatino	224	0.163393		Q76ZQ8	UPI0000000021	0	0	1	0	0	0	1	0	0	0	0	FALSE
150	172	YP_010085792	2478919	Poxviridae	putative_A5R_protein	Viruses	Nucleocytoviricota	Pokkesviricetes	Chitovirales	Orthopoxvirus	Orthopoxvirus_Abatino	H	putative_A5R_protein__YP_010085792__Orthopoxvirus_Abatino__2478919	36.6	Orthopoxvirus_Abatino	224	0.163393		A9J0Q0	UPI0000000021	0	0	1	0	0	0	1	0	0	0	0	FALSE
150	172	YP_010085792	2478919	Poxviridae	putative_A5R_protein	Viruses	Nucleocytoviricota	Pokkesviricetes	Chitovirales	Orthopoxvirus	Orthopoxvirus_Abatino	H	putative_A5R_protein__YP_010085792__Orthopoxvirus_Abatino__2478919	36.6	Orthopoxvirus_Abatino	224	0.163393		V5R0J2	UPI0000000021	0	0	1	0	0	0	1	0	0	0	0	FALSE
150	172	YP_010085792	2478919	Poxviridae	putative_A5R_protein	Viruses	Nucleocytoviricota	Pokkesviricetes	Chitovirales	Orthopoxvirus	Orthopoxvirus_Abatino	H	putative_A5R_protein__YP_010085792__Orthopoxvirus_Abatino__2478919	36.6	Orthopoxvirus_Abatino	224	0.163393		A0A3G2KXY7	UPI0000000021	0	0	1	0	0	0	1	0	0	0	0	FALSE
150	172	YP_010085792	2478919	Poxviridae	putative_A5R_protein	Viruses	Nucleocytoviricota	Pokkesviricetes	Chitovirales	Orthopoxvirus	Orthopoxvirus_Abatino	H	putative_A5R_protein__YP_010085792__Orthopoxvirus_Abatino__2478919	36.6	Orthopoxvirus_Abatino	224	0.163393		Q77DS9	UPI0000000021	0	0	1	0	0	0	1	0	0	0	0	FALSE
150	172	YP_010085792	2478919	Poxviridae	putative_A5R_protein	Viruses	Nucleocytoviricota	Pokkesviricetes	Chitovirales	Orthopoxvirus	Orthopoxvirus_Abatino	H	putative_A5R_protein__YP_010085792__Orthopoxvirus_Abatino__2478919	36.6	Orthopoxvirus_Abatino	224	0.163393		Q0NP85	UPI0000000021	0	0	1	0	0	0	1	0	0	0	0	FALSE
150	172	YP_010085792	2478919	Poxviridae	putative_A5R_protein	Viruses	Nucleocytoviricota	Pokkesviricetes	Chitovirales	Orthopoxvirus	Orthopoxvirus_Abatino	H	putative_A5R_protein__YP_010085792__Orthopoxvirus_Abatino__2478919	36.6	Orthopoxvirus_Abatino	224	0.163393		Q6RZH8	UPI0000000021	0	0	1	0	0	0	1	0	0	0	0	FALSE
150	172	YP_010377113	10244	Poxviridae	DNA-directed_RNA_polymerase_19_kDa_subunit	Viruses	Nucleocytoviricota	Pokkesviricetes	Chitovirales	Orthopoxvirus	Monkeypox_virus	Y	DNA-directed_RNA_polymerase_19_kDa_subunit__YP_010377113__Monkeypox_virus__10244	115.9	Monkeypox_virus	263	0.440684		A0A7H0DNA3	UPI00000F2953	0	0	1	0	0	0	1	0	0	0	0	FALSE
150	172	YP_010377113	10244	Poxviridae	DNA-directed_RNA_polymerase_19_kDa_subunit	Viruses	Nucleocytoviricota	Pokkesviricetes	Chitovirales	Orthopoxvirus	Monkeypox_virus	Y	DNA-directed_RNA_polymerase_19_kDa_subunit__YP_010377113__Monkeypox_virus__10244	115.9	Monkeypox_virus	263	0.440684		Q5IXQ9	UPI00000F2953	0	0	1	0	0	0	1	0	0	0	0	FALSE
150	172	YP_010377113	10244	Poxviridae	DNA-directed_RNA_polymerase_19_kDa_subunit	Viruses	Nucleocytoviricota	Pokkesviricetes	Chitovirales	Orthopoxvirus	Monkeypox_virus	Y	DNA-directed_RNA_polymerase_19_kDa_subunit__YP_010377113__Monkeypox_virus__10244	115.9	Monkeypox_virus	263	0.440684		Q8V4X0	UPI00000F2953	0	0	1	0	0	0	1	0	0	0	0	FALSE
150	172	YP_233006	10245	Poxviridae	DNA-dependent_RNA_polymerase_subunit_rpo19	Viruses	Nucleocytoviricota	Pokkesviricetes	Chitovirales	Orthopoxvirus	Vaccinia_virus	H	DNA-dependent_RNA_polymerase_subunit_rpo19__YP_233006__Vaccinia_virus__10245	33.4	Vaccinia_virus	224	0.149107	Q49QC8_9POXV	Q49QC8		0	0	1	0	0	0	1	0	0	0	0	FALSE
150	172	YP_233006	10245	Poxviridae	DNA-dependent_RNA_polymerase_subunit_rpo19	Viruses	Nucleocytoviricota	Pokkesviricetes	Chitovirales	Orthopoxvirus	Vaccinia_virus	H	DNA-dependent_RNA_polymerase_subunit_rpo19__YP_233006__Vaccinia_virus__10245	33.4	Vaccinia_virus	224	0.149107	Q49QC8_9POXV	P68611		0	0	1	0	0	0	1	0	0	0	0	FALSE
150	172	YP_233006	10245	Poxviridae	DNA-dependent_RNA_polymerase_subunit_rpo19	Viruses	Nucleocytoviricota	Pokkesviricetes	Chitovirales	Orthopoxvirus	Vaccinia_virus	H	DNA-dependent_RNA_polymerase_subunit_rpo19__YP_233006__Vaccinia_virus__10245	33.4	Vaccinia_virus	224	0.149107	Q49QC8_9POXV	Q76ZQ8		0	0	1	0	0	0	1	0	0	0	0	FALSE
150	172	YP_233006	10245	Poxviridae	DNA-dependent_RNA_polymerase_subunit_rpo19	Viruses	Nucleocytoviricota	Pokkesviricetes	Chitovirales	Orthopoxvirus	Vaccinia_virus	H	DNA-dependent_RNA_polymerase_subunit_rpo19__YP_233006__Vaccinia_virus__10245	33.4	Vaccinia_virus	224	0.149107	RP19_VACCW	Q49QC8		0	0	1	0	0	0	1	0	0	0	0	FALSE
150	172	YP_233006	10245	Poxviridae	DNA-dependent_RNA_polymerase_subunit_rpo19	Viruses	Nucleocytoviricota	Pokkesviricetes	Chitovirales	Orthopoxvirus	Vaccinia_virus	H	DNA-dependent_RNA_polymerase_subunit_rpo19__YP_233006__Vaccinia_virus__10245	33.4	Vaccinia_virus	224	0.149107	RP19_VACCW	P68611		0	0	1	0	0	0	1	0	0	0	0	FALSE
150	172	YP_233006	10245	Poxviridae	DNA-dependent_RNA_polymerase_subunit_rpo19	Viruses	Nucleocytoviricota	Pokkesviricetes	Chitovirales	Orthopoxvirus	Vaccinia_virus	H	DNA-dependent_RNA_polymerase_subunit_rpo19__YP_233006__Vaccinia_virus__10245	33.4	Vaccinia_virus	224	0.149107	RP19_VACCW	Q76ZQ8		0	0	1	0	0	0	1	0	0	0	0	FALSE
150	172	YP_233006	10245	Poxviridae	DNA-dependent_RNA_polymerase_subunit_rpo19	Viruses	Nucleocytoviricota	Pokkesviricetes	Chitovirales	Orthopoxvirus	Vaccinia_virus	H	DNA-dependent_RNA_polymerase_subunit_rpo19__YP_233006__Vaccinia_virus__10245	33.4	Vaccinia_virus	224	0.149107	RP19_VACCA	Q49QC8		0	0	1	0	0	0	1	0	0	0	0	FALSE
150	172	YP_233006	10245	Poxviridae	DNA-dependent_RNA_polymerase_subunit_rpo19	Viruses	Nucleocytoviricota	Pokkesviricetes	Chitovirales	Orthopoxvirus	Vaccinia_virus	H	DNA-dependent_RNA_polymerase_subunit_rpo19__YP_233006__Vaccinia_virus__10245	33.4	Vaccinia_virus	224	0.149107	RP19_VACCA	P68611		0	0	1	0	0	0	1	0	0	0	0	FALSE
150	172	YP_233006	10245	Poxviridae	DNA-dependent_RNA_polymerase_subunit_rpo19	Viruses	Nucleocytoviricota	Pokkesviricetes	Chitovirales	Orthopoxvirus	Vaccinia_virus	H	DNA-dependent_RNA_polymerase_subunit_rpo19__YP_233006__Vaccinia_virus__10245	33.4	Vaccinia_virus	224	0.149107	RP19_VACCA	Q76ZQ8		0	0	1	0	0	0	1	0	0	0	0	FALSE
150	178	ABH08244	397342	Poxviridae	HSPV138	Viruses	Nucleocytoviricota	Pokkesviricetes	Chitovirales	Orthopoxvirus	Horsepox_virus	I	HSPV138__ABH08244__Horsepox_virus__397342	105.3	Horsepox_virus	197	0.534518				0	0	1	0	0	0	1	0	0	0	0	FALSE
150	178	NP_042165	10255	Poxviridae	hypothetical_protein_VARVgp121	Viruses	Nucleocytoviricota	Pokkesviricetes	Chitovirales	Orthopoxvirus	Variola_virus	I	hypothetical_protein_VARVgp121__NP_042165__Variola_virus__10255	103.9	Variola_virus	197	0.527411	PG144_VARV	P0DOR6		0	0	1	0	0	0	1	0	0	0	0	FALSE
150	178	NP_042165	10255	Poxviridae	hypothetical_protein_VARVgp121	Viruses	Nucleocytoviricota	Pokkesviricetes	Chitovirales	Orthopoxvirus	Variola_virus	I	hypothetical_protein_VARVgp121__NP_042165__Variola_virus__10255	103.9	Variola_virus	197	0.527411	PG144_VARV	Q0N5N1		0	0	1	0	0	0	1	0	0	0	0	FALSE
150	178	NP_042165	10255	Poxviridae	hypothetical_protein_VARVgp121	Viruses	Nucleocytoviricota	Pokkesviricetes	Chitovirales	Orthopoxvirus	Variola_virus	I	hypothetical_protein_VARVgp121__NP_042165__Variola_virus__10255	103.9	Variola_virus	197	0.527411	PG144_VARV	P0DOR5		0	0	1	0	0	0	1	0	0	0	0	FALSE
150	178	NP_042165	10255	Poxviridae	hypothetical_protein_VARVgp121	Viruses	Nucleocytoviricota	Pokkesviricetes	Chitovirales	Orthopoxvirus	Variola_virus	I	hypothetical_protein_VARVgp121__NP_042165__Variola_virus__10255	103.9	Variola_virus	197	0.527411	Q0N5N1_VARV	P0DOR6		0	0	1	0	0	0	1	0	0	0	0	FALSE
150	178	NP_042165	10255	Poxviridae	hypothetical_protein_VARVgp121	Viruses	Nucleocytoviricota	Pokkesviricetes	Chitovirales	Orthopoxvirus	Variola_virus	I	hypothetical_protein_VARVgp121__NP_042165__Variola_virus__10255	103.9	Variola_virus	197	0.527411	Q0N5N1_VARV	Q0N5N1		0	0	1	0	0	0	1	0	0	0	0	FALSE
150	178	NP_042165	10255	Poxviridae	hypothetical_protein_VARVgp121	Viruses	Nucleocytoviricota	Pokkesviricetes	Chitovirales	Orthopoxvirus	Variola_virus	I	hypothetical_protein_VARVgp121__NP_042165__Variola_virus__10255	103.9	Variola_virus	197	0.527411	Q0N5N1_VARV	P0DOR5		0	0	1	0	0	0	1	0	0	0	0	FALSE
150	178	NP_042165	10255	Poxviridae	hypothetical_protein_VARVgp121	Viruses	Nucleocytoviricota	Pokkesviricetes	Chitovirales	Orthopoxvirus	Variola_virus	I	hypothetical_protein_VARVgp121__NP_042165__Variola_virus__10255	103.9	Variola_virus	197	0.527411	PG144_VAR67	P0DOR6		0	0	1	0	0	0	1	0	0	0	0	FALSE
150	178	NP_042165	10255	Poxviridae	hypothetical_protein_VARVgp121	Viruses	Nucleocytoviricota	Pokkesviricetes	Chitovirales	Orthopoxvirus	Variola_virus	I	hypothetical_protein_VARVgp121__NP_042165__Variola_virus__10255	103.9	Variola_virus	197	0.527411	PG144_VAR67	Q0N5N1		0	0	1	0	0	0	1	0	0	0	0	FALSE
150	178	NP_042165	10255	Poxviridae	hypothetical_protein_VARVgp121	Viruses	Nucleocytoviricota	Pokkesviricetes	Chitovirales	Orthopoxvirus	Variola_virus	I	hypothetical_protein_VARVgp121__NP_042165__Variola_virus__10255	103.9	Variola_virus	197	0.527411	PG144_VAR67	P0DOR5		0	0	1	0	0	0	1	0	0	0	0	FALSE
150	178	NP_619933	10243	Poxviridae	CPXV150_protein	Viruses	Nucleocytoviricota	Pokkesviricetes	Chitovirales	Orthopoxvirus	Cowpox_virus	I	CPXV150_protein__NP_619933__Cowpox_virus__10243	102	Cowpox_virus	197	0.517766	Q0NPT9_COWPX	Q0NPT9		0	0	1	0	0	0	1	0	0	0	0	FALSE
150	178	NP_619933	10243	Poxviridae	CPXV150_protein	Viruses	Nucleocytoviricota	Pokkesviricetes	Chitovirales	Orthopoxvirus	Cowpox_virus	I	CPXV150_protein__NP_619933__Cowpox_virus__10243	102	Cowpox_virus	197	0.517766	Q0NPT9_COWPX	Q8QMT6		0	0	1	0	0	0	1	0	0	0	0	FALSE
150	178	NP_619933	10243	Poxviridae	CPXV150_protein	Viruses	Nucleocytoviricota	Pokkesviricetes	Chitovirales	Orthopoxvirus	Cowpox_virus	I	CPXV150_protein__NP_619933__Cowpox_virus__10243	102	Cowpox_virus	197	0.517766	Q8QMT6_CWPXB	Q0NPT9		0	0	1	0	0	0	1	0	0	0	0	FALSE
150	178	NP_619933	10243	Poxviridae	CPXV150_protein	Viruses	Nucleocytoviricota	Pokkesviricetes	Chitovirales	Orthopoxvirus	Cowpox_virus	I	CPXV150_protein__NP_619933__Cowpox_virus__10243	102	Cowpox_virus	197	0.517766	Q8QMT6_CWPXB	Q8QMT6		0	0	1	0	0	0	1	0	0	0	0	FALSE
150	178	YP_010085804	2478919	Poxviridae	putative_A17L_protein	Viruses	Nucleocytoviricota	Pokkesviricetes	Chitovirales	Orthopoxvirus	Orthopoxvirus_Abatino	I	putative_A17L_protein__YP_010085804__Orthopoxvirus_Abatino__2478919	104.3	Orthopoxvirus_Abatino	197	0.529442		G0XW04	UPI00021CD3F4	0	0	1	0	0	0	1	0	0	0	0	FALSE
150	178	YP_010085804	2478919	Poxviridae	putative_A17L_protein	Viruses	Nucleocytoviricota	Pokkesviricetes	Chitovirales	Orthopoxvirus	Orthopoxvirus_Abatino	I	putative_A17L_protein__YP_010085804__Orthopoxvirus_Abatino__2478919	104.3	Orthopoxvirus_Abatino	197	0.529442		A0A3G2KY07	UPI00021CD3F4	0	0	1	0	0	0	1	0	0	0	0	FALSE
150	178	YP_010377126	10244	Poxviridae	IMV_membrane_protein_P21	Viruses	Nucleocytoviricota	Pokkesviricetes	Chitovirales	Orthopoxvirus	Monkeypox_virus	F	IMV_membrane_protein_P21__YP_010377126__Monkeypox_virus__10244	85.9	Monkeypox_virus	240	0.357917		A0A7H0DNB6	UPI000049F6C6	0	0	1	0	0	0	1	0	0	0	0	FALSE
150	178	YP_010377126	10244	Poxviridae	IMV_membrane_protein_P21	Viruses	Nucleocytoviricota	Pokkesviricetes	Chitovirales	Orthopoxvirus	Monkeypox_virus	F	IMV_membrane_protein_P21__YP_010377126__Monkeypox_virus__10244	85.9	Monkeypox_virus	240	0.357917		Q5IXP6	UPI000049F6C6	0	0	1	0	0	0	1	0	0	0	0	FALSE
150	178	YP_233019	10245	Poxviridae	IMV_membrane_protein	Viruses	Nucleocytoviricota	Pokkesviricetes	Chitovirales	Orthopoxvirus	Vaccinia_virus	I	IMV_membrane_protein__YP_233019__Vaccinia_virus__10245	103.9	Vaccinia_virus	197	0.527411	Q49PI1_9POXV	Q49PI1		0	0	1	0	0	0	1	0	0	0	0	FALSE
150	178	YP_233019	10245	Poxviridae	IMV_membrane_protein	Viruses	Nucleocytoviricota	Pokkesviricetes	Chitovirales	Orthopoxvirus	Vaccinia_virus	I	IMV_membrane_protein__YP_233019__Vaccinia_virus__10245	103.9	Vaccinia_virus	197	0.527411	Q49PI1_9POXV	P68593		0	0	1	0	0	0	1	0	0	0	0	FALSE
150	178	YP_233019	10245	Poxviridae	IMV_membrane_protein	Viruses	Nucleocytoviricota	Pokkesviricetes	Chitovirales	Orthopoxvirus	Vaccinia_virus	I	IMV_membrane_protein__YP_233019__Vaccinia_virus__10245	103.9	Vaccinia_virus	197	0.527411	PG144_VACCW	Q49PI1		0	0	1	0	0	0	1	0	0	0	0	FALSE
150	178	YP_233019	10245	Poxviridae	IMV_membrane_protein	Viruses	Nucleocytoviricota	Pokkesviricetes	Chitovirales	Orthopoxvirus	Vaccinia_virus	I	IMV_membrane_protein__YP_233019__Vaccinia_virus__10245	103.9	Vaccinia_virus	197	0.527411	PG144_VACCW	P68593		0	0	1	0	0	0	1	0	0	0	0	FALSE
150	181	ABH08259	397342	Poxviridae	HSPV150	Viruses	Nucleocytoviricota	Pokkesviricetes	Chitovirales	Orthopoxvirus	Horsepox_virus	I	HSPV150__ABH08259__Horsepox_virus__397342	34.8	Horsepox_virus	197	0.17665				0	0	1	0	0	0	1	0	0	0	0	FALSE
150	181	NP_042180	10255	Poxviridae	hypothetical_protein_VARVgp136	Viruses	Nucleocytoviricota	Pokkesviricetes	Chitovirales	Orthopoxvirus	Variola_virus	I	hypothetical_protein_VARVgp136__NP_042180__Variola_virus__10255	28.6	Variola_virus	197	0.145178	RP35_VAR67	P33812		0	0	1	0	0	0	1	0	0	0	0	FALSE
150	181	NP_619948	10243	Poxviridae	CPXV164_protein	Viruses	Nucleocytoviricota	Pokkesviricetes	Chitovirales	Orthopoxvirus	Cowpox_virus	I	CPXV164_protein__NP_619948__Cowpox_virus__10243	30.9	Cowpox_virus	197	0.156853	Q8QMS4_CWPXB	Q8QMS4		0	0	1	0	0	0	1	0	0	0	0	FALSE
150	181	YP_010085608	2200830	Poxviridae	RNA_Pol_RPO35_protein	Viruses	Nucleocytoviricota	Pokkesviricetes	Chitovirales	Orthopoxvirus	Akhmeta_virus	I	RNA_Pol_RPO35_protein__YP_010085608__Akhmeta_virus__2200830	17.9	Akhmeta_virus	197	0.0908629		A0A346FSC2	UPI000E32EA3F	0	0	1	0	0	0	1	0	0	0	0	FALSE
150	181	YP_010085817	2478919	Poxviridae	putative_A29L_protein	Viruses	Nucleocytoviricota	Pokkesviricetes	Chitovirales	Orthopoxvirus	Orthopoxvirus_Abatino	I	putative_A29L_protein__YP_010085817__Orthopoxvirus_Abatino__2478919	24.3	Orthopoxvirus_Abatino	197	0.12335		A0A3G2KY10	UPI000F0CCC3E	0	0	1	0	0	0	1	0	0	0	0	FALSE
150	181	YP_010377137	10244	Poxviridae	DNA-directed_RNA_polymerase_35_kDa_subunit	Viruses	Nucleocytoviricota	Pokkesviricetes	Chitovirales	Orthopoxvirus	Monkeypox_virus	I	DNA-directed_RNA_polymerase_35_kDa_subunit__YP_010377137__Monkeypox_virus__10244	30.3	Monkeypox_virus	197	0.153807		A0A7H0DNC7	UPI000049F6CE	0	0	1	0	0	0	1	0	0	0	0	FALSE
150	181	YP_010377137	10244	Poxviridae	DNA-directed_RNA_polymerase_35_kDa_subunit	Viruses	Nucleocytoviricota	Pokkesviricetes	Chitovirales	Orthopoxvirus	Monkeypox_virus	I	DNA-directed_RNA_polymerase_35_kDa_subunit__YP_010377137__Monkeypox_virus__10244	30.3	Monkeypox_virus	197	0.153807		Q5IXN5	UPI000049F6CE	0	0	1	0	0	0	1	0	0	0	0	FALSE
150	181	YP_233034	10245	Poxviridae	DNA-dependent_RNA_polymerase_rpo35	Viruses	Nucleocytoviricota	Pokkesviricetes	Chitovirales	Orthopoxvirus	Vaccinia_virus	I	DNA-dependent_RNA_polymerase_rpo35__YP_233034__Vaccinia_virus__10245	28	Vaccinia_virus	197	0.142132	Q49PG1_9POXV	Q49PG1		0	0	1	0	0	0	1	0	0	0	0	FALSE
150	181	YP_233034	10245	Poxviridae	DNA-dependent_RNA_polymerase_rpo35	Viruses	Nucleocytoviricota	Pokkesviricetes	Chitovirales	Orthopoxvirus	Vaccinia_virus	I	DNA-dependent_RNA_polymerase_rpo35__YP_233034__Vaccinia_virus__10245	28	Vaccinia_virus	197	0.142132	Q49PG1_9POXV	O57233		0	0	1	0	0	0	1	0	0	0	0	FALSE
150	181	YP_233034	10245	Poxviridae	DNA-dependent_RNA_polymerase_rpo35	Viruses	Nucleocytoviricota	Pokkesviricetes	Chitovirales	Orthopoxvirus	Vaccinia_virus	I	DNA-dependent_RNA_polymerase_rpo35__YP_233034__Vaccinia_virus__10245	28	Vaccinia_virus	197	0.142132	RP35_VACCA	Q49PG1		0	0	1	0	0	0	1	0	0	0	0	FALSE
150	181	YP_233034	10245	Poxviridae	DNA-dependent_RNA_polymerase_rpo35	Viruses	Nucleocytoviricota	Pokkesviricetes	Chitovirales	Orthopoxvirus	Vaccinia_virus	I	DNA-dependent_RNA_polymerase_rpo35__YP_233034__Vaccinia_virus__10245	28	Vaccinia_virus	197	0.142132	RP35_VACCA	O57233		0	0	1	0	0	0	1	0	0	0	0	FALSE
150	183	ABH08166	397342	Poxviridae	HSPV063	Viruses	Nucleocytoviricota	Pokkesviricetes	Chitovirales	Orthopoxvirus	Horsepox_virus	P	HSPV063__ABH08166__Horsepox_virus__397342	17.5	Horsepox_virus	159	0.110063				0	0	1	0	0	0	1	0	0	0	0	FALSE
150	183	NP_042091	10255	Poxviridae	hypothetical_protein_VARVgp047	Viruses	Nucleocytoviricota	Pokkesviricetes	Chitovirales	Orthopoxvirus	Variola_virus	P	hypothetical_protein_VARVgp047__NP_042091__Variola_virus__10255	10	Variola_virus	159	0.0628931	PG068_VARV	P0DSX2		0	0	1	0	0	0	1	0	0	0	0	FALSE
150	183	NP_042091	10255	Poxviridae	hypothetical_protein_VARVgp047	Viruses	Nucleocytoviricota	Pokkesviricetes	Chitovirales	Orthopoxvirus	Variola_virus	P	hypothetical_protein_VARVgp047__NP_042091__Variola_virus__10255	10	Variola_virus	159	0.0628931	PG068_VARV	Q0N6G2		0	0	1	0	0	0	1	0	0	0	0	FALSE
150	183	NP_042091	10255	Poxviridae	hypothetical_protein_VARVgp047	Viruses	Nucleocytoviricota	Pokkesviricetes	Chitovirales	Orthopoxvirus	Variola_virus	P	hypothetical_protein_VARVgp047__NP_042091__Variola_virus__10255	10	Variola_virus	159	0.0628931	PG068_VARV	P0DSX1		0	0	1	0	0	0	1	0	0	0	0	FALSE
150	183	NP_042091	10255	Poxviridae	hypothetical_protein_VARVgp047	Viruses	Nucleocytoviricota	Pokkesviricetes	Chitovirales	Orthopoxvirus	Variola_virus	P	hypothetical_protein_VARVgp047__NP_042091__Variola_virus__10255	10	Variola_virus	159	0.0628931	Q0N6G2_VARV	P0DSX2		0	0	1	0	0	0	1	0	0	0	0	FALSE
150	183	NP_042091	10255	Poxviridae	hypothetical_protein_VARVgp047	Viruses	Nucleocytoviricota	Pokkesviricetes	Chitovirales	Orthopoxvirus	Variola_virus	P	hypothetical_protein_VARVgp047__NP_042091__Variola_virus__10255	10	Variola_virus	159	0.0628931	Q0N6G2_VARV	Q0N6G2		0	0	1	0	0	0	1	0	0	0	0	FALSE
150	183	NP_042091	10255	Poxviridae	hypothetical_protein_VARVgp047	Viruses	Nucleocytoviricota	Pokkesviricetes	Chitovirales	Orthopoxvirus	Variola_virus	P	hypothetical_protein_VARVgp047__NP_042091__Variola_virus__10255	10	Variola_virus	159	0.0628931	Q0N6G2_VARV	P0DSX1		0	0	1	0	0	0	1	0	0	0	0	FALSE
150	183	NP_042091	10255	Poxviridae	hypothetical_protein_VARVgp047	Viruses	Nucleocytoviricota	Pokkesviricetes	Chitovirales	Orthopoxvirus	Variola_virus	P	hypothetical_protein_VARVgp047__NP_042091__Variola_virus__10255	10	Variola_virus	159	0.0628931	PG068_VAR67	P0DSX2		0	0	1	0	0	0	1	0	0	0	0	FALSE
150	183	NP_042091	10255	Poxviridae	hypothetical_protein_VARVgp047	Viruses	Nucleocytoviricota	Pokkesviricetes	Chitovirales	Orthopoxvirus	Variola_virus	P	hypothetical_protein_VARVgp047__NP_042091__Variola_virus__10255	10	Variola_virus	159	0.0628931	PG068_VAR67	Q0N6G2		0	0	1	0	0	0	1	0	0	0	0	FALSE
150	183	NP_042091	10255	Poxviridae	hypothetical_protein_VARVgp047	Viruses	Nucleocytoviricota	Pokkesviricetes	Chitovirales	Orthopoxvirus	Variola_virus	P	hypothetical_protein_VARVgp047__NP_042091__Variola_virus__10255	10	Variola_virus	159	0.0628931	PG068_VAR67	P0DSX1		0	0	1	0	0	0	1	0	0	0	0	FALSE
150	183	NP_619859	10243	Poxviridae	CPXV072_protein	Viruses	Nucleocytoviricota	Pokkesviricetes	Chitovirales	Orthopoxvirus	Cowpox_virus	P	CPXV072_protein__NP_619859__Cowpox_virus__10243	11.2	Cowpox_virus	159	0.0704403	Q8QMZ6_CWPXB	Q8QMZ6		0	0	1	0	0	0	1	0	0	0	0	FALSE
150	183	YP_010085731	2478919	Poxviridae	putative_E6R_protein	Viruses	Nucleocytoviricota	Pokkesviricetes	Chitovirales	Orthopoxvirus	Orthopoxvirus_Abatino	P	putative_E6R_protein__YP_010085731__Orthopoxvirus_Abatino__2478919	14.5	Orthopoxvirus_Abatino	159	0.091195		A0A2H4L7A6	UPI000CA301A0	0	0	1	0	0	0	1	0	0	0	0	FALSE
150	183	YP_010085731	2478919	Poxviridae	putative_E6R_protein	Viruses	Nucleocytoviricota	Pokkesviricetes	Chitovirales	Orthopoxvirus	Orthopoxvirus_Abatino	P	putative_E6R_protein__YP_010085731__Orthopoxvirus_Abatino__2478919	14.5	Orthopoxvirus_Abatino	159	0.091195		A0A3G2KXT5	UPI000CA301A0	0	0	1	0	0	0	1	0	0	0	0	FALSE
150	183	YP_010377051	10244	Poxviridae	IMV_membrane_protein_E6	Viruses	Nucleocytoviricota	Pokkesviricetes	Chitovirales	Orthopoxvirus	Monkeypox_virus	P	IMV_membrane_protein_E6__YP_010377051__Monkeypox_virus__10244	25.6	Monkeypox_virus	159	0.161006		A0A7H0DN41	UPI000049F69E	0	0	1	0	0	0	1	0	0	0	0	FALSE
150	183	YP_010377051	10244	Poxviridae	IMV_membrane_protein_E6	Viruses	Nucleocytoviricota	Pokkesviricetes	Chitovirales	Orthopoxvirus	Monkeypox_virus	P	IMV_membrane_protein_E6__YP_010377051__Monkeypox_virus__10244	25.6	Monkeypox_virus	159	0.161006		Q5IXX1	UPI000049F69E	0	0	1	0	0	0	1	0	0	0	0	FALSE
150	183	YP_232944	10245	Poxviridae	hypothetical_protein_VACWR062	Viruses	Nucleocytoviricota	Pokkesviricetes	Chitovirales	Orthopoxvirus	Vaccinia_virus	P	hypothetical_protein_VACWR062__YP_232944__Vaccinia_virus__10245	14.1	Vaccinia_virus	159	0.0886792	Q1PIY7_9POXV	Q1PIY7		0	0	1	0	0	0	1	0	0	0	0	FALSE
150	183	YP_232944	10245	Poxviridae	hypothetical_protein_VACWR062	Viruses	Nucleocytoviricota	Pokkesviricetes	Chitovirales	Orthopoxvirus	Vaccinia_virus	P	hypothetical_protein_VACWR062__YP_232944__Vaccinia_virus__10245	14.1	Vaccinia_virus	159	0.0886792	Q1PIY7_9POXV	P21607		0	0	1	0	0	0	1	0	0	0	0	FALSE
150	183	YP_232944	10245	Poxviridae	hypothetical_protein_VACWR062	Viruses	Nucleocytoviricota	Pokkesviricetes	Chitovirales	Orthopoxvirus	Vaccinia_virus	P	hypothetical_protein_VACWR062__YP_232944__Vaccinia_virus__10245	14.1	Vaccinia_virus	159	0.0886792	PG068_VACCW	Q1PIY7		0	0	1	0	0	0	1	0	0	0	0	FALSE
150	183	YP_232944	10245	Poxviridae	hypothetical_protein_VACWR062	Viruses	Nucleocytoviricota	Pokkesviricetes	Chitovirales	Orthopoxvirus	Vaccinia_virus	P	hypothetical_protein_VACWR062__YP_232944__Vaccinia_virus__10245	14.1	Vaccinia_virus	159	0.0886792	PG068_VACCW	P21607		0	0	1	0	0	0	1	0	0	0	0	FALSE
150	186	ABH08222	397342	Poxviridae	HSPV116	Viruses	Nucleocytoviricota	Pokkesviricetes	Chitovirales	Orthopoxvirus	Horsepox_virus	N	HSPV116__ABH08222__Horsepox_virus__397342	95.3	Horsepox_virus	195	0.488718				0	0	1	0	0	0	1	0	0	0	0	FALSE
150	186	NP_042144	10255	Poxviridae	hypothetical_protein_VARVgp100	Viruses	Nucleocytoviricota	Pokkesviricetes	Chitovirales	Orthopoxvirus	Variola_virus	N	hypothetical_protein_VARVgp100__NP_042144__Variola_virus__10255	28.7	Variola_virus	195	0.147179	PG122_VAR67	P33071		0	0	1	0	0	0	1	0	0	0	0	FALSE
150	186	NP_619911	10243	Poxviridae	CPXV127_protein	Viruses	Nucleocytoviricota	Pokkesviricetes	Chitovirales	Orthopoxvirus	Cowpox_virus	N	CPXV127_protein__NP_619911__Cowpox_virus__10243	44	Cowpox_virus	195	0.225641	A0A1X9T7R2_COWPX	A0A1X9T7R2		0	0	1	0	0	0	1	0	0	0	0	FALSE
150	186	NP_619911	10243	Poxviridae	CPXV127_protein	Viruses	Nucleocytoviricota	Pokkesviricetes	Chitovirales	Orthopoxvirus	Cowpox_virus	N	CPXV127_protein__NP_619911__Cowpox_virus__10243	44	Cowpox_virus	195	0.225641	A0A1X9T7R2_COWPX	Q8QMV2		0	0	1	0	0	0	1	0	0	0	0	FALSE
150	186	NP_619911	10243	Poxviridae	CPXV127_protein	Viruses	Nucleocytoviricota	Pokkesviricetes	Chitovirales	Orthopoxvirus	Cowpox_virus	N	CPXV127_protein__NP_619911__Cowpox_virus__10243	44	Cowpox_virus	195	0.225641	Q8QMV2_CWPXB	A0A1X9T7R2		0	0	1	0	0	0	1	0	0	0	0	FALSE
150	186	NP_619911	10243	Poxviridae	CPXV127_protein	Viruses	Nucleocytoviricota	Pokkesviricetes	Chitovirales	Orthopoxvirus	Cowpox_virus	N	CPXV127_protein__NP_619911__Cowpox_virus__10243	44	Cowpox_virus	195	0.225641	Q8QMV2_CWPXB	Q8QMV2		0	0	1	0	0	0	1	0	0	0	0	FALSE
150	186	YP_010085572	2200830	Poxviridae	mRNA_decapping_enzyme	Viruses	Nucleocytoviricota	Pokkesviricetes	Chitovirales	Orthopoxvirus	Akhmeta_virus	N	mRNA_decapping_enzyme__YP_010085572__Akhmeta_virus__2200830	27	Akhmeta_virus	195	0.138462		A0A346FRL6	UPI000E335165	0	0	1	0	0	0	1	0	0	0	0	FALSE
150	186	YP_010085783	2478919	Poxviridae	putative_D10R_protein	Viruses	Nucleocytoviricota	Pokkesviricetes	Chitovirales	Orthopoxvirus	Orthopoxvirus_Abatino	N	putative_D10R_protein__YP_010085783__Orthopoxvirus_Abatino__2478919	36.4	Orthopoxvirus_Abatino	195	0.186667		A0A3G2KXX9	UPI000F0CF624	0	0	1	0	0	0	1	0	0	0	0	FALSE
150	186	YP_010377104	10244	Poxviridae	MutT_motif_protein	Viruses	Nucleocytoviricota	Pokkesviricetes	Chitovirales	Orthopoxvirus	Monkeypox_virus	N	MutT_motif_protein__YP_010377104__Monkeypox_virus__10244	25.2	Monkeypox_virus	195	0.129231		A0A7H0DN94	UPI00000F9D37	0	0	1	0	0	0	1	0	0	0	0	FALSE
150	186	YP_010377104	10244	Poxviridae	MutT_motif_protein	Viruses	Nucleocytoviricota	Pokkesviricetes	Chitovirales	Orthopoxvirus	Monkeypox_virus	N	MutT_motif_protein__YP_010377104__Monkeypox_virus__10244	25.2	Monkeypox_virus	195	0.129231		Q5IXR8	UPI00000F9D37	0	0	1	0	0	0	1	0	0	0	0	FALSE
150	186	YP_010377104	10244	Poxviridae	MutT_motif_protein	Viruses	Nucleocytoviricota	Pokkesviricetes	Chitovirales	Orthopoxvirus	Monkeypox_virus	N	MutT_motif_protein__YP_010377104__Monkeypox_virus__10244	25.2	Monkeypox_virus	195	0.129231		Q8V4X8	UPI00000F9D37	0	0	1	0	0	0	1	0	0	0	0	FALSE
150	186	YP_232997	10245	Poxviridae	contains_mutT-like_motif_of_NTP-phosphohydrolase_for_DNA_repair	Viruses	Nucleocytoviricota	Pokkesviricetes	Chitovirales	Orthopoxvirus	Vaccinia_virus	N	contains_mutT-like_motif_of_NTP-phosphohydrolase_for_DNA_repair__YP_232997__Vaccinia_virus__10245	84.1	Vaccinia_virus	195	0.431282	PG122_VACCW	P04312		0	0	1	0	0	0	1	0	0	0	0	FALSE
150	187	ABH08137	397342	Poxviridae	HSPV034	Viruses	Nucleocytoviricota	Pokkesviricetes	Chitovirales	Orthopoxvirus	Horsepox_virus	D	HSPV034__ABH08137__Horsepox_virus__397342	66.1	Horsepox_virus	193	0.342487				0	0	1	0	0	0	1	0	0	0	0	FALSE
150	187	NP_619829	10243	Poxviridae	CPXV040_protein	Viruses	Nucleocytoviricota	Pokkesviricetes	Chitovirales	Orthopoxvirus	Cowpox_virus	D	CPXV040_protein__NP_619829__Cowpox_virus__10243	89.8	Cowpox_virus	193	0.465285	G0XXI7_COWPX	G0XXI7		0	0	1	0	0	0	1	0	0	0	0	FALSE
150	187	NP_619829	10243	Poxviridae	CPXV040_protein	Viruses	Nucleocytoviricota	Pokkesviricetes	Chitovirales	Orthopoxvirus	Cowpox_virus	D	CPXV040_protein__NP_619829__Cowpox_virus__10243	89.8	Cowpox_virus	193	0.465285	G0XXI7_COWPX	Q8QN22		0	0	1	0	0	0	1	0	0	0	0	FALSE
150	187	NP_619829	10243	Poxviridae	CPXV040_protein	Viruses	Nucleocytoviricota	Pokkesviricetes	Chitovirales	Orthopoxvirus	Cowpox_virus	D	CPXV040_protein__NP_619829__Cowpox_virus__10243	89.8	Cowpox_virus	193	0.465285	Q8QN22_CWPXB	G0XXI7		0	0	1	0	0	0	1	0	0	0	0	FALSE
150	187	NP_619829	10243	Poxviridae	CPXV040_protein	Viruses	Nucleocytoviricota	Pokkesviricetes	Chitovirales	Orthopoxvirus	Cowpox_virus	D	CPXV040_protein__NP_619829__Cowpox_virus__10243	89.8	Cowpox_virus	193	0.465285	Q8QN22_CWPXB	Q8QN22		0	0	1	0	0	0	1	0	0	0	0	FALSE
150	187	YP_010377021	10244	Poxviridae	NFkB_inhibitor	Viruses	Nucleocytoviricota	Pokkesviricetes	Chitovirales	Orthopoxvirus	Monkeypox_virus	D	NFkB_inhibitor__YP_010377021__Monkeypox_virus__10244	103	Monkeypox_virus	193	0.533679		A0A7H0DN11	UPI000049F68D	0	0	1	0	0	0	1	0	0	0	0	FALSE
150	187	YP_010377021	10244	Poxviridae	NFkB_inhibitor	Viruses	Nucleocytoviricota	Pokkesviricetes	Chitovirales	Orthopoxvirus	Monkeypox_virus	D	NFkB_inhibitor__YP_010377021__Monkeypox_virus__10244	103	Monkeypox_virus	193	0.533679		Q5IXZ8	UPI000049F68D	0	0	1	0	0	0	1	0	0	0	0	FALSE
150	187	YP_232913	10245	Poxviridae	hypothetical_protein_VACWR031	Viruses	Nucleocytoviricota	Pokkesviricetes	Chitovirales	Orthopoxvirus	Vaccinia_virus	D	hypothetical_protein_VACWR031__YP_232913__Vaccinia_virus__10245	66.1	Vaccinia_virus	193	0.342487	Q1PJ18_9POXV	Q1PJ18		0	0	1	0	0	0	1	0	0	0	0	FALSE
150	187	YP_232913	10245	Poxviridae	hypothetical_protein_VACWR031	Viruses	Nucleocytoviricota	Pokkesviricetes	Chitovirales	Orthopoxvirus	Vaccinia_virus	D	hypothetical_protein_VACWR031__YP_232913__Vaccinia_virus__10245	66.1	Vaccinia_virus	193	0.342487	Q1PJ18_9POXV	Q80HY2		0	0	1	0	0	0	1	0	0	0	0	FALSE
150	187	YP_232913	10245	Poxviridae	hypothetical_protein_VACWR031	Viruses	Nucleocytoviricota	Pokkesviricetes	Chitovirales	Orthopoxvirus	Vaccinia_virus	D	hypothetical_protein_VACWR031__YP_232913__Vaccinia_virus__10245	66.1	Vaccinia_virus	193	0.342487	PG038_VACCW	Q1PJ18		0	0	1	0	0	0	1	0	0	0	0	FALSE
150	187	YP_232913	10245	Poxviridae	hypothetical_protein_VACWR031	Viruses	Nucleocytoviricota	Pokkesviricetes	Chitovirales	Orthopoxvirus	Vaccinia_virus	D	hypothetical_protein_VACWR031__YP_232913__Vaccinia_virus__10245	66.1	Vaccinia_virus	193	0.342487	PG038_VACCW	Q80HY2		0	0	1	0	0	0	1	0	0	0	0	FALSE
150	189	ABH08225	397342	Poxviridae	HSPV119	Viruses	Nucleocytoviricota	Pokkesviricetes	Chitovirales	Orthopoxvirus	Horsepox_virus	E	HSPV119__ABH08225__Horsepox_virus__397342	117.3	Horsepox_virus	223	0.526009				0	0	1	0	0	0	1	0	0	0	0	FALSE
150	189	NP_042147	10255	Poxviridae	hypothetical_protein_VARVgp103	Viruses	Nucleocytoviricota	Pokkesviricetes	Chitovirales	Orthopoxvirus	Variola_virus	E	hypothetical_protein_VARVgp103__NP_042147__Variola_virus__10255	123	Variola_virus	223	0.55157	D13_VARV	P0DOU9		0	0	1	0	0	0	1	0	0	0	0	FALSE
150	189	NP_042147	10255	Poxviridae	hypothetical_protein_VARVgp103	Viruses	Nucleocytoviricota	Pokkesviricetes	Chitovirales	Orthopoxvirus	Variola_virus	E	hypothetical_protein_VARVgp103__NP_042147__Variola_virus__10255	123	Variola_virus	223	0.55157	D13_VARV	Q0N543		0	0	1	0	0	0	1	0	0	0	0	FALSE
150	189	NP_042147	10255	Poxviridae	hypothetical_protein_VARVgp103	Viruses	Nucleocytoviricota	Pokkesviricetes	Chitovirales	Orthopoxvirus	Variola_virus	E	hypothetical_protein_VARVgp103__NP_042147__Variola_virus__10255	123	Variola_virus	223	0.55157	D13_VARV	P0DSP6		0	0	1	0	0	0	1	0	0	0	0	FALSE
150	189	NP_042147	10255	Poxviridae	hypothetical_protein_VARVgp103	Viruses	Nucleocytoviricota	Pokkesviricetes	Chitovirales	Orthopoxvirus	Variola_virus	E	hypothetical_protein_VARVgp103__NP_042147__Variola_virus__10255	123	Variola_virus	223	0.55157	Q0N543_VARV	P0DOU9		0	0	1	0	0	0	1	0	0	0	0	FALSE
150	189	NP_042147	10255	Poxviridae	hypothetical_protein_VARVgp103	Viruses	Nucleocytoviricota	Pokkesviricetes	Chitovirales	Orthopoxvirus	Variola_virus	E	hypothetical_protein_VARVgp103__NP_042147__Variola_virus__10255	123	Variola_virus	223	0.55157	Q0N543_VARV	Q0N543		0	0	1	0	0	0	1	0	0	0	0	FALSE
150	189	NP_042147	10255	Poxviridae	hypothetical_protein_VARVgp103	Viruses	Nucleocytoviricota	Pokkesviricetes	Chitovirales	Orthopoxvirus	Variola_virus	E	hypothetical_protein_VARVgp103__NP_042147__Variola_virus__10255	123	Variola_virus	223	0.55157	Q0N543_VARV	P0DSP6		0	0	1	0	0	0	1	0	0	0	0	FALSE
150	189	NP_042147	10255	Poxviridae	hypothetical_protein_VARVgp103	Viruses	Nucleocytoviricota	Pokkesviricetes	Chitovirales	Orthopoxvirus	Variola_virus	E	hypothetical_protein_VARVgp103__NP_042147__Variola_virus__10255	123	Variola_virus	223	0.55157	PG125_VAR67	P0DOU9		0	0	1	0	0	0	1	0	0	0	0	FALSE
150	189	NP_042147	10255	Poxviridae	hypothetical_protein_VARVgp103	Viruses	Nucleocytoviricota	Pokkesviricetes	Chitovirales	Orthopoxvirus	Variola_virus	E	hypothetical_protein_VARVgp103__NP_042147__Variola_virus__10255	123	Variola_virus	223	0.55157	PG125_VAR67	Q0N543		0	0	1	0	0	0	1	0	0	0	0	FALSE
150	189	NP_042147	10255	Poxviridae	hypothetical_protein_VARVgp103	Viruses	Nucleocytoviricota	Pokkesviricetes	Chitovirales	Orthopoxvirus	Variola_virus	E	hypothetical_protein_VARVgp103__NP_042147__Variola_virus__10255	123	Variola_virus	223	0.55157	PG125_VAR67	P0DSP6		0	0	1	0	0	0	1	0	0	0	0	FALSE
150	189	NP_619914	10243	Poxviridae	CPXV131_protein	Viruses	Nucleocytoviricota	Pokkesviricetes	Chitovirales	Orthopoxvirus	Cowpox_virus	E	CPXV131_protein__NP_619914__Cowpox_virus__10243	123.1	Cowpox_virus	223	0.552018	A0A1X9T9V7_COWPX	A0A1X9T9V7		0	0	1	0	0	0	1	0	0	0	0	FALSE
150	189	NP_619914	10243	Poxviridae	CPXV131_protein	Viruses	Nucleocytoviricota	Pokkesviricetes	Chitovirales	Orthopoxvirus	Cowpox_virus	E	CPXV131_protein__NP_619914__Cowpox_virus__10243	123.1	Cowpox_virus	223	0.552018	A0A1X9T9V7_COWPX	Q8QMV0		0	0	1	0	0	0	1	0	0	0	0	FALSE
150	189	NP_619914	10243	Poxviridae	CPXV131_protein	Viruses	Nucleocytoviricota	Pokkesviricetes	Chitovirales	Orthopoxvirus	Cowpox_virus	E	CPXV131_protein__NP_619914__Cowpox_virus__10243	123.1	Cowpox_virus	223	0.552018	Q8QMV0_CWPXB	A0A1X9T9V7		0	0	1	0	0	0	1	0	0	0	0	FALSE
150	189	NP_619914	10243	Poxviridae	CPXV131_protein	Viruses	Nucleocytoviricota	Pokkesviricetes	Chitovirales	Orthopoxvirus	Cowpox_virus	E	CPXV131_protein__NP_619914__Cowpox_virus__10243	123.1	Cowpox_virus	223	0.552018	Q8QMV0_CWPXB	Q8QMV0		0	0	1	0	0	0	1	0	0	0	0	FALSE
150	189	YP_010085576	2200830	Poxviridae	trimeric_virion_coat_protein	Viruses	Nucleocytoviricota	Pokkesviricetes	Chitovirales	Orthopoxvirus	Akhmeta_virus	E	trimeric_virion_coat_protein__YP_010085576__Akhmeta_virus__2200830	124.5	Akhmeta_virus	223	0.558296		A0A346FRM0	UPI000E332B45	0	0	1	0	0	0	1	0	0	0	0	FALSE
150	189	YP_010085786	2478919	Poxviridae	putative_D13L_protein	Viruses	Nucleocytoviricota	Pokkesviricetes	Chitovirales	Orthopoxvirus	Orthopoxvirus_Abatino	E	putative_D13L_protein__YP_010085786__Orthopoxvirus_Abatino__2478919	125.9	Orthopoxvirus_Abatino	223	0.564574		A0A3G2KXY2	UPI000F0C13B9	0	0	1	0	0	0	1	0	0	0	0	FALSE
150	189	YP_010377107	10244	Poxviridae	Rifampicin_resistance_protein	Viruses	Nucleocytoviricota	Pokkesviricetes	Chitovirales	Orthopoxvirus	Monkeypox_virus	E	Rifampicin_resistance_protein__YP_010377107__Monkeypox_virus__10244	121.4	Monkeypox_virus	223	0.544395		A0A7H0DN97	UPI00062AD384	0	0	1	0	0	0	1	0	0	0	0	FALSE
150	189	YP_010377107	10244	Poxviridae	Rifampicin_resistance_protein	Viruses	Nucleocytoviricota	Pokkesviricetes	Chitovirales	Orthopoxvirus	Monkeypox_virus	E	Rifampicin_resistance_protein__YP_010377107__Monkeypox_virus__10244	121.4	Monkeypox_virus	223	0.544395		A0A0F6N8Q2	UPI00062AD384	0	0	1	0	0	0	1	0	0	0	0	FALSE
150	189	YP_233000	10245	Poxviridae	rifampicin_target	Viruses	Nucleocytoviricota	Pokkesviricetes	Chitovirales	Orthopoxvirus	Vaccinia_virus	E	rifampicin_target__YP_233000__Vaccinia_virus__10245	122.9	Vaccinia_virus	223	0.551121	Q49PK7_9POXV	Q49PK7		0	0	1	0	0	0	1	0	0	0	0	FALSE
150	189	YP_233000	10245	Poxviridae	rifampicin_target	Viruses	Nucleocytoviricota	Pokkesviricetes	Chitovirales	Orthopoxvirus	Vaccinia_virus	E	rifampicin_target__YP_233000__Vaccinia_virus__10245	122.9	Vaccinia_virus	223	0.551121	Q49PK7_9POXV	P68441		0	0	1	0	0	0	1	0	0	0	0	FALSE
150	189	YP_233000	10245	Poxviridae	rifampicin_target	Viruses	Nucleocytoviricota	Pokkesviricetes	Chitovirales	Orthopoxvirus	Vaccinia_virus	E	rifampicin_target__YP_233000__Vaccinia_virus__10245	122.9	Vaccinia_virus	223	0.551121	Q49PK7_9POXV	P68440		0	0	1	0	0	0	1	0	0	0	0	FALSE
150	189	YP_233000	10245	Poxviridae	rifampicin_target	Viruses	Nucleocytoviricota	Pokkesviricetes	Chitovirales	Orthopoxvirus	Vaccinia_virus	E	rifampicin_target__YP_233000__Vaccinia_virus__10245	122.9	Vaccinia_virus	223	0.551121	Q49PK7_9POXV	Q76ZR4		0	0	1	0	0	0	1	0	0	0	0	FALSE
150	189	YP_233000	10245	Poxviridae	rifampicin_target	Viruses	Nucleocytoviricota	Pokkesviricetes	Chitovirales	Orthopoxvirus	Vaccinia_virus	E	rifampicin_target__YP_233000__Vaccinia_virus__10245	122.9	Vaccinia_virus	223	0.551121	PG125_VACCC	Q49PK7		0	0	1	0	0	0	1	0	0	0	0	FALSE
150	189	YP_233000	10245	Poxviridae	rifampicin_target	Viruses	Nucleocytoviricota	Pokkesviricetes	Chitovirales	Orthopoxvirus	Vaccinia_virus	E	rifampicin_target__YP_233000__Vaccinia_virus__10245	122.9	Vaccinia_virus	223	0.551121	PG125_VACCC	P68441		0	0	1	0	0	0	1	0	0	0	0	FALSE
150	189	YP_233000	10245	Poxviridae	rifampicin_target	Viruses	Nucleocytoviricota	Pokkesviricetes	Chitovirales	Orthopoxvirus	Vaccinia_virus	E	rifampicin_target__YP_233000__Vaccinia_virus__10245	122.9	Vaccinia_virus	223	0.551121	PG125_VACCC	P68440		0	0	1	0	0	0	1	0	0	0	0	FALSE
150	189	YP_233000	10245	Poxviridae	rifampicin_target	Viruses	Nucleocytoviricota	Pokkesviricetes	Chitovirales	Orthopoxvirus	Vaccinia_virus	E	rifampicin_target__YP_233000__Vaccinia_virus__10245	122.9	Vaccinia_virus	223	0.551121	PG125_VACCC	Q76ZR4		0	0	1	0	0	0	1	0	0	0	0	FALSE
150	189	YP_233000	10245	Poxviridae	rifampicin_target	Viruses	Nucleocytoviricota	Pokkesviricetes	Chitovirales	Orthopoxvirus	Vaccinia_virus	E	rifampicin_target__YP_233000__Vaccinia_virus__10245	122.9	Vaccinia_virus	223	0.551121	PG125_VACCW	Q49PK7		0	0	1	0	0	0	1	0	0	0	0	FALSE
150	189	YP_233000	10245	Poxviridae	rifampicin_target	Viruses	Nucleocytoviricota	Pokkesviricetes	Chitovirales	Orthopoxvirus	Vaccinia_virus	E	rifampicin_target__YP_233000__Vaccinia_virus__10245	122.9	Vaccinia_virus	223	0.551121	PG125_VACCW	P68441		0	0	1	0	0	0	1	0	0	0	0	FALSE
150	189	YP_233000	10245	Poxviridae	rifampicin_target	Viruses	Nucleocytoviricota	Pokkesviricetes	Chitovirales	Orthopoxvirus	Vaccinia_virus	E	rifampicin_target__YP_233000__Vaccinia_virus__10245	122.9	Vaccinia_virus	223	0.551121	PG125_VACCW	P68440		0	0	1	0	0	0	1	0	0	0	0	FALSE
150	189	YP_233000	10245	Poxviridae	rifampicin_target	Viruses	Nucleocytoviricota	Pokkesviricetes	Chitovirales	Orthopoxvirus	Vaccinia_virus	E	rifampicin_target__YP_233000__Vaccinia_virus__10245	122.9	Vaccinia_virus	223	0.551121	PG125_VACCW	Q76ZR4		0	0	1	0	0	0	1	0	0	0	0	FALSE
150	189	YP_233000	10245	Poxviridae	rifampicin_target	Viruses	Nucleocytoviricota	Pokkesviricetes	Chitovirales	Orthopoxvirus	Vaccinia_virus	E	rifampicin_target__YP_233000__Vaccinia_virus__10245	122.9	Vaccinia_virus	223	0.551121	PG125_VACCA	Q49PK7		0	0	1	0	0	0	1	0	0	0	0	FALSE
150	189	YP_233000	10245	Poxviridae	rifampicin_target	Viruses	Nucleocytoviricota	Pokkesviricetes	Chitovirales	Orthopoxvirus	Vaccinia_virus	E	rifampicin_target__YP_233000__Vaccinia_virus__10245	122.9	Vaccinia_virus	223	0.551121	PG125_VACCA	P68441		0	0	1	0	0	0	1	0	0	0	0	FALSE
150	189	YP_233000	10245	Poxviridae	rifampicin_target	Viruses	Nucleocytoviricota	Pokkesviricetes	Chitovirales	Orthopoxvirus	Vaccinia_virus	E	rifampicin_target__YP_233000__Vaccinia_virus__10245	122.9	Vaccinia_virus	223	0.551121	PG125_VACCA	P68440		0	0	1	0	0	0	1	0	0	0	0	FALSE
150	189	YP_233000	10245	Poxviridae	rifampicin_target	Viruses	Nucleocytoviricota	Pokkesviricetes	Chitovirales	Orthopoxvirus	Vaccinia_virus	E	rifampicin_target__YP_233000__Vaccinia_virus__10245	122.9	Vaccinia_virus	223	0.551121	PG125_VACCA	Q76ZR4		0	0	1	0	0	0	1	0	0	0	0	FALSE
150	190	ABH08234	397342	Poxviridae	HSPV128	Viruses	Nucleocytoviricota	Pokkesviricetes	Chitovirales	Orthopoxvirus	Horsepox_virus	H	HSPV128__ABH08234__Horsepox_virus__397342	157.8	Horsepox_virus	224	0.704464				0	0	1	0	0	0	1	0	0	0	0	FALSE
150	190	NP_042156	10255	Poxviridae	hypothetical_protein_VARVgp112	Viruses	Nucleocytoviricota	Pokkesviricetes	Chitovirales	Orthopoxvirus	Variola_virus	H	hypothetical_protein_VARVgp112__NP_042156__Variola_virus__10255	147.7	Variola_virus	224	0.659375	VTF3S_VARV	P0DSQ0		0	0	1	0	0	0	1	0	0	0	0	FALSE
150	190	NP_042156	10255	Poxviridae	hypothetical_protein_VARVgp112	Viruses	Nucleocytoviricota	Pokkesviricetes	Chitovirales	Orthopoxvirus	Variola_virus	H	hypothetical_protein_VARVgp112__NP_042156__Variola_virus__10255	147.7	Variola_virus	224	0.659375	VTF3S_VARV	Q0N534		0	0	1	0	0	0	1	0	0	0	0	FALSE
150	190	NP_042156	10255	Poxviridae	hypothetical_protein_VARVgp112	Viruses	Nucleocytoviricota	Pokkesviricetes	Chitovirales	Orthopoxvirus	Variola_virus	H	hypothetical_protein_VARVgp112__NP_042156__Variola_virus__10255	147.7	Variola_virus	224	0.659375	VTF3S_VARV	P0DSP9		0	0	1	0	0	0	1	0	0	0	0	FALSE
150	190	NP_042156	10255	Poxviridae	hypothetical_protein_VARVgp112	Viruses	Nucleocytoviricota	Pokkesviricetes	Chitovirales	Orthopoxvirus	Variola_virus	H	hypothetical_protein_VARVgp112__NP_042156__Variola_virus__10255	147.7	Variola_virus	224	0.659375	Q0N534_VARV	P0DSQ0		0	0	1	0	0	0	1	0	0	0	0	FALSE
150	190	NP_042156	10255	Poxviridae	hypothetical_protein_VARVgp112	Viruses	Nucleocytoviricota	Pokkesviricetes	Chitovirales	Orthopoxvirus	Variola_virus	H	hypothetical_protein_VARVgp112__NP_042156__Variola_virus__10255	147.7	Variola_virus	224	0.659375	Q0N534_VARV	Q0N534		0	0	1	0	0	0	1	0	0	0	0	FALSE
150	190	NP_042156	10255	Poxviridae	hypothetical_protein_VARVgp112	Viruses	Nucleocytoviricota	Pokkesviricetes	Chitovirales	Orthopoxvirus	Variola_virus	H	hypothetical_protein_VARVgp112__NP_042156__Variola_virus__10255	147.7	Variola_virus	224	0.659375	Q0N534_VARV	P0DSP9		0	0	1	0	0	0	1	0	0	0	0	FALSE
150	190	NP_042156	10255	Poxviridae	hypothetical_protein_VARVgp112	Viruses	Nucleocytoviricota	Pokkesviricetes	Chitovirales	Orthopoxvirus	Variola_virus	H	hypothetical_protein_VARVgp112__NP_042156__Variola_virus__10255	147.7	Variola_virus	224	0.659375	VTF3S_VAR67	P0DSQ0		0	0	1	0	0	0	1	0	0	0	0	FALSE
150	190	NP_042156	10255	Poxviridae	hypothetical_protein_VARVgp112	Viruses	Nucleocytoviricota	Pokkesviricetes	Chitovirales	Orthopoxvirus	Variola_virus	H	hypothetical_protein_VARVgp112__NP_042156__Variola_virus__10255	147.7	Variola_virus	224	0.659375	VTF3S_VAR67	Q0N534		0	0	1	0	0	0	1	0	0	0	0	FALSE
150	190	NP_042156	10255	Poxviridae	hypothetical_protein_VARVgp112	Viruses	Nucleocytoviricota	Pokkesviricetes	Chitovirales	Orthopoxvirus	Variola_virus	H	hypothetical_protein_VARVgp112__NP_042156__Variola_virus__10255	147.7	Variola_virus	224	0.659375	VTF3S_VAR67	P0DSP9		0	0	1	0	0	0	1	0	0	0	0	FALSE
150	190	NP_619923	10243	Poxviridae	CPXV140_protein	Viruses	Nucleocytoviricota	Pokkesviricetes	Chitovirales	Orthopoxvirus	Cowpox_virus	H	CPXV140_protein__NP_619923__Cowpox_virus__10243	126.7	Cowpox_virus	224	0.565625	A0A0K2YTA9_COWPX	A0A0K2YTA9		0	0	1	0	0	0	1	0	0	0	0	FALSE
150	190	NP_619923	10243	Poxviridae	CPXV140_protein	Viruses	Nucleocytoviricota	Pokkesviricetes	Chitovirales	Orthopoxvirus	Cowpox_virus	H	CPXV140_protein__NP_619923__Cowpox_virus__10243	126.7	Cowpox_virus	224	0.565625	A0A0K2YTA9_COWPX	Q8QMU2		0	0	1	0	0	0	1	0	0	0	0	FALSE
150	190	NP_619923	10243	Poxviridae	CPXV140_protein	Viruses	Nucleocytoviricota	Pokkesviricetes	Chitovirales	Orthopoxvirus	Cowpox_virus	H	CPXV140_protein__NP_619923__Cowpox_virus__10243	126.7	Cowpox_virus	224	0.565625	Q8QMU2_CWPXB	A0A0K2YTA9		0	0	1	0	0	0	1	0	0	0	0	FALSE
150	190	NP_619923	10243	Poxviridae	CPXV140_protein	Viruses	Nucleocytoviricota	Pokkesviricetes	Chitovirales	Orthopoxvirus	Cowpox_virus	H	CPXV140_protein__NP_619923__Cowpox_virus__10243	126.7	Cowpox_virus	224	0.565625	Q8QMU2_CWPXB	Q8QMU2		0	0	1	0	0	0	1	0	0	0	0	FALSE
150	190	YP_010085585	2200830	Poxviridae	VITF-3_small_subunit	Viruses	Nucleocytoviricota	Pokkesviricetes	Chitovirales	Orthopoxvirus	Akhmeta_virus	H	VITF-3_small_subunit__YP_010085585__Akhmeta_virus__2200830	69.2	Akhmeta_virus	224	0.308929		A0A346FRM9	UPI000E335AF9	0	0	1	0	0	0	1	0	0	0	0	FALSE
150	190	YP_010085795	2478919	Poxviridae	putative_A8R_protein	Viruses	Nucleocytoviricota	Pokkesviricetes	Chitovirales	Orthopoxvirus	Orthopoxvirus_Abatino	H	putative_A8R_protein__YP_010085795__Orthopoxvirus_Abatino__2478919	43.5	Orthopoxvirus_Abatino	224	0.194196		A0A3G2KXY3	UPI000F0CBDBD	0	0	1	0	0	0	1	0	0	0	0	FALSE
150	190	YP_010377116	10244	Poxviridae	Intermediate_transcription_factor_VITF-3_-1-	Viruses	Nucleocytoviricota	Pokkesviricetes	Chitovirales	Orthopoxvirus	Monkeypox_virus	H	Intermediate_transcription_factor_VITF-3_-1-__YP_010377116__Monkeypox_virus__10244	132.6	Monkeypox_virus	224	0.591964		A0A7H0DNA6	UPI00005BA18D	0	0	1	0	0	0	1	0	0	0	0	FALSE
150	190	YP_010377116	10244	Poxviridae	Intermediate_transcription_factor_VITF-3_-1-	Viruses	Nucleocytoviricota	Pokkesviricetes	Chitovirales	Orthopoxvirus	Monkeypox_virus	H	Intermediate_transcription_factor_VITF-3_-1-__YP_010377116__Monkeypox_virus__10244	132.6	Monkeypox_virus	224	0.591964		Q3I7J8	UPI00005BA18D	0	0	1	0	0	0	1	0	0	0	0	FALSE
150	190	YP_233009	10245	Poxviridae	32kDa_small_subunit_of_transcription_factor_VITF-3	Viruses	Nucleocytoviricota	Pokkesviricetes	Chitovirales	Orthopoxvirus	Vaccinia_virus	H	32kDa_small_subunit_of_transcription_factor_VITF-3__YP_233009__Vaccinia_virus__10245	157.4	Vaccinia_virus	224	0.702679	Q49PJ3_9POXV	Q49PJ3		0	0	1	0	0	0	1	0	0	0	0	FALSE
150	190	YP_233009	10245	Poxviridae	32kDa_small_subunit_of_transcription_factor_VITF-3	Viruses	Nucleocytoviricota	Pokkesviricetes	Chitovirales	Orthopoxvirus	Vaccinia_virus	H	32kDa_small_subunit_of_transcription_factor_VITF-3__YP_233009__Vaccinia_virus__10245	157.4	Vaccinia_virus	224	0.702679	Q49PJ3_9POXV	P68720		0	0	1	0	0	0	1	0	0	0	0	FALSE
150	190	YP_233009	10245	Poxviridae	32kDa_small_subunit_of_transcription_factor_VITF-3	Viruses	Nucleocytoviricota	Pokkesviricetes	Chitovirales	Orthopoxvirus	Vaccinia_virus	H	32kDa_small_subunit_of_transcription_factor_VITF-3__YP_233009__Vaccinia_virus__10245	157.4	Vaccinia_virus	224	0.702679	Q49PJ3_9POXV	P68719		0	0	1	0	0	0	1	0	0	0	0	FALSE
150	190	YP_233009	10245	Poxviridae	32kDa_small_subunit_of_transcription_factor_VITF-3	Viruses	Nucleocytoviricota	Pokkesviricetes	Chitovirales	Orthopoxvirus	Vaccinia_virus	H	32kDa_small_subunit_of_transcription_factor_VITF-3__YP_233009__Vaccinia_virus__10245	157.4	Vaccinia_virus	224	0.702679	VTF3S_VACCW	Q49PJ3		0	0	1	0	0	0	1	0	0	0	0	FALSE
150	190	YP_233009	10245	Poxviridae	32kDa_small_subunit_of_transcription_factor_VITF-3	Viruses	Nucleocytoviricota	Pokkesviricetes	Chitovirales	Orthopoxvirus	Vaccinia_virus	H	32kDa_small_subunit_of_transcription_factor_VITF-3__YP_233009__Vaccinia_virus__10245	157.4	Vaccinia_virus	224	0.702679	VTF3S_VACCW	P68720		0	0	1	0	0	0	1	0	0	0	0	FALSE
150	190	YP_233009	10245	Poxviridae	32kDa_small_subunit_of_transcription_factor_VITF-3	Viruses	Nucleocytoviricota	Pokkesviricetes	Chitovirales	Orthopoxvirus	Vaccinia_virus	H	32kDa_small_subunit_of_transcription_factor_VITF-3__YP_233009__Vaccinia_virus__10245	157.4	Vaccinia_virus	224	0.702679	VTF3S_VACCW	P68719		0	0	1	0	0	0	1	0	0	0	0	FALSE
150	190	YP_233009	10245	Poxviridae	32kDa_small_subunit_of_transcription_factor_VITF-3	Viruses	Nucleocytoviricota	Pokkesviricetes	Chitovirales	Orthopoxvirus	Vaccinia_virus	H	32kDa_small_subunit_of_transcription_factor_VITF-3__YP_233009__Vaccinia_virus__10245	157.4	Vaccinia_virus	224	0.702679	VTF3S_VACCA	Q49PJ3		0	0	1	0	0	0	1	0	0	0	0	FALSE
150	190	YP_233009	10245	Poxviridae	32kDa_small_subunit_of_transcription_factor_VITF-3	Viruses	Nucleocytoviricota	Pokkesviricetes	Chitovirales	Orthopoxvirus	Vaccinia_virus	H	32kDa_small_subunit_of_transcription_factor_VITF-3__YP_233009__Vaccinia_virus__10245	157.4	Vaccinia_virus	224	0.702679	VTF3S_VACCA	P68720		0	0	1	0	0	0	1	0	0	0	0	FALSE
150	190	YP_233009	10245	Poxviridae	32kDa_small_subunit_of_transcription_factor_VITF-3	Viruses	Nucleocytoviricota	Pokkesviricetes	Chitovirales	Orthopoxvirus	Vaccinia_virus	H	32kDa_small_subunit_of_transcription_factor_VITF-3__YP_233009__Vaccinia_virus__10245	157.4	Vaccinia_virus	224	0.702679	VTF3S_VACCA	P68719		0	0	1	0	0	0	1	0	0	0	0	FALSE
150	193	ABH08213	397342	Poxviridae	HSPV107	Viruses	Nucleocytoviricota	Pokkesviricetes	Chitovirales	Orthopoxvirus	Horsepox_virus	Q	HSPV107__ABH08213__Horsepox_virus__397342	24.1	Horsepox_virus	225	0.107111				0	0	1	0	0	0	1	0	0	0	0	FALSE
150	193	NP_042135	10255	Poxviridae	hypothetical_protein_VARVgp091	Viruses	Nucleocytoviricota	Pokkesviricetes	Chitovirales	Orthopoxvirus	Variola_virus	Q	hypothetical_protein_VARVgp091__NP_042135__Variola_virus__10255	27.3	Variola_virus	225	0.121333	MCEL_VAR67	P0DSX5		0	0	1	0	0	0	1	0	0	0	0	FALSE
150	193	NP_619902	10243	Poxviridae	CPXV118_protein	Viruses	Nucleocytoviricota	Pokkesviricetes	Chitovirales	Orthopoxvirus	Cowpox_virus	Q	CPXV118_protein__NP_619902__Cowpox_virus__10243	24.4	Cowpox_virus	225	0.108444	G0XXR0_COWPX	G0XXR0		0	0	1	0	0	0	1	0	0	0	0	FALSE
150	193	NP_619902	10243	Poxviridae	CPXV118_protein	Viruses	Nucleocytoviricota	Pokkesviricetes	Chitovirales	Orthopoxvirus	Cowpox_virus	Q	CPXV118_protein__NP_619902__Cowpox_virus__10243	24.4	Cowpox_virus	225	0.108444	G0XXR0_COWPX	Q8QMV9		0	0	1	0	0	0	1	0	0	0	0	FALSE
150	193	NP_619902	10243	Poxviridae	CPXV118_protein	Viruses	Nucleocytoviricota	Pokkesviricetes	Chitovirales	Orthopoxvirus	Cowpox_virus	Q	CPXV118_protein__NP_619902__Cowpox_virus__10243	24.4	Cowpox_virus	225	0.108444	MCEL_CWPXB	G0XXR0		0	0	1	0	0	0	1	0	0	0	0	FALSE
150	193	NP_619902	10243	Poxviridae	CPXV118_protein	Viruses	Nucleocytoviricota	Pokkesviricetes	Chitovirales	Orthopoxvirus	Cowpox_virus	Q	CPXV118_protein__NP_619902__Cowpox_virus__10243	24.4	Cowpox_virus	225	0.108444	MCEL_CWPXB	Q8QMV9		0	0	1	0	0	0	1	0	0	0	0	FALSE
150	193	YP_010085774	2478919	Poxviridae	putative_D1R_protein	Viruses	Nucleocytoviricota	Pokkesviricetes	Chitovirales	Orthopoxvirus	Orthopoxvirus_Abatino	Q	putative_D1R_protein__YP_010085774__Orthopoxvirus_Abatino__2478919	23.4	Orthopoxvirus_Abatino	225	0.104		A0A2H4L7B2	UPI000CA33B3D	0	0	1	0	0	0	1	0	0	0	0	FALSE
150	193	YP_010085774	2478919	Poxviridae	putative_D1R_protein	Viruses	Nucleocytoviricota	Pokkesviricetes	Chitovirales	Orthopoxvirus	Orthopoxvirus_Abatino	Q	putative_D1R_protein__YP_010085774__Orthopoxvirus_Abatino__2478919	23.4	Orthopoxvirus_Abatino	225	0.104		A0A3G2KXX8	UPI000CA33B3D	0	0	1	0	0	0	1	0	0	0	0	FALSE
150	193	YP_010377095	10244	Poxviridae	mRNA_capping_enzyme_large_subunit	Viruses	Nucleocytoviricota	Pokkesviricetes	Chitovirales	Orthopoxvirus	Monkeypox_virus	Q	mRNA_capping_enzyme_large_subunit__YP_010377095__Monkeypox_virus__10244	19.6	Monkeypox_virus	225	0.0871111		A0A7H0DN85	UPI00062AE61A	0	0	1	0	0	0	1	0	0	0	0	FALSE
150	193	YP_010377095	10244	Poxviridae	mRNA_capping_enzyme_large_subunit	Viruses	Nucleocytoviricota	Pokkesviricetes	Chitovirales	Orthopoxvirus	Monkeypox_virus	Q	mRNA_capping_enzyme_large_subunit__YP_010377095__Monkeypox_virus__10244	19.6	Monkeypox_virus	225	0.0871111		A0A0F6N7N0	UPI00062AE61A	0	0	1	0	0	0	1	0	0	0	0	FALSE
150	193	YP_232988	10245	Poxviridae	large_subunit_of_mRNA_capping_enzyme	Viruses	Nucleocytoviricota	Pokkesviricetes	Chitovirales	Orthopoxvirus	Vaccinia_virus	Q	large_subunit_of_mRNA_capping_enzyme__YP_232988__Vaccinia_virus__10245	24.4	Vaccinia_virus	225	0.108444	MCEL_VACCW	P04298		0	0	1	0	0	0	1	0	0	0	0	FALSE
150	196	ABH08207	397342	Poxviridae	HSPV101	Viruses	Nucleocytoviricota	Pokkesviricetes	Chitovirales	Orthopoxvirus	Horsepox_virus	Y	HSPV101__ABH08207__Horsepox_virus__397342	115.7	Horsepox_virus	263	0.439924				0	0	1	0	0	0	1	0	0	0	0	FALSE
150	196	NP_042129	10255	Poxviridae	putative_viral_membrane_protein	Viruses	Nucleocytoviricota	Pokkesviricetes	Chitovirales	Orthopoxvirus	Variola_virus	Y	putative_viral_membrane_protein__NP_042129__Variola_virus__10255	118.9	Variola_virus	263	0.452091	H2_VARV	P0DSZ0		0	0	1	0	0	0	1	0	0	0	0	FALSE
150	196	NP_042129	10255	Poxviridae	putative_viral_membrane_protein	Viruses	Nucleocytoviricota	Pokkesviricetes	Chitovirales	Orthopoxvirus	Variola_virus	Y	putative_viral_membrane_protein__NP_042129__Variola_virus__10255	118.9	Variola_virus	263	0.452091	H2_VARV	Q0N561		0	0	1	0	0	0	1	0	0	0	0	FALSE
150	196	NP_042129	10255	Poxviridae	putative_viral_membrane_protein	Viruses	Nucleocytoviricota	Pokkesviricetes	Chitovirales	Orthopoxvirus	Variola_virus	Y	putative_viral_membrane_protein__NP_042129__Variola_virus__10255	118.9	Variola_virus	263	0.452091	H2_VARV	P0DSY9		0	0	1	0	0	0	1	0	0	0	0	FALSE
150	196	NP_042129	10255	Poxviridae	putative_viral_membrane_protein	Viruses	Nucleocytoviricota	Pokkesviricetes	Chitovirales	Orthopoxvirus	Variola_virus	Y	putative_viral_membrane_protein__NP_042129__Variola_virus__10255	118.9	Variola_virus	263	0.452091	Q0N561_VARV	P0DSZ0		0	0	1	0	0	0	1	0	0	0	0	FALSE
150	196	NP_042129	10255	Poxviridae	putative_viral_membrane_protein	Viruses	Nucleocytoviricota	Pokkesviricetes	Chitovirales	Orthopoxvirus	Variola_virus	Y	putative_viral_membrane_protein__NP_042129__Variola_virus__10255	118.9	Variola_virus	263	0.452091	Q0N561_VARV	Q0N561		0	0	1	0	0	0	1	0	0	0	0	FALSE
150	196	NP_042129	10255	Poxviridae	putative_viral_membrane_protein	Viruses	Nucleocytoviricota	Pokkesviricetes	Chitovirales	Orthopoxvirus	Variola_virus	Y	putative_viral_membrane_protein__NP_042129__Variola_virus__10255	118.9	Variola_virus	263	0.452091	Q0N561_VARV	P0DSY9		0	0	1	0	0	0	1	0	0	0	0	FALSE
150	196	NP_042129	10255	Poxviridae	putative_viral_membrane_protein	Viruses	Nucleocytoviricota	Pokkesviricetes	Chitovirales	Orthopoxvirus	Variola_virus	Y	putative_viral_membrane_protein__NP_042129__Variola_virus__10255	118.9	Variola_virus	263	0.452091	PG107_VAR67	P0DSZ0		0	0	1	0	0	0	1	0	0	0	0	FALSE
150	196	NP_042129	10255	Poxviridae	putative_viral_membrane_protein	Viruses	Nucleocytoviricota	Pokkesviricetes	Chitovirales	Orthopoxvirus	Variola_virus	Y	putative_viral_membrane_protein__NP_042129__Variola_virus__10255	118.9	Variola_virus	263	0.452091	PG107_VAR67	Q0N561		0	0	1	0	0	0	1	0	0	0	0	FALSE
150	196	NP_042129	10255	Poxviridae	putative_viral_membrane_protein	Viruses	Nucleocytoviricota	Pokkesviricetes	Chitovirales	Orthopoxvirus	Variola_virus	Y	putative_viral_membrane_protein__NP_042129__Variola_virus__10255	118.9	Variola_virus	263	0.452091	PG107_VAR67	P0DSY9		0	0	1	0	0	0	1	0	0	0	0	FALSE
150	196	NP_619896	10243	Poxviridae	CPXV111_protein	Viruses	Nucleocytoviricota	Pokkesviricetes	Chitovirales	Orthopoxvirus	Cowpox_virus	Y	CPXV111_protein__NP_619896__Cowpox_virus__10243	118.3	Cowpox_virus	263	0.44981	A0A1X9T9P0_COWPX	A0A1X9T9P0		0	0	1	0	0	0	1	0	0	0	0	FALSE
150	196	NP_619896	10243	Poxviridae	CPXV111_protein	Viruses	Nucleocytoviricota	Pokkesviricetes	Chitovirales	Orthopoxvirus	Cowpox_virus	Y	CPXV111_protein__NP_619896__Cowpox_virus__10243	118.3	Cowpox_virus	263	0.44981	A0A1X9T9P0_COWPX	Q8QMW5		0	0	1	0	0	0	1	0	0	0	0	FALSE
150	196	NP_619896	10243	Poxviridae	CPXV111_protein	Viruses	Nucleocytoviricota	Pokkesviricetes	Chitovirales	Orthopoxvirus	Cowpox_virus	Y	CPXV111_protein__NP_619896__Cowpox_virus__10243	118.3	Cowpox_virus	263	0.44981	Q8QMW5_CWPXB	A0A1X9T9P0		0	0	1	0	0	0	1	0	0	0	0	FALSE
150	196	NP_619896	10243	Poxviridae	CPXV111_protein	Viruses	Nucleocytoviricota	Pokkesviricetes	Chitovirales	Orthopoxvirus	Cowpox_virus	Y	CPXV111_protein__NP_619896__Cowpox_virus__10243	118.3	Cowpox_virus	263	0.44981	Q8QMW5_CWPXB	Q8QMW5		0	0	1	0	0	0	1	0	0	0	0	FALSE
150	196	YP_010085556	2200830	Poxviridae	putative_viral_membrane_protein	Viruses	Nucleocytoviricota	Pokkesviricetes	Chitovirales	Orthopoxvirus	Akhmeta_virus	Y	putative_viral_membrane_protein__YP_010085556__Akhmeta_virus__2200830	109.6	Akhmeta_virus	263	0.41673		A0A346FST9	UPI000E332F15	0	0	1	0	0	0	1	0	0	0	0	FALSE
150	196	YP_010085768	2478919	Poxviridae	putative_H2R_protein	Viruses	Nucleocytoviricota	Pokkesviricetes	Chitovirales	Orthopoxvirus	Orthopoxvirus_Abatino	Y	putative_H2R_protein__YP_010085768__Orthopoxvirus_Abatino__2478919	108.6	Orthopoxvirus_Abatino	263	0.412928		A0A3G2KXV9	UPI000F0CBD69	0	0	1	0	0	0	1	0	0	0	0	FALSE
150	196	YP_010377089	10244	Poxviridae	Entry-fusion_complex_essential_component	Viruses	Nucleocytoviricota	Pokkesviricetes	Chitovirales	Orthopoxvirus	Monkeypox_virus	Y	Entry-fusion_complex_essential_component__YP_010377089__Monkeypox_virus__10244	116.7	Monkeypox_virus	263	0.443726		Q76QJ8	UPI0000000749	0	0	1	0	0	0	1	0	0	0	0	FALSE
150	196	YP_010377089	10244	Poxviridae	Entry-fusion_complex_essential_component	Viruses	Nucleocytoviricota	Pokkesviricetes	Chitovirales	Orthopoxvirus	Monkeypox_virus	Y	Entry-fusion_complex_essential_component__YP_010377089__Monkeypox_virus__10244	116.7	Monkeypox_virus	263	0.443726		A0A7H0DN79	UPI0000000749	0	0	1	0	0	0	1	0	0	0	0	FALSE
150	196	YP_010377089	10244	Poxviridae	Entry-fusion_complex_essential_component	Viruses	Nucleocytoviricota	Pokkesviricetes	Chitovirales	Orthopoxvirus	Monkeypox_virus	Y	Entry-fusion_complex_essential_component__YP_010377089__Monkeypox_virus__10244	116.7	Monkeypox_virus	263	0.443726		Q3I7M5	UPI0000000749	0	0	1	0	0	0	1	0	0	0	0	FALSE
150	196	YP_010377089	10244	Poxviridae	Entry-fusion_complex_essential_component	Viruses	Nucleocytoviricota	Pokkesviricetes	Chitovirales	Orthopoxvirus	Monkeypox_virus	Y	Entry-fusion_complex_essential_component__YP_010377089__Monkeypox_virus__10244	116.7	Monkeypox_virus	263	0.443726		P0DSZ0	UPI0000000749	0	0	1	0	0	0	1	0	0	0	0	FALSE
150	196	YP_010377089	10244	Poxviridae	Entry-fusion_complex_essential_component	Viruses	Nucleocytoviricota	Pokkesviricetes	Chitovirales	Orthopoxvirus	Monkeypox_virus	Y	Entry-fusion_complex_essential_component__YP_010377089__Monkeypox_virus__10244	116.7	Monkeypox_virus	263	0.443726		Q0N561	UPI0000000749	0	0	1	0	0	0	1	0	0	0	0	FALSE
150	196	YP_010377089	10244	Poxviridae	Entry-fusion_complex_essential_component	Viruses	Nucleocytoviricota	Pokkesviricetes	Chitovirales	Orthopoxvirus	Monkeypox_virus	Y	Entry-fusion_complex_essential_component__YP_010377089__Monkeypox_virus__10244	116.7	Monkeypox_virus	263	0.443726		Q0NPA9	UPI0000000749	0	0	1	0	0	0	1	0	0	0	0	FALSE
150	196	YP_010377089	10244	Poxviridae	Entry-fusion_complex_essential_component	Viruses	Nucleocytoviricota	Pokkesviricetes	Chitovirales	Orthopoxvirus	Monkeypox_virus	Y	Entry-fusion_complex_essential_component__YP_010377089__Monkeypox_virus__10244	116.7	Monkeypox_virus	263	0.443726		P0DSY9	UPI0000000749	0	0	1	0	0	0	1	0	0	0	0	FALSE
150	196	YP_010377089	10244	Poxviridae	Entry-fusion_complex_essential_component	Viruses	Nucleocytoviricota	Pokkesviricetes	Chitovirales	Orthopoxvirus	Monkeypox_virus	Y	Entry-fusion_complex_essential_component__YP_010377089__Monkeypox_virus__10244	116.7	Monkeypox_virus	263	0.443726		Q0NG53	UPI0000000749	0	0	1	0	0	0	1	0	0	0	0	FALSE
150	196	YP_010377089	10244	Poxviridae	Entry-fusion_complex_essential_component	Viruses	Nucleocytoviricota	Pokkesviricetes	Chitovirales	Orthopoxvirus	Monkeypox_virus	Y	Entry-fusion_complex_essential_component__YP_010377089__Monkeypox_virus__10244	116.7	Monkeypox_virus	263	0.443726		Q77HN0	UPI0000000749	0	0	1	0	0	0	1	0	0	0	0	FALSE
150	196	YP_232982	10245	Poxviridae	hypothetical_protein_VACWR100	Viruses	Nucleocytoviricota	Pokkesviricetes	Chitovirales	Orthopoxvirus	Vaccinia_virus	Y	hypothetical_protein_VACWR100__YP_232982__Vaccinia_virus__10245	119.2	Vaccinia_virus	263	0.453232	Q1PIU9_9POXV	Q1PIU9		0	0	1	0	0	0	1	0	0	0	0	FALSE
150	196	YP_232982	10245	Poxviridae	hypothetical_protein_VACWR100	Viruses	Nucleocytoviricota	Pokkesviricetes	Chitovirales	Orthopoxvirus	Vaccinia_virus	Y	hypothetical_protein_VACWR100__YP_232982__Vaccinia_virus__10245	119.2	Vaccinia_virus	263	0.453232	Q1PIU9_9POXV	P08583		0	0	1	0	0	0	1	0	0	0	0	FALSE
150	196	YP_232982	10245	Poxviridae	hypothetical_protein_VACWR100	Viruses	Nucleocytoviricota	Pokkesviricetes	Chitovirales	Orthopoxvirus	Vaccinia_virus	Y	hypothetical_protein_VACWR100__YP_232982__Vaccinia_virus__10245	119.2	Vaccinia_virus	263	0.453232	Q1PIU9_9POXV	O57205		0	0	1	0	0	0	1	0	0	0	0	FALSE
150	196	YP_232982	10245	Poxviridae	hypothetical_protein_VACWR100	Viruses	Nucleocytoviricota	Pokkesviricetes	Chitovirales	Orthopoxvirus	Vaccinia_virus	Y	hypothetical_protein_VACWR100__YP_232982__Vaccinia_virus__10245	119.2	Vaccinia_virus	263	0.453232	PG107_VACCW	Q1PIU9		0	0	1	0	0	0	1	0	0	0	0	FALSE
150	196	YP_232982	10245	Poxviridae	hypothetical_protein_VACWR100	Viruses	Nucleocytoviricota	Pokkesviricetes	Chitovirales	Orthopoxvirus	Vaccinia_virus	Y	hypothetical_protein_VACWR100__YP_232982__Vaccinia_virus__10245	119.2	Vaccinia_virus	263	0.453232	PG107_VACCW	P08583		0	0	1	0	0	0	1	0	0	0	0	FALSE
150	196	YP_232982	10245	Poxviridae	hypothetical_protein_VACWR100	Viruses	Nucleocytoviricota	Pokkesviricetes	Chitovirales	Orthopoxvirus	Vaccinia_virus	Y	hypothetical_protein_VACWR100__YP_232982__Vaccinia_virus__10245	119.2	Vaccinia_virus	263	0.453232	PG107_VACCW	O57205		0	0	1	0	0	0	1	0	0	0	0	FALSE
150	196	YP_232982	10245	Poxviridae	hypothetical_protein_VACWR100	Viruses	Nucleocytoviricota	Pokkesviricetes	Chitovirales	Orthopoxvirus	Vaccinia_virus	Y	hypothetical_protein_VACWR100__YP_232982__Vaccinia_virus__10245	119.2	Vaccinia_virus	263	0.453232	H2_VACCA	Q1PIU9		0	0	1	0	0	0	1	0	0	0	0	FALSE
150	196	YP_232982	10245	Poxviridae	hypothetical_protein_VACWR100	Viruses	Nucleocytoviricota	Pokkesviricetes	Chitovirales	Orthopoxvirus	Vaccinia_virus	Y	hypothetical_protein_VACWR100__YP_232982__Vaccinia_virus__10245	119.2	Vaccinia_virus	263	0.453232	H2_VACCA	P08583		0	0	1	0	0	0	1	0	0	0	0	FALSE
150	196	YP_232982	10245	Poxviridae	hypothetical_protein_VACWR100	Viruses	Nucleocytoviricota	Pokkesviricetes	Chitovirales	Orthopoxvirus	Vaccinia_virus	Y	hypothetical_protein_VACWR100__YP_232982__Vaccinia_virus__10245	119.2	Vaccinia_virus	263	0.453232	H2_VACCA	O57205		0	0	1	0	0	0	1	0	0	0	0	FALSE
150	198	ABH08293	397342	Poxviridae	HSPV181	Viruses	Nucleocytoviricota	Pokkesviricetes	Chitovirales	Orthopoxvirus	Horsepox_virus	N	HSPV181__ABH08293__Horsepox_virus__397342	37.7	Horsepox_virus	195	0.193333				0	0	1	0	0	0	1	0	0	0	0	FALSE
150	198	NP_042218	10255	Poxviridae	hypothetical_protein_VARVgp174	Viruses	Nucleocytoviricota	Pokkesviricetes	Chitovirales	Orthopoxvirus	Variola_virus	N	hypothetical_protein_VARVgp174__NP_042218__Variola_virus__10255	29.3	Variola_virus	195	0.150256	PG189_VARV	P0DST0		0	0	1	0	0	0	1	0	0	0	0	FALSE
150	198	NP_042218	10255	Poxviridae	hypothetical_protein_VARVgp174	Viruses	Nucleocytoviricota	Pokkesviricetes	Chitovirales	Orthopoxvirus	Variola_virus	N	hypothetical_protein_VARVgp174__NP_042218__Variola_virus__10255	29.3	Variola_virus	195	0.150256	PG189_VARV	Q0N4X3		0	0	1	0	0	0	1	0	0	0	0	FALSE
150	198	NP_042218	10255	Poxviridae	hypothetical_protein_VARVgp174	Viruses	Nucleocytoviricota	Pokkesviricetes	Chitovirales	Orthopoxvirus	Variola_virus	N	hypothetical_protein_VARVgp174__NP_042218__Variola_virus__10255	29.3	Variola_virus	195	0.150256	PG189_VARV	P0DSS9		0	0	1	0	0	0	1	0	0	0	0	FALSE
150	198	NP_042218	10255	Poxviridae	hypothetical_protein_VARVgp174	Viruses	Nucleocytoviricota	Pokkesviricetes	Chitovirales	Orthopoxvirus	Variola_virus	N	hypothetical_protein_VARVgp174__NP_042218__Variola_virus__10255	29.3	Variola_virus	195	0.150256	Q0N4X3_VARV	P0DST0		0	0	1	0	0	0	1	0	0	0	0	FALSE
150	198	NP_042218	10255	Poxviridae	hypothetical_protein_VARVgp174	Viruses	Nucleocytoviricota	Pokkesviricetes	Chitovirales	Orthopoxvirus	Variola_virus	N	hypothetical_protein_VARVgp174__NP_042218__Variola_virus__10255	29.3	Variola_virus	195	0.150256	Q0N4X3_VARV	Q0N4X3		0	0	1	0	0	0	1	0	0	0	0	FALSE
150	198	NP_042218	10255	Poxviridae	hypothetical_protein_VARVgp174	Viruses	Nucleocytoviricota	Pokkesviricetes	Chitovirales	Orthopoxvirus	Variola_virus	N	hypothetical_protein_VARVgp174__NP_042218__Variola_virus__10255	29.3	Variola_virus	195	0.150256	Q0N4X3_VARV	P0DSS9		0	0	1	0	0	0	1	0	0	0	0	FALSE
150	198	NP_042218	10255	Poxviridae	hypothetical_protein_VARVgp174	Viruses	Nucleocytoviricota	Pokkesviricetes	Chitovirales	Orthopoxvirus	Variola_virus	N	hypothetical_protein_VARVgp174__NP_042218__Variola_virus__10255	29.3	Variola_virus	195	0.150256	PG189_VAR67	P0DST0		0	0	1	0	0	0	1	0	0	0	0	FALSE
150	198	NP_042218	10255	Poxviridae	hypothetical_protein_VARVgp174	Viruses	Nucleocytoviricota	Pokkesviricetes	Chitovirales	Orthopoxvirus	Variola_virus	N	hypothetical_protein_VARVgp174__NP_042218__Variola_virus__10255	29.3	Variola_virus	195	0.150256	PG189_VAR67	Q0N4X3		0	0	1	0	0	0	1	0	0	0	0	FALSE
150	198	NP_042218	10255	Poxviridae	hypothetical_protein_VARVgp174	Viruses	Nucleocytoviricota	Pokkesviricetes	Chitovirales	Orthopoxvirus	Variola_virus	N	hypothetical_protein_VARVgp174__NP_042218__Variola_virus__10255	29.3	Variola_virus	195	0.150256	PG189_VAR67	P0DSS9		0	0	1	0	0	0	1	0	0	0	0	FALSE
150	198	NP_619979	10243	Poxviridae	CPXV198_protein	Viruses	Nucleocytoviricota	Pokkesviricetes	Chitovirales	Orthopoxvirus	Cowpox_virus	N	CPXV198_protein__NP_619979__Cowpox_virus__10243	22.7	Cowpox_virus	195	0.11641	Q8QMP7_CWPXB	Q8QMP7		0	0	1	0	0	0	1	0	0	0	0	FALSE
150	198	YP_010085641	2200830	Poxviridae	ankyrin-containing_protein	Viruses	Nucleocytoviricota	Pokkesviricetes	Chitovirales	Orthopoxvirus	Akhmeta_virus	N	ankyrin-containing_protein__YP_010085641__Akhmeta_virus__2200830	14.4	Akhmeta_virus	195	0.0738462		A0A346FSF5	UPI000E332CDF	0	0	1	0	0	0	1	0	0	0	0	FALSE
150	198	YP_010085850	2478919	Poxviridae	putative_B4R_protein	Viruses	Nucleocytoviricota	Pokkesviricetes	Chitovirales	Orthopoxvirus	Orthopoxvirus_Abatino	T	putative_B4R_protein__YP_010085850__Orthopoxvirus_Abatino__2478919	50.2	Orthopoxvirus_Abatino	172	0.29186		A0A3G2KY44	UPI000F0C02AF	0	0	1	0	0	0	1	0	0	0	0	FALSE
150	198	YP_010377161	10244	Poxviridae	Ankyrin_repeat_protein_-25-	Viruses	Nucleocytoviricota	Pokkesviricetes	Chitovirales	Orthopoxvirus	Monkeypox_virus	D	Ankyrin_repeat_protein_-25-__YP_010377161__Monkeypox_virus__10244	113	Monkeypox_virus	193	0.585492		A0A7H0DNF1	UPI00062AE00B	0	0	1	0	0	0	1	0	0	0	0	FALSE
150	198	YP_010377161	10244	Poxviridae	Ankyrin_repeat_protein_-25-	Viruses	Nucleocytoviricota	Pokkesviricetes	Chitovirales	Orthopoxvirus	Monkeypox_virus	D	Ankyrin_repeat_protein_-25-__YP_010377161__Monkeypox_virus__10244	113	Monkeypox_virus	193	0.585492		A0A0F6NA15	UPI00062AE00B	0	0	1	0	0	0	1	0	0	0	0	FALSE
150	198	YP_233068	10245	Poxviridae	ankyrin-like_protein	Viruses	Nucleocytoviricota	Pokkesviricetes	Chitovirales	Orthopoxvirus	Vaccinia_virus	N	ankyrin-like_protein__YP_233068__Vaccinia_virus__10245	35.2	Vaccinia_virus	195	0.180513	PG189_VACCW	P24769		0	0	1	0	0	0	1	0	0	0	0	FALSE
150	199	ABH08156	397342	Poxviridae	HSPV053	Viruses	Nucleocytoviricota	Pokkesviricetes	Chitovirales	Orthopoxvirus	Horsepox_virus	Y	HSPV053__ABH08156__Horsepox_virus__397342	1.6	Horsepox_virus	263	0.00608365				0	0	1	0	0	0	1	0	0	0	0	FALSE
150	199	NP_042081	10255	Poxviridae	palmytilated_EEV_membrane_glycoprotein	Viruses	Nucleocytoviricota	Pokkesviricetes	Chitovirales	Orthopoxvirus	Variola_virus	Y	palmytilated_EEV_membrane_glycoprotein__NP_042081__Variola_virus__10255	5.4	Variola_virus	263	0.0205323	PG057_VAR67	P33815		0	0	1	0	0	0	1	0	0	0	0	FALSE
150	199	NP_619848	10243	Poxviridae	CPXV061_protein	Viruses	Nucleocytoviricota	Pokkesviricetes	Chitovirales	Orthopoxvirus	Cowpox_virus	Y	CPXV061_protein__NP_619848__Cowpox_virus__10243	1.6	Cowpox_virus	263	0.00608365	A0A1X9TAJ3_COWPX	A0A1X9TAJ3		0	0	1	0	0	0	1	0	0	0	0	FALSE
150	199	NP_619848	10243	Poxviridae	CPXV061_protein	Viruses	Nucleocytoviricota	Pokkesviricetes	Chitovirales	Orthopoxvirus	Cowpox_virus	Y	CPXV061_protein__NP_619848__Cowpox_virus__10243	1.6	Cowpox_virus	263	0.00608365	A0A1X9TAJ3_COWPX	Q8QN05		0	0	1	0	0	0	1	0	0	0	0	FALSE
150	199	NP_619848	10243	Poxviridae	CPXV061_protein	Viruses	Nucleocytoviricota	Pokkesviricetes	Chitovirales	Orthopoxvirus	Cowpox_virus	Y	CPXV061_protein__NP_619848__Cowpox_virus__10243	1.6	Cowpox_virus	263	0.00608365	Q8QN05_CWPXB	A0A1X9TAJ3		0	0	1	0	0	0	1	0	0	0	0	FALSE
150	199	NP_619848	10243	Poxviridae	CPXV061_protein	Viruses	Nucleocytoviricota	Pokkesviricetes	Chitovirales	Orthopoxvirus	Cowpox_virus	Y	CPXV061_protein__NP_619848__Cowpox_virus__10243	1.6	Cowpox_virus	263	0.00608365	Q8QN05_CWPXB	Q8QN05		0	0	1	0	0	0	1	0	0	0	0	FALSE
150	199	YP_010085505	2200830	Poxviridae	EEV_phospholipase	Viruses	Nucleocytoviricota	Pokkesviricetes	Chitovirales	Orthopoxvirus	Akhmeta_virus	Y	EEV_phospholipase__YP_010085505__Akhmeta_virus__2200830	1.3	Akhmeta_virus	263	0.00494297		A0A346FS19	UPI000E33518A	0	0	1	0	0	0	1	0	0	0	0	FALSE
150	199	YP_010085720	2478919	Poxviridae	putative_F13L_protein	Viruses	Nucleocytoviricota	Pokkesviricetes	Chitovirales	Orthopoxvirus	Orthopoxvirus_Abatino	Y	putative_F13L_protein__YP_010085720__Orthopoxvirus_Abatino__2478919	1.6	Orthopoxvirus_Abatino	263	0.00608365		A0A3G2KXR9	UPI000F0CB49B	0	0	1	0	0	0	1	0	0	0	0	FALSE
150	199	YP_010377040	10244	Poxviridae	Palmytilated_EEV_membrane_protein	Viruses	Nucleocytoviricota	Pokkesviricetes	Chitovirales	Orthopoxvirus	Monkeypox_virus	Y	Palmytilated_EEV_membrane_protein__YP_010377040__Monkeypox_virus__10244	0.3	Monkeypox_virus	263	0.00114068		A0A7H0DN30	UPI000049F699	0	0	1	0	0	0	1	0	0	0	0	FALSE
150	199	YP_010377040	10244	Poxviridae	Palmytilated_EEV_membrane_protein	Viruses	Nucleocytoviricota	Pokkesviricetes	Chitovirales	Orthopoxvirus	Monkeypox_virus	Y	Palmytilated_EEV_membrane_protein__YP_010377040__Monkeypox_virus__10244	0.3	Monkeypox_virus	263	0.00114068		Q5IXY0	UPI000049F699	0	0	1	0	0	0	1	0	0	0	0	FALSE
150	199	YP_232934	10245	Poxviridae	palmytilated_EEV_membrane_protein	Viruses	Nucleocytoviricota	Pokkesviricetes	Chitovirales	Orthopoxvirus	Vaccinia_virus	Y	palmytilated_EEV_membrane_protein__YP_232934__Vaccinia_virus__10245	1.9	Vaccinia_virus	263	0.00722433	A0A0A1CUY1_9POXV	A0A0A1CUY1		0	0	1	0	0	0	1	0	0	0	0	FALSE
150	199	YP_232934	10245	Poxviridae	palmytilated_EEV_membrane_protein	Viruses	Nucleocytoviricota	Pokkesviricetes	Chitovirales	Orthopoxvirus	Vaccinia_virus	Y	palmytilated_EEV_membrane_protein__YP_232934__Vaccinia_virus__10245	1.9	Vaccinia_virus	263	0.00722433	A0A0A1CUY1_9POXV	P04021		0	0	1	0	0	0	1	0	0	0	0	FALSE
150	199	YP_232934	10245	Poxviridae	palmytilated_EEV_membrane_protein	Viruses	Nucleocytoviricota	Pokkesviricetes	Chitovirales	Orthopoxvirus	Vaccinia_virus	Y	palmytilated_EEV_membrane_protein__YP_232934__Vaccinia_virus__10245	1.9	Vaccinia_virus	263	0.00722433	PG057_VACCW	A0A0A1CUY1		0	0	1	0	0	0	1	0	0	0	0	FALSE
150	199	YP_232934	10245	Poxviridae	palmytilated_EEV_membrane_protein	Viruses	Nucleocytoviricota	Pokkesviricetes	Chitovirales	Orthopoxvirus	Vaccinia_virus	Y	palmytilated_EEV_membrane_protein__YP_232934__Vaccinia_virus__10245	1.9	Vaccinia_virus	263	0.00722433	PG057_VACCW	P04021		0	0	1	0	0	0	1	0	0	0	0	FALSE
150	201	ABH08256	397342	Poxviridae	HSPV147	Viruses	Nucleocytoviricota	Pokkesviricetes	Chitovirales	Orthopoxvirus	Horsepox_virus	D	HSPV147__ABH08256__Horsepox_virus__397342	84.7	Horsepox_virus	193	0.43886				0	0	1e-08	4.00978	1	0.403392	0.457295	0	0	-6.2133	-6.21333	FALSE
150	201	NP_042177	10255	Poxviridae	hypothetical_protein_VARVgp133	Viruses	Nucleocytoviricota	Pokkesviricetes	Chitovirales	Orthopoxvirus	Variola_virus	N	hypothetical_protein_VARVgp133__NP_042177__Variola_virus__10255	82.9	Variola_virus	195	0.425128	Q76R26_VARV	Q76R26		0	0	1e-08	4.00978	1	0.403392	0.457295	0	0	-6.2133	-6.21333	FALSE
150	201	NP_042177	10255	Poxviridae	hypothetical_protein_VARVgp133	Viruses	Nucleocytoviricota	Pokkesviricetes	Chitovirales	Orthopoxvirus	Variola_virus	N	hypothetical_protein_VARVgp133__NP_042177__Variola_virus__10255	82.9	Variola_virus	195	0.425128	Q76R26_VARV	Q89489		0	0	1e-08	4.00978	1	0.403392	0.457295	0	0	-6.2133	-6.21333	FALSE
150	201	NP_042177	10255	Poxviridae	hypothetical_protein_VARVgp133	Viruses	Nucleocytoviricota	Pokkesviricetes	Chitovirales	Orthopoxvirus	Variola_virus	N	hypothetical_protein_VARVgp133__NP_042177__Variola_virus__10255	82.9	Variola_virus	195	0.425128	PG153_VAR67	Q76R26		0	0	1e-08	4.00978	1	0.403392	0.457295	0	0	-6.2133	-6.21333	FALSE
150	201	NP_042177	10255	Poxviridae	hypothetical_protein_VARVgp133	Viruses	Nucleocytoviricota	Pokkesviricetes	Chitovirales	Orthopoxvirus	Variola_virus	N	hypothetical_protein_VARVgp133__NP_042177__Variola_virus__10255	82.9	Variola_virus	195	0.425128	PG153_VAR67	Q89489		0	0	1e-08	4.00978	1	0.403392	0.457295	0	0	-6.2133	-6.21333	FALSE
150	201	YP_010085813	2478919	Poxviridae	hypothetical_protein_KM543_gp145	Viruses	Nucleocytoviricota	Pokkesviricetes	Chitovirales	Orthopoxvirus	Orthopoxvirus_Abatino	Y	hypothetical_protein_KM543_gp145__YP_010085813__Orthopoxvirus_Abatino__2478919	10.7	Orthopoxvirus_Abatino	263	0.0406844		A0A3G2KY11	UPI000F0BE1B1	0	0	1e-08	4.00978	1	0.403392	0.457295	0	0	-6.2133	-6.21333	FALSE
150	201	YP_010377134	10244	Poxviridae	Orthopoxvirus_A26L_A30L_protein	Viruses	Nucleocytoviricota	Pokkesviricetes	Chitovirales	Orthopoxvirus	Monkeypox_virus	D	Orthopoxvirus_A26L_A30L_protein__YP_010377134__Monkeypox_virus__10244	85.7	Monkeypox_virus	193	0.444041		A0A7H0DNC4	UPI00131869D6	0	0	1e-08	4.00978	1	0.403392	0.457295	0	0	-6.2133	-6.21333	FALSE
150	201	YP_010377134	10244	Poxviridae	Orthopoxvirus_A26L_A30L_protein	Viruses	Nucleocytoviricota	Pokkesviricetes	Chitovirales	Orthopoxvirus	Monkeypox_virus	D	Orthopoxvirus_A26L_A30L_protein__YP_010377134__Monkeypox_virus__10244	85.7	Monkeypox_virus	193	0.444041		A0A650BUA0	UPI00131869D6	0	0	1e-08	4.00978	1	0.403392	0.457295	0	0	-6.2133	-6.21333	FALSE
150	201	YP_010377134	10244	Poxviridae	Orthopoxvirus_A26L_A30L_protein	Viruses	Nucleocytoviricota	Pokkesviricetes	Chitovirales	Orthopoxvirus	Monkeypox_virus	D	Orthopoxvirus_A26L_A30L_protein__YP_010377134__Monkeypox_virus__10244	85.7	Monkeypox_virus	193	0.444041		A0A7H0DLT1	UPI00131869D6	0	0	1e-08	4.00978	1	0.403392	0.457295	0	0	-6.2133	-6.21333	FALSE
150	201	YP_233031	10245	Poxviridae	cowpox_A-type_inclusion_protein	Viruses	Nucleocytoviricota	Pokkesviricetes	Chitovirales	Orthopoxvirus	Vaccinia_virus	D	cowpox_A-type_inclusion_protein__YP_233031__Vaccinia_virus__10245	86	Vaccinia_virus	193	0.445596	PG153_VACCW	P24758		0	0	1e-08	4.00978	1	0.403392	0.457295	0	0	-6.2133	-6.21333	FALSE
150	202	ABH08161	397342	Poxviridae	HSPV058	Viruses	Nucleocytoviricota	Pokkesviricetes	Chitovirales	Orthopoxvirus	Horsepox_virus	I	HSPV058__ABH08161__Horsepox_virus__397342	49.6	Horsepox_virus	197	0.251777				0	0	1	0	0	0	1	0	0	0	0	FALSE
150	202	NP_042086	10255	Poxviridae	poly-A-_polymerase_large_subunit	Viruses	Nucleocytoviricota	Pokkesviricetes	Chitovirales	Orthopoxvirus	Variola_virus	I	poly-A-_polymerase_large_subunit__NP_042086__Variola_virus__10255	72.8	Variola_virus	197	0.369543	PAP1_VARV	P0DOM2		0	0	1	0	0	0	1	0	0	0	0	FALSE
150	202	NP_042086	10255	Poxviridae	poly-A-_polymerase_large_subunit	Viruses	Nucleocytoviricota	Pokkesviricetes	Chitovirales	Orthopoxvirus	Variola_virus	I	poly-A-_polymerase_large_subunit__NP_042086__Variola_virus__10255	72.8	Variola_virus	197	0.369543	PAP1_VARV	P0DOM1		0	0	1	0	0	0	1	0	0	0	0	FALSE
150	202	NP_042086	10255	Poxviridae	poly-A-_polymerase_large_subunit	Viruses	Nucleocytoviricota	Pokkesviricetes	Chitovirales	Orthopoxvirus	Variola_virus	I	poly-A-_polymerase_large_subunit__NP_042086__Variola_virus__10255	72.8	Variola_virus	197	0.369543	PAP1_VAR67	P0DOM2		0	0	1	0	0	0	1	0	0	0	0	FALSE
150	202	NP_042086	10255	Poxviridae	poly-A-_polymerase_large_subunit	Viruses	Nucleocytoviricota	Pokkesviricetes	Chitovirales	Orthopoxvirus	Variola_virus	I	poly-A-_polymerase_large_subunit__NP_042086__Variola_virus__10255	72.8	Variola_virus	197	0.369543	PAP1_VAR67	P0DOM1		0	0	1	0	0	0	1	0	0	0	0	FALSE
150	202	NP_619854	10243	Poxviridae	CPXV067_protein	Viruses	Nucleocytoviricota	Pokkesviricetes	Chitovirales	Orthopoxvirus	Cowpox_virus	I	CPXV067_protein__NP_619854__Cowpox_virus__10243	53.6	Cowpox_virus	197	0.272081	G0XXL1_COWPX	G0XXL1		0	0	1	0	0	0	1	0	0	0	0	FALSE
150	202	NP_619854	10243	Poxviridae	CPXV067_protein	Viruses	Nucleocytoviricota	Pokkesviricetes	Chitovirales	Orthopoxvirus	Cowpox_virus	I	CPXV067_protein__NP_619854__Cowpox_virus__10243	53.6	Cowpox_virus	197	0.272081	G0XXL1_COWPX	Q8QMZ9		0	0	1	0	0	0	1	0	0	0	0	FALSE
150	202	NP_619854	10243	Poxviridae	CPXV067_protein	Viruses	Nucleocytoviricota	Pokkesviricetes	Chitovirales	Orthopoxvirus	Cowpox_virus	I	CPXV067_protein__NP_619854__Cowpox_virus__10243	53.6	Cowpox_virus	197	0.272081	PAP1_CWPXB	G0XXL1		0	0	1	0	0	0	1	0	0	0	0	FALSE
150	202	NP_619854	10243	Poxviridae	CPXV067_protein	Viruses	Nucleocytoviricota	Pokkesviricetes	Chitovirales	Orthopoxvirus	Cowpox_virus	I	CPXV067_protein__NP_619854__Cowpox_virus__10243	53.6	Cowpox_virus	197	0.272081	PAP1_CWPXB	Q8QMZ9		0	0	1	0	0	0	1	0	0	0	0	FALSE
150	202	YP_010085511	2200830	Poxviridae	poly-A-_polymerase_large_subunit	Viruses	Nucleocytoviricota	Pokkesviricetes	Chitovirales	Orthopoxvirus	Akhmeta_virus	I	poly-A-_polymerase_large_subunit__YP_010085511__Akhmeta_virus__2200830	64.1	Akhmeta_virus	197	0.325381		A0A346FRF5	UPI000E335AE4	0	0	1	0	0	0	1	0	0	0	0	FALSE
150	202	YP_010085726	2478919	Poxviridae	putative_E1L_protein	Viruses	Nucleocytoviricota	Pokkesviricetes	Chitovirales	Orthopoxvirus	Orthopoxvirus_Abatino	I	putative_E1L_protein__YP_010085726__Orthopoxvirus_Abatino__2478919	65.5	Orthopoxvirus_Abatino	197	0.332487		A0A3G2KXR7	UPI000F0C11DC	0	0	1	0	0	0	1	0	0	0	0	FALSE
150	202	YP_010377046	10244	Poxviridae	Poly-A-_polymerase_catalytic_subunit_-3-	Viruses	Nucleocytoviricota	Pokkesviricetes	Chitovirales	Orthopoxvirus	Monkeypox_virus	I	Poly-A-_polymerase_catalytic_subunit_-3-__YP_010377046__Monkeypox_virus__10244	61.4	Monkeypox_virus	197	0.311675		A0A7H0DN36	UPI000049F69A	0	0	1	0	0	0	1	0	0	0	0	FALSE
150	202	YP_010377046	10244	Poxviridae	Poly-A-_polymerase_catalytic_subunit_-3-	Viruses	Nucleocytoviricota	Pokkesviricetes	Chitovirales	Orthopoxvirus	Monkeypox_virus	I	Poly-A-_polymerase_catalytic_subunit_-3-__YP_010377046__Monkeypox_virus__10244	61.4	Monkeypox_virus	197	0.311675		Q5IXX5	UPI000049F69A	0	0	1	0	0	0	1	0	0	0	0	FALSE
150	202	YP_232939	10245	Poxviridae	poly-A_polymerase_catalytic_subunit_VP55	Viruses	Nucleocytoviricota	Pokkesviricetes	Chitovirales	Orthopoxvirus	Vaccinia_virus	I	poly-A_polymerase_catalytic_subunit_VP55__YP_232939__Vaccinia_virus__10245	42.6	Vaccinia_virus	197	0.216244	PAP1_VACCW	P23371		0	0	1	0	0	0	1	0	0	0	0	FALSE
150	203	ABH08152	397342	Poxviridae	HSPV049	Viruses	Nucleocytoviricota	Pokkesviricetes	Chitovirales	Orthopoxvirus	Horsepox_virus	G	HSPV049__ABH08152__Horsepox_virus__397342	0	Horsepox_virus	104	0				0	0	1	0	0	0	1	0	0	0	0	FALSE
150	203	NP_042077	10255	Poxviridae	S-S_bond_formation_pathway_protein	Viruses	Nucleocytoviricota	Pokkesviricetes	Chitovirales	Orthopoxvirus	Variola_virus	G	S-S_bond_formation_pathway_protein__NP_042077__Variola_virus__10255	0	Variola_virus	104	0	PG053_VARV	P0DSZ4		0	0	1	0	0	0	1	0	0	0	0	FALSE
150	203	NP_042077	10255	Poxviridae	S-S_bond_formation_pathway_protein	Viruses	Nucleocytoviricota	Pokkesviricetes	Chitovirales	Orthopoxvirus	Variola_virus	G	S-S_bond_formation_pathway_protein__NP_042077__Variola_virus__10255	0	Variola_virus	104	0	PG053_VARV	Q0N5X1		0	0	1	0	0	0	1	0	0	0	0	FALSE
150	203	NP_042077	10255	Poxviridae	S-S_bond_formation_pathway_protein	Viruses	Nucleocytoviricota	Pokkesviricetes	Chitovirales	Orthopoxvirus	Variola_virus	G	S-S_bond_formation_pathway_protein__NP_042077__Variola_virus__10255	0	Variola_virus	104	0	PG053_VARV	P0DSZ3		0	0	1	0	0	0	1	0	0	0	0	FALSE
150	203	NP_042077	10255	Poxviridae	S-S_bond_formation_pathway_protein	Viruses	Nucleocytoviricota	Pokkesviricetes	Chitovirales	Orthopoxvirus	Variola_virus	G	S-S_bond_formation_pathway_protein__NP_042077__Variola_virus__10255	0	Variola_virus	104	0	Q0N5X1_VARV	P0DSZ4		0	0	1	0	0	0	1	0	0	0	0	FALSE
150	203	NP_042077	10255	Poxviridae	S-S_bond_formation_pathway_protein	Viruses	Nucleocytoviricota	Pokkesviricetes	Chitovirales	Orthopoxvirus	Variola_virus	G	S-S_bond_formation_pathway_protein__NP_042077__Variola_virus__10255	0	Variola_virus	104	0	Q0N5X1_VARV	Q0N5X1		0	0	1	0	0	0	1	0	0	0	0	FALSE
150	203	NP_042077	10255	Poxviridae	S-S_bond_formation_pathway_protein	Viruses	Nucleocytoviricota	Pokkesviricetes	Chitovirales	Orthopoxvirus	Variola_virus	G	S-S_bond_formation_pathway_protein__NP_042077__Variola_virus__10255	0	Variola_virus	104	0	Q0N5X1_VARV	P0DSZ3		0	0	1	0	0	0	1	0	0	0	0	FALSE
150	203	NP_042077	10255	Poxviridae	S-S_bond_formation_pathway_protein	Viruses	Nucleocytoviricota	Pokkesviricetes	Chitovirales	Orthopoxvirus	Variola_virus	G	S-S_bond_formation_pathway_protein__NP_042077__Variola_virus__10255	0	Variola_virus	104	0	PG053_VAR67	P0DSZ4		0	0	1	0	0	0	1	0	0	0	0	FALSE
150	203	NP_042077	10255	Poxviridae	S-S_bond_formation_pathway_protein	Viruses	Nucleocytoviricota	Pokkesviricetes	Chitovirales	Orthopoxvirus	Variola_virus	G	S-S_bond_formation_pathway_protein__NP_042077__Variola_virus__10255	0	Variola_virus	104	0	PG053_VAR67	Q0N5X1		0	0	1	0	0	0	1	0	0	0	0	FALSE
150	203	NP_042077	10255	Poxviridae	S-S_bond_formation_pathway_protein	Viruses	Nucleocytoviricota	Pokkesviricetes	Chitovirales	Orthopoxvirus	Variola_virus	G	S-S_bond_formation_pathway_protein__NP_042077__Variola_virus__10255	0	Variola_virus	104	0	PG053_VAR67	P0DSZ3		0	0	1	0	0	0	1	0	0	0	0	FALSE
150	203	NP_619844	10243	Poxviridae	CPXV056_protein	Viruses	Nucleocytoviricota	Pokkesviricetes	Chitovirales	Orthopoxvirus	Cowpox_virus	G	CPXV056_protein__NP_619844__Cowpox_virus__10243	0	Cowpox_virus	104	0	G0XXK2_COWPX	G0XXK2		0	0	1	0	0	0	1	0	0	0	0	FALSE
150	203	NP_619844	10243	Poxviridae	CPXV056_protein	Viruses	Nucleocytoviricota	Pokkesviricetes	Chitovirales	Orthopoxvirus	Cowpox_virus	G	CPXV056_protein__NP_619844__Cowpox_virus__10243	0	Cowpox_virus	104	0	G0XXK2_COWPX	Q8QN09		0	0	1	0	0	0	1	0	0	0	0	FALSE
150	203	NP_619844	10243	Poxviridae	CPXV056_protein	Viruses	Nucleocytoviricota	Pokkesviricetes	Chitovirales	Orthopoxvirus	Cowpox_virus	G	CPXV056_protein__NP_619844__Cowpox_virus__10243	0	Cowpox_virus	104	0	Q8QN09_CWPXB	G0XXK2		0	0	1	0	0	0	1	0	0	0	0	FALSE
150	203	NP_619844	10243	Poxviridae	CPXV056_protein	Viruses	Nucleocytoviricota	Pokkesviricetes	Chitovirales	Orthopoxvirus	Cowpox_virus	G	CPXV056_protein__NP_619844__Cowpox_virus__10243	0	Cowpox_virus	104	0	Q8QN09_CWPXB	Q8QN09		0	0	1	0	0	0	1	0	0	0	0	FALSE
150	203	YP_010085500	2200830	Poxviridae	hypothetical_protein_KM542_gp052	Viruses	Nucleocytoviricota	Pokkesviricetes	Chitovirales	Orthopoxvirus	Akhmeta_virus	G	hypothetical_protein_KM542_gp052__YP_010085500__Akhmeta_virus__2200830	0	Akhmeta_virus	104	0		A0A346FSN3	UPI000E33314D	0	0	1	0	0	0	1	0	0	0	0	FALSE
150	203	YP_010085716	2478919	Poxviridae	putative_F9L_protein	Viruses	Nucleocytoviricota	Pokkesviricetes	Chitovirales	Orthopoxvirus	Orthopoxvirus_Abatino	G	putative_F9L_protein__YP_010085716__Orthopoxvirus_Abatino__2478919	0	Orthopoxvirus_Abatino	104	0		A0A3G2KXQ6	UPI000F0C4C37	0	0	1	0	0	0	1	0	0	0	0	FALSE
150	203	YP_010377036	10244	Poxviridae	IMV_membrane_protein_L1R	Viruses	Nucleocytoviricota	Pokkesviricetes	Chitovirales	Orthopoxvirus	Monkeypox_virus	G	IMV_membrane_protein_L1R__YP_010377036__Monkeypox_virus__10244	0	Monkeypox_virus	104	0		A0A7H0DN26	UPI00000F6B50	0	0	1	0	0	0	1	0	0	0	0	FALSE
150	203	YP_010377036	10244	Poxviridae	IMV_membrane_protein_L1R	Viruses	Nucleocytoviricota	Pokkesviricetes	Chitovirales	Orthopoxvirus	Monkeypox_virus	G	IMV_membrane_protein_L1R__YP_010377036__Monkeypox_virus__10244	0	Monkeypox_virus	104	0		Q5IXY4	UPI00000F6B50	0	0	1	0	0	0	1	0	0	0	0	FALSE
150	203	YP_010377036	10244	Poxviridae	IMV_membrane_protein_L1R	Viruses	Nucleocytoviricota	Pokkesviricetes	Chitovirales	Orthopoxvirus	Monkeypox_virus	G	IMV_membrane_protein_L1R__YP_010377036__Monkeypox_virus__10244	0	Monkeypox_virus	104	0		Q8V539	UPI00000F6B50	0	0	1	0	0	0	1	0	0	0	0	FALSE
150	203	YP_232930	10245	Poxviridae	S-S_bond_formation_pathway_protein	Viruses	Nucleocytoviricota	Pokkesviricetes	Chitovirales	Orthopoxvirus	Vaccinia_virus	G	S-S_bond_formation_pathway_protein__YP_232930__Vaccinia_virus__10245	0	Vaccinia_virus	104	0	A0A0A1CPC8_9POXV	A0A0A1CPC8		0	0	1	0	0	0	1	0	0	0	0	FALSE
150	203	YP_232930	10245	Poxviridae	S-S_bond_formation_pathway_protein	Viruses	Nucleocytoviricota	Pokkesviricetes	Chitovirales	Orthopoxvirus	Vaccinia_virus	G	S-S_bond_formation_pathway_protein__YP_232930__Vaccinia_virus__10245	0	Vaccinia_virus	104	0	A0A0A1CPC8_9POXV	Q76RE4		0	0	1	0	0	0	1	0	0	0	0	FALSE
150	203	YP_232930	10245	Poxviridae	S-S_bond_formation_pathway_protein	Viruses	Nucleocytoviricota	Pokkesviricetes	Chitovirales	Orthopoxvirus	Vaccinia_virus	G	S-S_bond_formation_pathway_protein__YP_232930__Vaccinia_virus__10245	0	Vaccinia_virus	104	0	A0A0A1CPC8_9POXV	P68453		0	0	1	0	0	0	1	0	0	0	0	FALSE
150	203	YP_232930	10245	Poxviridae	S-S_bond_formation_pathway_protein	Viruses	Nucleocytoviricota	Pokkesviricetes	Chitovirales	Orthopoxvirus	Vaccinia_virus	G	S-S_bond_formation_pathway_protein__YP_232930__Vaccinia_virus__10245	0	Vaccinia_virus	104	0	Q76RE4_VACCA	A0A0A1CPC8		0	0	1	0	0	0	1	0	0	0	0	FALSE
150	203	YP_232930	10245	Poxviridae	S-S_bond_formation_pathway_protein	Viruses	Nucleocytoviricota	Pokkesviricetes	Chitovirales	Orthopoxvirus	Vaccinia_virus	G	S-S_bond_formation_pathway_protein__YP_232930__Vaccinia_virus__10245	0	Vaccinia_virus	104	0	Q76RE4_VACCA	Q76RE4		0	0	1	0	0	0	1	0	0	0	0	FALSE
150	203	YP_232930	10245	Poxviridae	S-S_bond_formation_pathway_protein	Viruses	Nucleocytoviricota	Pokkesviricetes	Chitovirales	Orthopoxvirus	Vaccinia_virus	G	S-S_bond_formation_pathway_protein__YP_232930__Vaccinia_virus__10245	0	Vaccinia_virus	104	0	Q76RE4_VACCA	P68453		0	0	1	0	0	0	1	0	0	0	0	FALSE
150	203	YP_232930	10245	Poxviridae	S-S_bond_formation_pathway_protein	Viruses	Nucleocytoviricota	Pokkesviricetes	Chitovirales	Orthopoxvirus	Vaccinia_virus	G	S-S_bond_formation_pathway_protein__YP_232930__Vaccinia_virus__10245	0	Vaccinia_virus	104	0	PG053_VACCP	A0A0A1CPC8		0	0	1	0	0	0	1	0	0	0	0	FALSE
150	203	YP_232930	10245	Poxviridae	S-S_bond_formation_pathway_protein	Viruses	Nucleocytoviricota	Pokkesviricetes	Chitovirales	Orthopoxvirus	Vaccinia_virus	G	S-S_bond_formation_pathway_protein__YP_232930__Vaccinia_virus__10245	0	Vaccinia_virus	104	0	PG053_VACCP	Q76RE4		0	0	1	0	0	0	1	0	0	0	0	FALSE
150	203	YP_232930	10245	Poxviridae	S-S_bond_formation_pathway_protein	Viruses	Nucleocytoviricota	Pokkesviricetes	Chitovirales	Orthopoxvirus	Vaccinia_virus	G	S-S_bond_formation_pathway_protein__YP_232930__Vaccinia_virus__10245	0	Vaccinia_virus	104	0	PG053_VACCP	P68453		0	0	1	0	0	0	1	0	0	0	0	FALSE
150	205	ABH08206	397342	Poxviridae	HSPV100	Viruses	Nucleocytoviricota	Pokkesviricetes	Chitovirales	Orthopoxvirus	Horsepox_virus	G	HSPV100__ABH08206__Horsepox_virus__397342	19.1	Horsepox_virus	104	0.183654				3.64668	0	1	5.47002	0	0	0.666667	0	0	-8.76779	-8.76779	FALSE
150	205	NP_042128	10255	Poxviridae	hypothetical_protein_VARVgp084	Viruses	Nucleocytoviricota	Pokkesviricetes	Chitovirales	Orthopoxvirus	Variola_virus	G	hypothetical_protein_VARVgp084__NP_042128__Variola_virus__10255	17.7	Variola_virus	104	0.170192	DUSP_VARV	P0DOQ6		3.64668	0	1	5.47002	0	0	0.666667	0	0	-8.76779	-8.76779	FALSE
150	205	NP_042128	10255	Poxviridae	hypothetical_protein_VARVgp084	Viruses	Nucleocytoviricota	Pokkesviricetes	Chitovirales	Orthopoxvirus	Variola_virus	G	hypothetical_protein_VARVgp084__NP_042128__Variola_virus__10255	17.7	Variola_virus	104	0.170192	DUSP_VARV	Q0N562		3.64668	0	1	5.47002	0	0	0.666667	0	0	-8.76779	-8.76779	FALSE
150	205	NP_042128	10255	Poxviridae	hypothetical_protein_VARVgp084	Viruses	Nucleocytoviricota	Pokkesviricetes	Chitovirales	Orthopoxvirus	Variola_virus	G	hypothetical_protein_VARVgp084__NP_042128__Variola_virus__10255	17.7	Variola_virus	104	0.170192	DUSP_VARV	P0DOQ5		3.64668	0	1	5.47002	0	0	0.666667	0	0	-8.76779	-8.76779	FALSE
150	205	NP_042128	10255	Poxviridae	hypothetical_protein_VARVgp084	Viruses	Nucleocytoviricota	Pokkesviricetes	Chitovirales	Orthopoxvirus	Variola_virus	G	hypothetical_protein_VARVgp084__NP_042128__Variola_virus__10255	17.7	Variola_virus	104	0.170192	Q0N562_VARV	P0DOQ6		3.64668	0	1	5.47002	0	0	0.666667	0	0	-8.76779	-8.76779	FALSE
150	205	NP_042128	10255	Poxviridae	hypothetical_protein_VARVgp084	Viruses	Nucleocytoviricota	Pokkesviricetes	Chitovirales	Orthopoxvirus	Variola_virus	G	hypothetical_protein_VARVgp084__NP_042128__Variola_virus__10255	17.7	Variola_virus	104	0.170192	Q0N562_VARV	Q0N562		3.64668	0	1	5.47002	0	0	0.666667	0	0	-8.76779	-8.76779	FALSE
150	205	NP_042128	10255	Poxviridae	hypothetical_protein_VARVgp084	Viruses	Nucleocytoviricota	Pokkesviricetes	Chitovirales	Orthopoxvirus	Variola_virus	G	hypothetical_protein_VARVgp084__NP_042128__Variola_virus__10255	17.7	Variola_virus	104	0.170192	Q0N562_VARV	P0DOQ5		3.64668	0	1	5.47002	0	0	0.666667	0	0	-8.76779	-8.76779	FALSE
150	205	NP_042128	10255	Poxviridae	hypothetical_protein_VARVgp084	Viruses	Nucleocytoviricota	Pokkesviricetes	Chitovirales	Orthopoxvirus	Variola_virus	G	hypothetical_protein_VARVgp084__NP_042128__Variola_virus__10255	17.7	Variola_virus	104	0.170192	DUSP_VAR67	P0DOQ6		3.64668	0	1	5.47002	0	0	0.666667	0	0	-8.76779	-8.76779	FALSE
150	205	NP_042128	10255	Poxviridae	hypothetical_protein_VARVgp084	Viruses	Nucleocytoviricota	Pokkesviricetes	Chitovirales	Orthopoxvirus	Variola_virus	G	hypothetical_protein_VARVgp084__NP_042128__Variola_virus__10255	17.7	Variola_virus	104	0.170192	DUSP_VAR67	Q0N562		3.64668	0	1	5.47002	0	0	0.666667	0	0	-8.76779	-8.76779	FALSE
150	205	NP_042128	10255	Poxviridae	hypothetical_protein_VARVgp084	Viruses	Nucleocytoviricota	Pokkesviricetes	Chitovirales	Orthopoxvirus	Variola_virus	G	hypothetical_protein_VARVgp084__NP_042128__Variola_virus__10255	17.7	Variola_virus	104	0.170192	DUSP_VAR67	P0DOQ5		3.64668	0	1	5.47002	0	0	0.666667	0	0	-8.76779	-8.76779	FALSE
150	205	NP_619895	10243	Poxviridae	CPXV110_protein	Viruses	Nucleocytoviricota	Pokkesviricetes	Chitovirales	Orthopoxvirus	Cowpox_virus	G	CPXV110_protein__NP_619895__Cowpox_virus__10243	62.6	Cowpox_virus	104	0.601923	A0A1X9T7U8_COWPX	A0A1X9T7U8		3.64668	0	1	5.47002	0	0	0.666667	0	0	-8.76779	-8.76779	FALSE
150	205	NP_619895	10243	Poxviridae	CPXV110_protein	Viruses	Nucleocytoviricota	Pokkesviricetes	Chitovirales	Orthopoxvirus	Cowpox_virus	G	CPXV110_protein__NP_619895__Cowpox_virus__10243	62.6	Cowpox_virus	104	0.601923	A0A1X9T7U8_COWPX	Q8QMW6		3.64668	0	1	5.47002	0	0	0.666667	0	0	-8.76779	-8.76779	FALSE
150	205	NP_619895	10243	Poxviridae	CPXV110_protein	Viruses	Nucleocytoviricota	Pokkesviricetes	Chitovirales	Orthopoxvirus	Cowpox_virus	G	CPXV110_protein__NP_619895__Cowpox_virus__10243	62.6	Cowpox_virus	104	0.601923	Q8QMW6_CWPXB	A0A1X9T7U8		3.64668	0	1	5.47002	0	0	0.666667	0	0	-8.76779	-8.76779	FALSE
150	205	NP_619895	10243	Poxviridae	CPXV110_protein	Viruses	Nucleocytoviricota	Pokkesviricetes	Chitovirales	Orthopoxvirus	Cowpox_virus	G	CPXV110_protein__NP_619895__Cowpox_virus__10243	62.6	Cowpox_virus	104	0.601923	Q8QMW6_CWPXB	Q8QMW6		3.64668	0	1	5.47002	0	0	0.666667	0	0	-8.76779	-8.76779	FALSE
150	205	YP_010085555	2200830	Poxviridae	Try_Ser_phosphatase	Viruses	Nucleocytoviricota	Pokkesviricetes	Chitovirales	Orthopoxvirus	Akhmeta_virus	G	Try_Ser_phosphatase__YP_010085555__Akhmeta_virus__2200830	25.4	Akhmeta_virus	104	0.244231		Q80DY2	UPI000019690E	3.64668	0	1	5.47002	0	0	0.666667	0	0	-8.76779	-8.76779	FALSE
150	205	YP_010085555	2200830	Poxviridae	Try_Ser_phosphatase	Viruses	Nucleocytoviricota	Pokkesviricetes	Chitovirales	Orthopoxvirus	Akhmeta_virus	G	Try_Ser_phosphatase__YP_010085555__Akhmeta_virus__2200830	25.4	Akhmeta_virus	104	0.244231		A0A346FS69	UPI000019690E	3.64668	0	1	5.47002	0	0	0.666667	0	0	-8.76779	-8.76779	FALSE
150	205	YP_010085555	2200830	Poxviridae	Try_Ser_phosphatase	Viruses	Nucleocytoviricota	Pokkesviricetes	Chitovirales	Orthopoxvirus	Akhmeta_virus	G	Try_Ser_phosphatase__YP_010085555__Akhmeta_virus__2200830	25.4	Akhmeta_virus	104	0.244231		Q0NPB0	UPI000019690E	3.64668	0	1	5.47002	0	0	0.666667	0	0	-8.76779	-8.76779	FALSE
150	205	YP_010085767	2478919	Poxviridae	putative_H1L_protein	Viruses	Nucleocytoviricota	Pokkesviricetes	Chitovirales	Orthopoxvirus	Orthopoxvirus_Abatino	G	putative_H1L_protein__YP_010085767__Orthopoxvirus_Abatino__2478919	54.3	Orthopoxvirus_Abatino	104	0.522115		A0A3G2KXW1	UPI000F0BFD68	3.64668	0	1	5.47002	0	0	0.666667	0	0	-8.76779	-8.76779	FALSE
150	205	YP_010377088	10244	Poxviridae	Tyr_ser_protein_phosphatase	Viruses	Nucleocytoviricota	Pokkesviricetes	Chitovirales	Orthopoxvirus	Monkeypox_virus	G	Tyr_ser_protein_phosphatase__YP_010377088__Monkeypox_virus__10244	40.1	Monkeypox_virus	104	0.385577		A0A7H0DN78	UPI00000ECBA2	3.64668	0	1	5.47002	0	0	0.666667	0	0	-8.76779	-8.76779	FALSE
150	205	YP_010377088	10244	Poxviridae	Tyr_ser_protein_phosphatase	Viruses	Nucleocytoviricota	Pokkesviricetes	Chitovirales	Orthopoxvirus	Monkeypox_virus	G	Tyr_ser_protein_phosphatase__YP_010377088__Monkeypox_virus__10244	40.1	Monkeypox_virus	104	0.385577		Q5IXT4	UPI00000ECBA2	3.64668	0	1	5.47002	0	0	0.666667	0	0	-8.76779	-8.76779	FALSE
150	205	YP_010377088	10244	Poxviridae	Tyr_ser_protein_phosphatase	Viruses	Nucleocytoviricota	Pokkesviricetes	Chitovirales	Orthopoxvirus	Monkeypox_virus	G	Tyr_ser_protein_phosphatase__YP_010377088__Monkeypox_virus__10244	40.1	Monkeypox_virus	104	0.385577		Q8V4Z3	UPI00000ECBA2	3.64668	0	1	5.47002	0	0	0.666667	0	0	-8.76779	-8.76779	FALSE
150	205	YP_232981	10245	Poxviridae	tyr_ser_protein_phosphatase	Viruses	Nucleocytoviricota	Pokkesviricetes	Chitovirales	Orthopoxvirus	Vaccinia_virus	G	tyr_ser_protein_phosphatase__YP_232981__Vaccinia_virus__10245	45.9	Vaccinia_virus	104	0.441346	Q1M1M0_9POXV	Q1M1M0		3.64668	0	1	5.47002	0	0	0.666667	0	0	-8.76779	-8.76779	FALSE
150	211	ABH08302	397342	Poxviridae	HSPV189	Viruses	Nucleocytoviricota	Pokkesviricetes	Chitovirales	Orthopoxvirus	Horsepox_virus	K	HSPV189__ABH08302__Horsepox_virus__397342	188.5	Horsepox_virus	236	0.798729				0	0	1	0	0	0	1	0	0	0	0	FALSE
150	211	NP_619987	10243	Poxviridae	CPXV206_protein	Viruses	Nucleocytoviricota	Pokkesviricetes	Chitovirales	Orthopoxvirus	Cowpox_virus	K	CPXV206_protein__NP_619987__Cowpox_virus__10243	189.5	Cowpox_virus	236	0.802966	Q8QMN9_CWPXB	Q8QMN9		0	0	1	0	0	0	1	0	0	0	0	FALSE
150	211	YP_010085858	2478919	Poxviridae	putative_B12R_protein	Viruses	Nucleocytoviricota	Pokkesviricetes	Chitovirales	Orthopoxvirus	Orthopoxvirus_Abatino	K	putative_B12R_protein__YP_010085858__Orthopoxvirus_Abatino__2478919	189.1	Orthopoxvirus_Abatino	236	0.801271		A0A3G2KY48	UPI000F0CAC8B	0	0	1	0	0	0	1	0	0	0	0	FALSE
150	211	YP_010377168	10244	Poxviridae	Ser_thr_kinase	Viruses	Nucleocytoviricota	Pokkesviricetes	Chitovirales	Orthopoxvirus	Monkeypox_virus	K	Ser_thr_kinase__YP_010377168__Monkeypox_virus__10244	181	Monkeypox_virus	236	0.766949		A0A7H0DNF8	UPI00062ADFAF	0	0	1	0	0	0	1	0	0	0	0	FALSE
150	211	YP_010377168	10244	Poxviridae	Ser_thr_kinase	Viruses	Nucleocytoviricota	Pokkesviricetes	Chitovirales	Orthopoxvirus	Monkeypox_virus	K	Ser_thr_kinase__YP_010377168__Monkeypox_virus__10244	181	Monkeypox_virus	236	0.766949		A0A0F6N8W2	UPI00062ADFAF	0	0	1	0	0	0	1	0	0	0	0	FALSE
150	211	YP_233076	10245	Poxviridae	ser_thr_protein_kinase-like_protein	Viruses	Nucleocytoviricota	Pokkesviricetes	Chitovirales	Orthopoxvirus	Vaccinia_virus	K	ser_thr_protein_kinase-like_protein__YP_233076__Vaccinia_virus__10245	191.3	Vaccinia_virus	236	0.810593	A4GDP6_9POXV	A4GDP6		0	0	1	0	0	0	1	0	0	0	0	FALSE
150	211	YP_233076	10245	Poxviridae	ser_thr_protein_kinase-like_protein	Viruses	Nucleocytoviricota	Pokkesviricetes	Chitovirales	Orthopoxvirus	Vaccinia_virus	K	ser_thr_protein_kinase-like_protein__YP_233076__Vaccinia_virus__10245	191.3	Vaccinia_virus	236	0.810593	A4GDP6_9POXV	P24362		0	0	1	0	0	0	1	0	0	0	0	FALSE
150	211	YP_233076	10245	Poxviridae	ser_thr_protein_kinase-like_protein	Viruses	Nucleocytoviricota	Pokkesviricetes	Chitovirales	Orthopoxvirus	Vaccinia_virus	K	ser_thr_protein_kinase-like_protein__YP_233076__Vaccinia_virus__10245	191.3	Vaccinia_virus	236	0.810593	KRB2_VACCW	A4GDP6		0	0	1	0	0	0	1	0	0	0	0	FALSE
150	211	YP_233076	10245	Poxviridae	ser_thr_protein_kinase-like_protein	Viruses	Nucleocytoviricota	Pokkesviricetes	Chitovirales	Orthopoxvirus	Vaccinia_virus	K	ser_thr_protein_kinase-like_protein__YP_233076__Vaccinia_virus__10245	191.3	Vaccinia_virus	236	0.810593	KRB2_VACCW	P24362		0	0	1	0	0	0	1	0	0	0	0	FALSE
150	214	ABH08155	397342	Poxviridae	HSPV052	Viruses	Nucleocytoviricota	Pokkesviricetes	Chitovirales	Orthopoxvirus	Horsepox_virus	K	HSPV052__ABH08155__Horsepox_virus__397342	83.9	Horsepox_virus	236	0.355508				0	0	1	0	0	0	1	0	0	0	0	FALSE
150	214	NP_042080	10255	Poxviridae	EEV_maturation_protein	Viruses	Nucleocytoviricota	Pokkesviricetes	Chitovirales	Orthopoxvirus	Variola_virus	K	EEV_maturation_protein__NP_042080__Variola_virus__10255	84.9	Variola_virus	236	0.359746	PG056_VAR67	P33871		0	0	1	0	0	0	1	0	0	0	0	FALSE
150	214	NP_619847	10243	Poxviridae	CPXV060_protein	Viruses	Nucleocytoviricota	Pokkesviricetes	Chitovirales	Orthopoxvirus	Cowpox_virus	F	CPXV060_protein__NP_619847__Cowpox_virus__10243	14.3	Cowpox_virus	240	0.0595833	Q8QN06_CWPXB	Q8QN06		0	0	1	0	0	0	1	0	0	0	0	FALSE
150	214	YP_010085504	2200830	Poxviridae	IEV_maturation_protein	Viruses	Nucleocytoviricota	Pokkesviricetes	Chitovirales	Orthopoxvirus	Akhmeta_virus	V	IEV_maturation_protein__YP_010085504__Akhmeta_virus__2200830	10.7	Akhmeta_virus	174	0.0614943		A0A346FS18	UPI000E333B70	0	0	1	0	0	0	1	0	0	0	0	FALSE
150	214	YP_010085719	2478919	Poxviridae	putative_F12L_protein	Viruses	Nucleocytoviricota	Pokkesviricetes	Chitovirales	Orthopoxvirus	Orthopoxvirus_Abatino	F	putative_F12L_protein__YP_010085719__Orthopoxvirus_Abatino__2478919	16.5	Orthopoxvirus_Abatino	240	0.06875		A0A3G2KXR4	UPI000F0C00CA	0	0	1	0	0	0	1	0	0	0	0	FALSE
150	214	YP_010377039	10244	Poxviridae	EEV_maturation_protein	Viruses	Nucleocytoviricota	Pokkesviricetes	Chitovirales	Orthopoxvirus	Monkeypox_virus	F	EEV_maturation_protein__YP_010377039__Monkeypox_virus__10244	13.4	Monkeypox_virus	240	0.0558333		A0A7H0DN29	UPI000CDC4D39	0	0	1	0	0	0	1	0	0	0	0	FALSE
150	214	YP_010377039	10244	Poxviridae	EEV_maturation_protein	Viruses	Nucleocytoviricota	Pokkesviricetes	Chitovirales	Orthopoxvirus	Monkeypox_virus	F	EEV_maturation_protein__YP_010377039__Monkeypox_virus__10244	13.4	Monkeypox_virus	240	0.0558333		A0A2L0AQR3	UPI000CDC4D39	0	0	1	0	0	0	1	0	0	0	0	FALSE
150	214	YP_232933	10245	Poxviridae	involved_in_plaque_and_EEV_formation	Viruses	Nucleocytoviricota	Pokkesviricetes	Chitovirales	Orthopoxvirus	Vaccinia_virus	K	involved_in_plaque_and_EEV_formation__YP_232933__Vaccinia_virus__10245	83.3	Vaccinia_virus	236	0.352966	PG056_VACCW	Q80HX6		0	0	1	0	0	0	1	0	0	0	0	FALSE
150	217	ABH08169	397342	Poxviridae	HSPV066	Viruses	Nucleocytoviricota	Pokkesviricetes	Chitovirales	Orthopoxvirus	Horsepox_virus	A	HSPV066__ABH08169__Horsepox_virus__397342	83	Horsepox_virus	129	0.643411				0	0	1	0	0	0	1	0	0	0	0	FALSE
150	217	NP_042094	10255	Poxviridae	DNA_polymerase	Viruses	Nucleocytoviricota	Pokkesviricetes	Chitovirales	Orthopoxvirus	Variola_virus	A	DNA_polymerase__NP_042094__Variola_virus__10255	87	Variola_virus	129	0.674419	DPOL_VAR67	P0DOO5		0	0	1	0	0	0	1	0	0	0	0	FALSE
150	217	NP_619862	10243	Poxviridae	CPXV075_protein	Viruses	Nucleocytoviricota	Pokkesviricetes	Chitovirales	Orthopoxvirus	Cowpox_virus	A	CPXV075_protein__NP_619862__Cowpox_virus__10243	85.6	Cowpox_virus	129	0.663566	Q8QMZ3_CWPXB	Q8QMZ3		0	0	1	0	0	0	1	0	0	0	0	FALSE
150	217	YP_010085734	2478919	Poxviridae	putative_E9L_protein	Viruses	Nucleocytoviricota	Pokkesviricetes	Chitovirales	Orthopoxvirus	Orthopoxvirus_Abatino	A	putative_E9L_protein__YP_010085734__Orthopoxvirus_Abatino__2478919	78.7	Orthopoxvirus_Abatino	129	0.610078		A0A2H4L7B9	UPI000CA1CB72	0	0	1	0	0	0	1	0	0	0	0	FALSE
150	217	YP_010085734	2478919	Poxviridae	putative_E9L_protein	Viruses	Nucleocytoviricota	Pokkesviricetes	Chitovirales	Orthopoxvirus	Orthopoxvirus_Abatino	A	putative_E9L_protein__YP_010085734__Orthopoxvirus_Abatino__2478919	78.7	Orthopoxvirus_Abatino	129	0.610078		A0A3G2KXT4	UPI000CA1CB72	0	0	1	0	0	0	1	0	0	0	0	FALSE
150	217	YP_010377054	10244	Poxviridae	DNA_polymerase_-2-	Viruses	Nucleocytoviricota	Pokkesviricetes	Chitovirales	Orthopoxvirus	Monkeypox_virus	A	DNA_polymerase_-2-__YP_010377054__Monkeypox_virus__10244	83.1	Monkeypox_virus	129	0.644186		A0A7H0DN44	UPI000CDC93EC	0	0	1	0	0	0	1	0	0	0	0	FALSE
150	217	YP_010377054	10244	Poxviridae	DNA_polymerase_-2-	Viruses	Nucleocytoviricota	Pokkesviricetes	Chitovirales	Orthopoxvirus	Monkeypox_virus	A	DNA_polymerase_-2-__YP_010377054__Monkeypox_virus__10244	83.1	Monkeypox_virus	129	0.644186		A0A2L0AR76	UPI000CDC93EC	0	0	1	0	0	0	1	0	0	0	0	FALSE
150	217	YP_232947	10245	Poxviridae	DNA_polymerase	Viruses	Nucleocytoviricota	Pokkesviricetes	Chitovirales	Orthopoxvirus	Vaccinia_virus	A	DNA_polymerase__YP_232947__Vaccinia_virus__10245	80.6	Vaccinia_virus	129	0.624806		P20509	UPI0000129826	0	0	1	0	0	0	1	0	0	0	0	FALSE
150	217	YP_232947	10245	Poxviridae	DNA_polymerase	Viruses	Nucleocytoviricota	Pokkesviricetes	Chitovirales	Orthopoxvirus	Vaccinia_virus	A	DNA_polymerase__YP_232947__Vaccinia_virus__10245	80.6	Vaccinia_virus	129	0.624806		A0A2I2MC96	UPI0000129826	0	0	1	0	0	0	1	0	0	0	0	FALSE
150	218	ABH08205	397342	Poxviridae	HSPV099	Viruses	Nucleocytoviricota	Pokkesviricetes	Chitovirales	Orthopoxvirus	Horsepox_virus	C	HSPV099__ABH08205__Horsepox_virus__397342	6.5	Horsepox_virus	167	0.0389222				0	0	1	0	0	0	1	0	0	0	0	FALSE
150	218	NP_042127	10255	Poxviridae	hypothetical_protein_VARVgp083	Viruses	Nucleocytoviricota	Pokkesviricetes	Chitovirales	Orthopoxvirus	Variola_virus	C	hypothetical_protein_VARVgp083__NP_042127__Variola_virus__10255	8.4	Variola_virus	167	0.0502994	RP147_VARV	P0DOO2		0	0	1	0	0	0	1	0	0	0	0	FALSE
150	218	NP_042127	10255	Poxviridae	hypothetical_protein_VARVgp083	Viruses	Nucleocytoviricota	Pokkesviricetes	Chitovirales	Orthopoxvirus	Variola_virus	C	hypothetical_protein_VARVgp083__NP_042127__Variola_virus__10255	8.4	Variola_virus	167	0.0502994	RP147_VARV	Q0N6C5		0	0	1	0	0	0	1	0	0	0	0	FALSE
150	218	NP_042127	10255	Poxviridae	hypothetical_protein_VARVgp083	Viruses	Nucleocytoviricota	Pokkesviricetes	Chitovirales	Orthopoxvirus	Variola_virus	C	hypothetical_protein_VARVgp083__NP_042127__Variola_virus__10255	8.4	Variola_virus	167	0.0502994	RP147_VARV	P0DOO1		0	0	1	0	0	0	1	0	0	0	0	FALSE
150	218	NP_042127	10255	Poxviridae	hypothetical_protein_VARVgp083	Viruses	Nucleocytoviricota	Pokkesviricetes	Chitovirales	Orthopoxvirus	Variola_virus	C	hypothetical_protein_VARVgp083__NP_042127__Variola_virus__10255	8.4	Variola_virus	167	0.0502994	Q0N6C5_VARV	P0DOO2		0	0	1	0	0	0	1	0	0	0	0	FALSE
150	218	NP_042127	10255	Poxviridae	hypothetical_protein_VARVgp083	Viruses	Nucleocytoviricota	Pokkesviricetes	Chitovirales	Orthopoxvirus	Variola_virus	C	hypothetical_protein_VARVgp083__NP_042127__Variola_virus__10255	8.4	Variola_virus	167	0.0502994	Q0N6C5_VARV	Q0N6C5		0	0	1	0	0	0	1	0	0	0	0	FALSE
150	218	NP_042127	10255	Poxviridae	hypothetical_protein_VARVgp083	Viruses	Nucleocytoviricota	Pokkesviricetes	Chitovirales	Orthopoxvirus	Variola_virus	C	hypothetical_protein_VARVgp083__NP_042127__Variola_virus__10255	8.4	Variola_virus	167	0.0502994	Q0N6C5_VARV	P0DOO1		0	0	1	0	0	0	1	0	0	0	0	FALSE
150	218	NP_042127	10255	Poxviridae	hypothetical_protein_VARVgp083	Viruses	Nucleocytoviricota	Pokkesviricetes	Chitovirales	Orthopoxvirus	Variola_virus	C	hypothetical_protein_VARVgp083__NP_042127__Variola_virus__10255	8.4	Variola_virus	167	0.0502994	RP147_VAR67	P0DOO2		0	0	1	0	0	0	1	0	0	0	0	FALSE
150	218	NP_042127	10255	Poxviridae	hypothetical_protein_VARVgp083	Viruses	Nucleocytoviricota	Pokkesviricetes	Chitovirales	Orthopoxvirus	Variola_virus	C	hypothetical_protein_VARVgp083__NP_042127__Variola_virus__10255	8.4	Variola_virus	167	0.0502994	RP147_VAR67	Q0N6C5		0	0	1	0	0	0	1	0	0	0	0	FALSE
150	218	NP_042127	10255	Poxviridae	hypothetical_protein_VARVgp083	Viruses	Nucleocytoviricota	Pokkesviricetes	Chitovirales	Orthopoxvirus	Variola_virus	C	hypothetical_protein_VARVgp083__NP_042127__Variola_virus__10255	8.4	Variola_virus	167	0.0502994	RP147_VAR67	P0DOO1		0	0	1	0	0	0	1	0	0	0	0	FALSE
150	218	NP_619894	10243	Poxviridae	CPXV109_protein	Viruses	Nucleocytoviricota	Pokkesviricetes	Chitovirales	Orthopoxvirus	Cowpox_virus	C	CPXV109_protein__NP_619894__Cowpox_virus__10243	7.1	Cowpox_virus	167	0.042515	Q8QMW7_CWPXB	Q8QMW7		0	0	1	0	0	0	1	0	0	0	0	FALSE
150	218	YP_010085554	2200830	Poxviridae	RNA_polymerase_subunit	Viruses	Nucleocytoviricota	Pokkesviricetes	Chitovirales	Orthopoxvirus	Akhmeta_virus	C	RNA_polymerase_subunit__YP_010085554__Akhmeta_virus__2200830	4.6	Akhmeta_virus	167	0.0275449		A0A0D5BVX5	UPI0005D7D4B3	0	0	1	0	0	0	1	0	0	0	0	FALSE
150	218	YP_010085554	2200830	Poxviridae	RNA_polymerase_subunit	Viruses	Nucleocytoviricota	Pokkesviricetes	Chitovirales	Orthopoxvirus	Akhmeta_virus	C	RNA_polymerase_subunit__YP_010085554__Akhmeta_virus__2200830	4.6	Akhmeta_virus	167	0.0275449		A0A0D5BUU0	UPI0005D7D4B3	0	0	1	0	0	0	1	0	0	0	0	FALSE
150	218	YP_010085554	2200830	Poxviridae	RNA_polymerase_subunit	Viruses	Nucleocytoviricota	Pokkesviricetes	Chitovirales	Orthopoxvirus	Akhmeta_virus	C	RNA_polymerase_subunit__YP_010085554__Akhmeta_virus__2200830	4.6	Akhmeta_virus	167	0.0275449		A0A346FS68	UPI0005D7D4B3	0	0	1	0	0	0	1	0	0	0	0	FALSE
150	218	YP_010377087	10244	Poxviridae	DNA-dependent_RNA_polymerase_subunit_rpo147	Viruses	Nucleocytoviricota	Pokkesviricetes	Chitovirales	Orthopoxvirus	Monkeypox_virus	C	DNA-dependent_RNA_polymerase_subunit_rpo147__YP_010377087__Monkeypox_virus__10244	7.5	Monkeypox_virus	167	0.0449102		A0A7H0DN77	UPI00062AEE59	0	0	1	0	0	0	1	0	0	0	0	FALSE
150	218	YP_010377087	10244	Poxviridae	DNA-dependent_RNA_polymerase_subunit_rpo147	Viruses	Nucleocytoviricota	Pokkesviricetes	Chitovirales	Orthopoxvirus	Monkeypox_virus	C	DNA-dependent_RNA_polymerase_subunit_rpo147__YP_010377087__Monkeypox_virus__10244	7.5	Monkeypox_virus	167	0.0449102		A0A0F6N8L8	UPI00062AEE59	0	0	1	0	0	0	1	0	0	0	0	FALSE
150	218	YP_232980	10245	Poxviridae	DNA-dependent_RNA_polymerase_subunit_rpo147	Viruses	Nucleocytoviricota	Pokkesviricetes	Chitovirales	Orthopoxvirus	Vaccinia_virus	C	DNA-dependent_RNA_polymerase_subunit_rpo147__YP_232980__Vaccinia_virus__10245	4.5	Vaccinia_virus	167	0.0269461		A0A2I2MDJ1	UPI000018675F	0	0	1	0	0	0	1	0	0	0	0	FALSE
150	223	ABH08223	397342	Poxviridae	HSPV117	Viruses	Nucleocytoviricota	Pokkesviricetes	Chitovirales	Orthopoxvirus	Horsepox_virus	S	HSPV117__ABH08223__Horsepox_virus__397342	2.5	Horsepox_virus	155	0.016129				0	0	1	0	0	0	1	0	0	0	0	FALSE
150	223	NP_042145	10255	Poxviridae	hypothetical_protein_VARVgp101	Viruses	Nucleocytoviricota	Pokkesviricetes	Chitovirales	Orthopoxvirus	Variola_virus	S	hypothetical_protein_VARVgp101__NP_042145__Variola_virus__10255	0.2	Variola_virus	155	0.00129032	NTP1_VARV	P0DOQ4		0	0	1	0	0	0	1	0	0	0	0	FALSE
150	223	NP_042145	10255	Poxviridae	hypothetical_protein_VARVgp101	Viruses	Nucleocytoviricota	Pokkesviricetes	Chitovirales	Orthopoxvirus	Variola_virus	S	hypothetical_protein_VARVgp101__NP_042145__Variola_virus__10255	0.2	Variola_virus	155	0.00129032	NTP1_VARV	Q0N545		0	0	1	0	0	0	1	0	0	0	0	FALSE
150	223	NP_042145	10255	Poxviridae	hypothetical_protein_VARVgp101	Viruses	Nucleocytoviricota	Pokkesviricetes	Chitovirales	Orthopoxvirus	Variola_virus	S	hypothetical_protein_VARVgp101__NP_042145__Variola_virus__10255	0.2	Variola_virus	155	0.00129032	NTP1_VARV	P0DOQ3		0	0	1	0	0	0	1	0	0	0	0	FALSE
150	223	NP_042145	10255	Poxviridae	hypothetical_protein_VARVgp101	Viruses	Nucleocytoviricota	Pokkesviricetes	Chitovirales	Orthopoxvirus	Variola_virus	S	hypothetical_protein_VARVgp101__NP_042145__Variola_virus__10255	0.2	Variola_virus	155	0.00129032	Q0N545_VARV	P0DOQ4		0	0	1	0	0	0	1	0	0	0	0	FALSE
150	223	NP_042145	10255	Poxviridae	hypothetical_protein_VARVgp101	Viruses	Nucleocytoviricota	Pokkesviricetes	Chitovirales	Orthopoxvirus	Variola_virus	S	hypothetical_protein_VARVgp101__NP_042145__Variola_virus__10255	0.2	Variola_virus	155	0.00129032	Q0N545_VARV	Q0N545		0	0	1	0	0	0	1	0	0	0	0	FALSE
150	223	NP_042145	10255	Poxviridae	hypothetical_protein_VARVgp101	Viruses	Nucleocytoviricota	Pokkesviricetes	Chitovirales	Orthopoxvirus	Variola_virus	S	hypothetical_protein_VARVgp101__NP_042145__Variola_virus__10255	0.2	Variola_virus	155	0.00129032	Q0N545_VARV	P0DOQ3		0	0	1	0	0	0	1	0	0	0	0	FALSE
150	223	NP_042145	10255	Poxviridae	hypothetical_protein_VARVgp101	Viruses	Nucleocytoviricota	Pokkesviricetes	Chitovirales	Orthopoxvirus	Variola_virus	S	hypothetical_protein_VARVgp101__NP_042145__Variola_virus__10255	0.2	Variola_virus	155	0.00129032	NTP1_VAR67	P0DOQ4		0	0	1	0	0	0	1	0	0	0	0	FALSE
150	223	NP_042145	10255	Poxviridae	hypothetical_protein_VARVgp101	Viruses	Nucleocytoviricota	Pokkesviricetes	Chitovirales	Orthopoxvirus	Variola_virus	S	hypothetical_protein_VARVgp101__NP_042145__Variola_virus__10255	0.2	Variola_virus	155	0.00129032	NTP1_VAR67	Q0N545		0	0	1	0	0	0	1	0	0	0	0	FALSE
150	223	NP_042145	10255	Poxviridae	hypothetical_protein_VARVgp101	Viruses	Nucleocytoviricota	Pokkesviricetes	Chitovirales	Orthopoxvirus	Variola_virus	S	hypothetical_protein_VARVgp101__NP_042145__Variola_virus__10255	0.2	Variola_virus	155	0.00129032	NTP1_VAR67	P0DOQ3		0	0	1	0	0	0	1	0	0	0	0	FALSE
150	223	NP_619912	10243	Poxviridae	CPXV128_protein	Viruses	Nucleocytoviricota	Pokkesviricetes	Chitovirales	Orthopoxvirus	Cowpox_virus	S	CPXV128_protein__NP_619912__Cowpox_virus__10243	2	Cowpox_virus	155	0.0129032	U5TE54_COWPX	U5TE54		0	0	1	0	0	0	1	0	0	0	0	FALSE
150	223	NP_619912	10243	Poxviridae	CPXV128_protein	Viruses	Nucleocytoviricota	Pokkesviricetes	Chitovirales	Orthopoxvirus	Cowpox_virus	S	CPXV128_protein__NP_619912__Cowpox_virus__10243	2	Cowpox_virus	155	0.0129032	U5TE54_COWPX	Q8QMV1		0	0	1	0	0	0	1	0	0	0	0	FALSE
150	223	NP_619912	10243	Poxviridae	CPXV128_protein	Viruses	Nucleocytoviricota	Pokkesviricetes	Chitovirales	Orthopoxvirus	Cowpox_virus	S	CPXV128_protein__NP_619912__Cowpox_virus__10243	2	Cowpox_virus	155	0.0129032	Q8QMV1_CWPXB	U5TE54		0	0	1	0	0	0	1	0	0	0	0	FALSE
150	223	NP_619912	10243	Poxviridae	CPXV128_protein	Viruses	Nucleocytoviricota	Pokkesviricetes	Chitovirales	Orthopoxvirus	Cowpox_virus	S	CPXV128_protein__NP_619912__Cowpox_virus__10243	2	Cowpox_virus	155	0.0129032	Q8QMV1_CWPXB	Q8QMV1		0	0	1	0	0	0	1	0	0	0	0	FALSE
150	223	YP_010085573	2200830	Poxviridae	helicase	Viruses	Nucleocytoviricota	Pokkesviricetes	Chitovirales	Orthopoxvirus	Akhmeta_virus	S	helicase__YP_010085573__Akhmeta_virus__2200830	0.5	Akhmeta_virus	155	0.00322581		A0A346FRL7	UPI000E335C79	0	0	1	0	0	0	1	0	0	0	0	FALSE
150	223	YP_010085784	2478919	Poxviridae	putative_D11L_protein	Viruses	Nucleocytoviricota	Pokkesviricetes	Chitovirales	Orthopoxvirus	Orthopoxvirus_Abatino	S	putative_D11L_protein__YP_010085784__Orthopoxvirus_Abatino__2478919	0	Orthopoxvirus_Abatino	155	0		U5TE54	UPI00000EF7B0	0	0	1	0	0	0	1	0	0	0	0	FALSE
150	223	YP_010085784	2478919	Poxviridae	putative_D11L_protein	Viruses	Nucleocytoviricota	Pokkesviricetes	Chitovirales	Orthopoxvirus	Orthopoxvirus_Abatino	S	putative_D11L_protein__YP_010085784__Orthopoxvirus_Abatino__2478919	0	Orthopoxvirus_Abatino	155	0		A0A3G2KXY8	UPI00000EF7B0	0	0	1	0	0	0	1	0	0	0	0	FALSE
150	223	YP_010085784	2478919	Poxviridae	putative_D11L_protein	Viruses	Nucleocytoviricota	Pokkesviricetes	Chitovirales	Orthopoxvirus	Orthopoxvirus_Abatino	S	putative_D11L_protein__YP_010085784__Orthopoxvirus_Abatino__2478919	0	Orthopoxvirus_Abatino	155	0		Q8QMV1	UPI00000EF7B0	0	0	1	0	0	0	1	0	0	0	0	FALSE
150	223	YP_010377105	10244	Poxviridae	Nucleoside_triphosphatase_I	Viruses	Nucleocytoviricota	Pokkesviricetes	Chitovirales	Orthopoxvirus	Monkeypox_virus	S	Nucleoside_triphosphatase_I__YP_010377105__Monkeypox_virus__10244	0.2	Monkeypox_virus	155	0.00129032		A0A7H0DN95	UPI00062AE46A	0	0	1	0	0	0	1	0	0	0	0	FALSE
150	223	YP_010377105	10244	Poxviridae	Nucleoside_triphosphatase_I	Viruses	Nucleocytoviricota	Pokkesviricetes	Chitovirales	Orthopoxvirus	Monkeypox_virus	S	Nucleoside_triphosphatase_I__YP_010377105__Monkeypox_virus__10244	0.2	Monkeypox_virus	155	0.00129032		A0A0F6N8U0	UPI00062AE46A	0	0	1	0	0	0	1	0	0	0	0	FALSE
150	223	YP_232998	10245	Poxviridae	ATPase,_nucleoside_triphosphate_phosphohydrolase-I,_NPH-I	Viruses	Nucleocytoviricota	Pokkesviricetes	Chitovirales	Orthopoxvirus	Vaccinia_virus	S	ATPase,_nucleoside_triphosphate_phosphohydrolase-I,_NPH-I__YP_232998__Vaccinia_virus__10245	0	Vaccinia_virus	155	0	NTP1_VACCW	P05807		0	0	1	0	0	0	1	0	0	0	0	FALSE
150	226	ABH08233	397342	Poxviridae	HSPV127	Viruses	Nucleocytoviricota	Pokkesviricetes	Chitovirales	Orthopoxvirus	Horsepox_virus	D	HSPV127__ABH08233__Horsepox_virus__397342	70.7	Horsepox_virus	193	0.366321				0	0	1	0	0	0	1	0	0	0	0	FALSE
150	226	NP_042155	10255	Poxviridae	hypothetical_protein_VARVgp111	Viruses	Nucleocytoviricota	Pokkesviricetes	Chitovirales	Orthopoxvirus	Variola_virus	D	hypothetical_protein_VARVgp111__NP_042155__Variola_virus__10255	52.9	Variola_virus	193	0.274093	ETF2_VARV	P0DOU8		0	0	1	0	0	0	1	0	0	0	0	FALSE
150	226	NP_042155	10255	Poxviridae	hypothetical_protein_VARVgp111	Viruses	Nucleocytoviricota	Pokkesviricetes	Chitovirales	Orthopoxvirus	Variola_virus	D	hypothetical_protein_VARVgp111__NP_042155__Variola_virus__10255	52.9	Variola_virus	193	0.274093	ETF2_VARV	Q0N697		0	0	1	0	0	0	1	0	0	0	0	FALSE
150	226	NP_042155	10255	Poxviridae	hypothetical_protein_VARVgp111	Viruses	Nucleocytoviricota	Pokkesviricetes	Chitovirales	Orthopoxvirus	Variola_virus	D	hypothetical_protein_VARVgp111__NP_042155__Variola_virus__10255	52.9	Variola_virus	193	0.274093	ETF2_VARV	P0DOU7		0	0	1	0	0	0	1	0	0	0	0	FALSE
150	226	NP_042155	10255	Poxviridae	hypothetical_protein_VARVgp111	Viruses	Nucleocytoviricota	Pokkesviricetes	Chitovirales	Orthopoxvirus	Variola_virus	D	hypothetical_protein_VARVgp111__NP_042155__Variola_virus__10255	52.9	Variola_virus	193	0.274093	Q0N697_VARV	P0DOU8		0	0	1	0	0	0	1	0	0	0	0	FALSE
150	226	NP_042155	10255	Poxviridae	hypothetical_protein_VARVgp111	Viruses	Nucleocytoviricota	Pokkesviricetes	Chitovirales	Orthopoxvirus	Variola_virus	D	hypothetical_protein_VARVgp111__NP_042155__Variola_virus__10255	52.9	Variola_virus	193	0.274093	Q0N697_VARV	Q0N697		0	0	1	0	0	0	1	0	0	0	0	FALSE
150	226	NP_042155	10255	Poxviridae	hypothetical_protein_VARVgp111	Viruses	Nucleocytoviricota	Pokkesviricetes	Chitovirales	Orthopoxvirus	Variola_virus	D	hypothetical_protein_VARVgp111__NP_042155__Variola_virus__10255	52.9	Variola_virus	193	0.274093	Q0N697_VARV	P0DOU7		0	0	1	0	0	0	1	0	0	0	0	FALSE
150	226	NP_042155	10255	Poxviridae	hypothetical_protein_VARVgp111	Viruses	Nucleocytoviricota	Pokkesviricetes	Chitovirales	Orthopoxvirus	Variola_virus	D	hypothetical_protein_VARVgp111__NP_042155__Variola_virus__10255	52.9	Variola_virus	193	0.274093	ETF2_VAR67	P0DOU8		0	0	1	0	0	0	1	0	0	0	0	FALSE
150	226	NP_042155	10255	Poxviridae	hypothetical_protein_VARVgp111	Viruses	Nucleocytoviricota	Pokkesviricetes	Chitovirales	Orthopoxvirus	Variola_virus	D	hypothetical_protein_VARVgp111__NP_042155__Variola_virus__10255	52.9	Variola_virus	193	0.274093	ETF2_VAR67	Q0N697		0	0	1	0	0	0	1	0	0	0	0	FALSE
150	226	NP_042155	10255	Poxviridae	hypothetical_protein_VARVgp111	Viruses	Nucleocytoviricota	Pokkesviricetes	Chitovirales	Orthopoxvirus	Variola_virus	D	hypothetical_protein_VARVgp111__NP_042155__Variola_virus__10255	52.9	Variola_virus	193	0.274093	ETF2_VAR67	P0DOU7		0	0	1	0	0	0	1	0	0	0	0	FALSE
150	226	NP_619922	10243	Poxviridae	CPXV139_protein	Viruses	Nucleocytoviricota	Pokkesviricetes	Chitovirales	Orthopoxvirus	Cowpox_virus	D	CPXV139_protein__NP_619922__Cowpox_virus__10243	53.9	Cowpox_virus	193	0.279275	Q8QMU3_CWPXB	Q8QMU3		0	0	1	0	0	0	1	0	0	0	0	FALSE
150	226	YP_010085584	2200830	Poxviridae	early_gene_transcription_factor	Viruses	Nucleocytoviricota	Pokkesviricetes	Chitovirales	Orthopoxvirus	Akhmeta_virus	D	early_gene_transcription_factor__YP_010085584__Akhmeta_virus__2200830	57.1	Akhmeta_virus	193	0.295855		A0A0D5BV55	UPI0005D8ECE8	0	0	1	0	0	0	1	0	0	0	0	FALSE
150	226	YP_010085584	2200830	Poxviridae	early_gene_transcription_factor	Viruses	Nucleocytoviricota	Pokkesviricetes	Chitovirales	Orthopoxvirus	Akhmeta_virus	D	early_gene_transcription_factor__YP_010085584__Akhmeta_virus__2200830	57.1	Akhmeta_virus	193	0.295855		A0A346FRM8	UPI0005D8ECE8	0	0	1	0	0	0	1	0	0	0	0	FALSE
150	226	YP_010085794	2478919	Poxviridae	putative_A7L_protein	Viruses	Nucleocytoviricota	Pokkesviricetes	Chitovirales	Orthopoxvirus	Orthopoxvirus_Abatino	D	putative_A7L_protein__YP_010085794__Orthopoxvirus_Abatino__2478919	58.3	Orthopoxvirus_Abatino	193	0.302073		A0A2H4L7B8	UPI000CA3D2C4	0	0	1	0	0	0	1	0	0	0	0	FALSE
150	226	YP_010085794	2478919	Poxviridae	putative_A7L_protein	Viruses	Nucleocytoviricota	Pokkesviricetes	Chitovirales	Orthopoxvirus	Orthopoxvirus_Abatino	D	putative_A7L_protein__YP_010085794__Orthopoxvirus_Abatino__2478919	58.3	Orthopoxvirus_Abatino	193	0.302073		A0A3G2KXZ7	UPI000CA3D2C4	0	0	1	0	0	0	1	0	0	0	0	FALSE
150	226	YP_010377115	10244	Poxviridae	Early_transcription_factor_82_kDa_subunit	Viruses	Nucleocytoviricota	Pokkesviricetes	Chitovirales	Orthopoxvirus	Monkeypox_virus	D	Early_transcription_factor_82_kDa_subunit__YP_010377115__Monkeypox_virus__10244	57.7	Monkeypox_virus	193	0.298964		A0A7H0DNA5	UPI000049F6C0	0	0	1	0	0	0	1	0	0	0	0	FALSE
150	226	YP_010377115	10244	Poxviridae	Early_transcription_factor_82_kDa_subunit	Viruses	Nucleocytoviricota	Pokkesviricetes	Chitovirales	Orthopoxvirus	Monkeypox_virus	D	Early_transcription_factor_82_kDa_subunit__YP_010377115__Monkeypox_virus__10244	57.7	Monkeypox_virus	193	0.298964		Q5IXQ7	UPI000049F6C0	0	0	1	0	0	0	1	0	0	0	0	FALSE
150	226	YP_233008	10245	Poxviridae	82kDa_large_subunit_of_early_gene_transcription_factor_VETF	Viruses	Nucleocytoviricota	Pokkesviricetes	Chitovirales	Orthopoxvirus	Vaccinia_virus	D	82kDa_large_subunit_of_early_gene_transcription_factor_VETF__YP_233008__Vaccinia_virus__10245	56.7	Vaccinia_virus	193	0.293782	H2DX60_9POXV	H2DX60		0	0	1	0	0	0	1	0	0	0	0	FALSE
150	226	YP_233008	10245	Poxviridae	82kDa_large_subunit_of_early_gene_transcription_factor_VETF	Viruses	Nucleocytoviricota	Pokkesviricetes	Chitovirales	Orthopoxvirus	Vaccinia_virus	D	82kDa_large_subunit_of_early_gene_transcription_factor_VETF__YP_233008__Vaccinia_virus__10245	56.7	Vaccinia_virus	193	0.293782	H2DX60_9POXV	P20636		0	0	1	0	0	0	1	0	0	0	0	FALSE
150	226	YP_233008	10245	Poxviridae	82kDa_large_subunit_of_early_gene_transcription_factor_VETF	Viruses	Nucleocytoviricota	Pokkesviricetes	Chitovirales	Orthopoxvirus	Vaccinia_virus	D	82kDa_large_subunit_of_early_gene_transcription_factor_VETF__YP_233008__Vaccinia_virus__10245	56.7	Vaccinia_virus	193	0.293782	ETF2_VACCW	H2DX60		0	0	1	0	0	0	1	0	0	0	0	FALSE
150	226	YP_233008	10245	Poxviridae	82kDa_large_subunit_of_early_gene_transcription_factor_VETF	Viruses	Nucleocytoviricota	Pokkesviricetes	Chitovirales	Orthopoxvirus	Vaccinia_virus	D	82kDa_large_subunit_of_early_gene_transcription_factor_VETF__YP_233008__Vaccinia_virus__10245	56.7	Vaccinia_virus	193	0.293782	ETF2_VACCW	P20636		0	0	1	0	0	0	1	0	0	0	0	FALSE
150	227	ABH08251	397342	Poxviridae	HSPV145	Viruses	Nucleocytoviricota	Pokkesviricetes	Chitovirales	Orthopoxvirus	Horsepox_virus	P	HSPV145__ABH08251__Horsepox_virus__397342	57.7	Horsepox_virus	159	0.362893				0	0	1	0	0	0	1	0	0	0	0	FALSE
150	227	NP_042172	10255	Poxviridae	hypothetical_protein_VARVgp128	Viruses	Nucleocytoviricota	Pokkesviricetes	Chitovirales	Orthopoxvirus	Variola_virus	P	hypothetical_protein_VARVgp128__NP_042172__Variola_virus__10255	111.8	Variola_virus	159	0.703145	RP132_VAR67	P0DST3		0	0	1	0	0	0	1	0	0	0	0	FALSE
150	227	NP_619941	10243	Poxviridae	Rpo132_or_CPXV157_protein	Viruses	Nucleocytoviricota	Pokkesviricetes	Chitovirales	Orthopoxvirus	Cowpox_virus	P	Rpo132_or_CPXV157_protein__NP_619941__Cowpox_virus__10243	75.7	Cowpox_virus	159	0.476101	G0XU67_COWPX	G0XU67		0	0	1	0	0	0	1	0	0	0	0	FALSE
150	227	NP_619941	10243	Poxviridae	Rpo132_or_CPXV157_protein	Viruses	Nucleocytoviricota	Pokkesviricetes	Chitovirales	Orthopoxvirus	Cowpox_virus	P	Rpo132_or_CPXV157_protein__NP_619941__Cowpox_virus__10243	75.7	Cowpox_virus	159	0.476101	G0XU67_COWPX	P17474		0	0	1	0	0	0	1	0	0	0	0	FALSE
150	227	NP_619941	10243	Poxviridae	Rpo132_or_CPXV157_protein	Viruses	Nucleocytoviricota	Pokkesviricetes	Chitovirales	Orthopoxvirus	Cowpox_virus	P	Rpo132_or_CPXV157_protein__NP_619941__Cowpox_virus__10243	75.7	Cowpox_virus	159	0.476101	RP132_CWPXB	G0XU67		0	0	1	0	0	0	1	0	0	0	0	FALSE
150	227	NP_619941	10243	Poxviridae	Rpo132_or_CPXV157_protein	Viruses	Nucleocytoviricota	Pokkesviricetes	Chitovirales	Orthopoxvirus	Cowpox_virus	P	Rpo132_or_CPXV157_protein__NP_619941__Cowpox_virus__10243	75.7	Cowpox_virus	159	0.476101	RP132_CWPXB	P17474		0	0	1	0	0	0	1	0	0	0	0	FALSE
150	227	YP_010085811	2478919	Poxviridae	putative_A24R_protein	Viruses	Nucleocytoviricota	Pokkesviricetes	Chitovirales	Orthopoxvirus	Orthopoxvirus_Abatino	P	putative_A24R_protein__YP_010085811__Orthopoxvirus_Abatino__2478919	102.8	Orthopoxvirus_Abatino	159	0.646541		A0A2H4L7A9	UPI000CA14FE4	0	0	1	0	0	0	1	0	0	0	0	FALSE
150	227	YP_010085811	2478919	Poxviridae	putative_A24R_protein	Viruses	Nucleocytoviricota	Pokkesviricetes	Chitovirales	Orthopoxvirus	Orthopoxvirus_Abatino	P	putative_A24R_protein__YP_010085811__Orthopoxvirus_Abatino__2478919	102.8	Orthopoxvirus_Abatino	159	0.646541		A0A3G2KY12	UPI000CA14FE4	0	0	1	0	0	0	1	0	0	0	0	FALSE
150	227	YP_010377133	10244	Poxviridae	DNA-dependent_RNA_polymerase_subunit_rpo132	Viruses	Nucleocytoviricota	Pokkesviricetes	Chitovirales	Orthopoxvirus	Monkeypox_virus	P	DNA-dependent_RNA_polymerase_subunit_rpo132__YP_010377133__Monkeypox_virus__10244	119.8	Monkeypox_virus	159	0.753459		A0A7H0DNC3	UPI000049F6CC	0	0	1	0	0	0	1	0	0	0	0	FALSE
150	227	YP_010377133	10244	Poxviridae	DNA-dependent_RNA_polymerase_subunit_rpo132	Viruses	Nucleocytoviricota	Pokkesviricetes	Chitovirales	Orthopoxvirus	Monkeypox_virus	P	DNA-dependent_RNA_polymerase_subunit_rpo132__YP_010377133__Monkeypox_virus__10244	119.8	Monkeypox_virus	159	0.753459		Q5IXN9	UPI000049F6CC	0	0	1	0	0	0	1	0	0	0	0	FALSE
150	227	YP_233026	10245	Poxviridae	DNA-dependent_RNA_polymerase_subunit_rpo132	Viruses	Nucleocytoviricota	Pokkesviricetes	Chitovirales	Orthopoxvirus	Vaccinia_virus	P	DNA-dependent_RNA_polymerase_subunit_rpo132__YP_233026__Vaccinia_virus__10245	90	Vaccinia_virus	159	0.566038	Q1PIQ5_9POXV	Q1PIQ5		0	0	1	0	0	0	1	0	0	0	0	FALSE
150	227	YP_233026	10245	Poxviridae	DNA-dependent_RNA_polymerase_subunit_rpo132	Viruses	Nucleocytoviricota	Pokkesviricetes	Chitovirales	Orthopoxvirus	Vaccinia_virus	P	DNA-dependent_RNA_polymerase_subunit_rpo132__YP_233026__Vaccinia_virus__10245	90	Vaccinia_virus	159	0.566038	Q1PIQ5_9POXV	Q76ZP7		0	0	1	0	0	0	1	0	0	0	0	FALSE
150	227	YP_233026	10245	Poxviridae	DNA-dependent_RNA_polymerase_subunit_rpo132	Viruses	Nucleocytoviricota	Pokkesviricetes	Chitovirales	Orthopoxvirus	Vaccinia_virus	P	DNA-dependent_RNA_polymerase_subunit_rpo132__YP_233026__Vaccinia_virus__10245	90	Vaccinia_virus	159	0.566038	RP132_VACCW	Q1PIQ5		0	0	1	0	0	0	1	0	0	0	0	FALSE
150	227	YP_233026	10245	Poxviridae	DNA-dependent_RNA_polymerase_subunit_rpo132	Viruses	Nucleocytoviricota	Pokkesviricetes	Chitovirales	Orthopoxvirus	Vaccinia_virus	P	DNA-dependent_RNA_polymerase_subunit_rpo132__YP_233026__Vaccinia_virus__10245	90	Vaccinia_virus	159	0.566038	RP132_VACCW	Q76ZP7		0	0	1	0	0	0	1	0	0	0	0	FALSE
150	229	ABH08203	397342	Poxviridae	HSPV097	Viruses	Nucleocytoviricota	Pokkesviricetes	Chitovirales	Orthopoxvirus	Horsepox_virus	K	HSPV097__ABH08203__Horsepox_virus__397342	2.2	Horsepox_virus	236	0.00932203				0	0	1	0	0	0	1	0	0	0	0	FALSE
150	229	NP_042125	10255	Poxviridae	hypothetical_protein_VARVgp081	Viruses	Nucleocytoviricota	Pokkesviricetes	Chitovirales	Orthopoxvirus	Variola_virus	K	hypothetical_protein_VARVgp081__NP_042125__Variola_virus__10255	1.6	Variola_virus	236	0.00677966	RP22_VAR67	P33054		0	0	1	0	0	0	1	0	0	0	0	FALSE
150	229	NP_619892	10243	Poxviridae	CPXV107_protein	Viruses	Nucleocytoviricota	Pokkesviricetes	Chitovirales	Orthopoxvirus	Cowpox_virus	K	CPXV107_protein__NP_619892__Cowpox_virus__10243	2.2	Cowpox_virus	236	0.00932203	A0A1X9T9L6_COWPX	A0A1X9T9L6		0	0	1	0	0	0	1	0	0	0	0	FALSE
150	229	NP_619892	10243	Poxviridae	CPXV107_protein	Viruses	Nucleocytoviricota	Pokkesviricetes	Chitovirales	Orthopoxvirus	Cowpox_virus	K	CPXV107_protein__NP_619892__Cowpox_virus__10243	2.2	Cowpox_virus	236	0.00932203	A0A1X9T9L6_COWPX	Q77DT3		0	0	1	0	0	0	1	0	0	0	0	FALSE
150	229	NP_619892	10243	Poxviridae	CPXV107_protein	Viruses	Nucleocytoviricota	Pokkesviricetes	Chitovirales	Orthopoxvirus	Cowpox_virus	K	CPXV107_protein__NP_619892__Cowpox_virus__10243	2.2	Cowpox_virus	236	0.00932203	Q77DT3_CWPXB	A0A1X9T9L6		0	0	1	0	0	0	1	0	0	0	0	FALSE
150	229	NP_619892	10243	Poxviridae	CPXV107_protein	Viruses	Nucleocytoviricota	Pokkesviricetes	Chitovirales	Orthopoxvirus	Cowpox_virus	K	CPXV107_protein__NP_619892__Cowpox_virus__10243	2.2	Cowpox_virus	236	0.00932203	Q77DT3_CWPXB	Q77DT3		0	0	1	0	0	0	1	0	0	0	0	FALSE
150	229	YP_010085552	2200830	Poxviridae	RNA_polymerase_subunit	Viruses	Nucleocytoviricota	Pokkesviricetes	Chitovirales	Orthopoxvirus	Akhmeta_virus	K	RNA_polymerase_subunit__YP_010085552__Akhmeta_virus__2200830	1.7	Akhmeta_virus	236	0.00720339		U5TL91	UPI0003C0B67B	0	0	1	0	0	0	1	0	0	0	0	FALSE
150	229	YP_010085552	2200830	Poxviridae	RNA_polymerase_subunit	Viruses	Nucleocytoviricota	Pokkesviricetes	Chitovirales	Orthopoxvirus	Akhmeta_virus	K	RNA_polymerase_subunit__YP_010085552__Akhmeta_virus__2200830	1.7	Akhmeta_virus	236	0.00720339		A0A346FS66	UPI0003C0B67B	0	0	1	0	0	0	1	0	0	0	0	FALSE
150	229	YP_010085764	2478919	Poxviridae	putative_J4R_protein	Viruses	Nucleocytoviricota	Pokkesviricetes	Chitovirales	Orthopoxvirus	Orthopoxvirus_Abatino	K	putative_J4R_protein__YP_010085764__Orthopoxvirus_Abatino__2478919	4.5	Orthopoxvirus_Abatino	236	0.0190678		A0A3G2KXW7	UPI000F0BEDDB	0	0	1	0	0	0	1	0	0	0	0	FALSE
150	229	YP_010377085	10244	Poxviridae	DNA-directed_RNA_polymerase_subunit	Viruses	Nucleocytoviricota	Pokkesviricetes	Chitovirales	Orthopoxvirus	Monkeypox_virus	K	DNA-directed_RNA_polymerase_subunit__YP_010377085__Monkeypox_virus__10244	2.2	Monkeypox_virus	236	0.00932203		A0A1X9T9L6	UPI0000000019	0	0	1	0	0	0	1	0	0	0	0	FALSE
150	229	YP_010377085	10244	Poxviridae	DNA-directed_RNA_polymerase_subunit	Viruses	Nucleocytoviricota	Pokkesviricetes	Chitovirales	Orthopoxvirus	Monkeypox_virus	K	DNA-directed_RNA_polymerase_subunit__YP_010377085__Monkeypox_virus__10244	2.2	Monkeypox_virus	236	0.00932203		M1L514	UPI0000000019	0	0	1	0	0	0	1	0	0	0	0	FALSE
150	229	YP_010377085	10244	Poxviridae	DNA-directed_RNA_polymerase_subunit	Viruses	Nucleocytoviricota	Pokkesviricetes	Chitovirales	Orthopoxvirus	Monkeypox_virus	K	DNA-directed_RNA_polymerase_subunit__YP_010377085__Monkeypox_virus__10244	2.2	Monkeypox_virus	236	0.00932203		Q5IXT7	UPI0000000019	0	0	1	0	0	0	1	0	0	0	0	FALSE
150	229	YP_010377085	10244	Poxviridae	DNA-directed_RNA_polymerase_subunit	Viruses	Nucleocytoviricota	Pokkesviricetes	Chitovirales	Orthopoxvirus	Monkeypox_virus	K	DNA-directed_RNA_polymerase_subunit__YP_010377085__Monkeypox_virus__10244	2.2	Monkeypox_virus	236	0.00932203		A4GDF1	UPI0000000019	0	0	1	0	0	0	1	0	0	0	0	FALSE
150	229	YP_010377085	10244	Poxviridae	DNA-directed_RNA_polymerase_subunit	Viruses	Nucleocytoviricota	Pokkesviricetes	Chitovirales	Orthopoxvirus	Monkeypox_virus	K	DNA-directed_RNA_polymerase_subunit__YP_010377085__Monkeypox_virus__10244	2.2	Monkeypox_virus	236	0.00932203		P68608	UPI0000000019	0	0	1	0	0	0	1	0	0	0	0	FALSE
150	229	YP_010377085	10244	Poxviridae	DNA-directed_RNA_polymerase_subunit	Viruses	Nucleocytoviricota	Pokkesviricetes	Chitovirales	Orthopoxvirus	Monkeypox_virus	K	DNA-directed_RNA_polymerase_subunit__YP_010377085__Monkeypox_virus__10244	2.2	Monkeypox_virus	236	0.00932203		Q77TK6	UPI0000000019	0	0	1	0	0	0	1	0	0	0	0	FALSE
150	229	YP_010377085	10244	Poxviridae	DNA-directed_RNA_polymerase_subunit	Viruses	Nucleocytoviricota	Pokkesviricetes	Chitovirales	Orthopoxvirus	Monkeypox_virus	K	DNA-directed_RNA_polymerase_subunit__YP_010377085__Monkeypox_virus__10244	2.2	Monkeypox_virus	236	0.00932203		P68609	UPI0000000019	0	0	1	0	0	0	1	0	0	0	0	FALSE
150	229	YP_010377085	10244	Poxviridae	DNA-directed_RNA_polymerase_subunit	Viruses	Nucleocytoviricota	Pokkesviricetes	Chitovirales	Orthopoxvirus	Monkeypox_virus	K	DNA-directed_RNA_polymerase_subunit__YP_010377085__Monkeypox_virus__10244	2.2	Monkeypox_virus	236	0.00932203		A0A2I2MC36	UPI0000000019	0	0	1	0	0	0	1	0	0	0	0	FALSE
150	229	YP_010377085	10244	Poxviridae	DNA-directed_RNA_polymerase_subunit	Viruses	Nucleocytoviricota	Pokkesviricetes	Chitovirales	Orthopoxvirus	Monkeypox_virus	K	DNA-directed_RNA_polymerase_subunit__YP_010377085__Monkeypox_virus__10244	2.2	Monkeypox_virus	236	0.00932203		Q76RC8	UPI0000000019	0	0	1	0	0	0	1	0	0	0	0	FALSE
150	229	YP_010377085	10244	Poxviridae	DNA-directed_RNA_polymerase_subunit	Viruses	Nucleocytoviricota	Pokkesviricetes	Chitovirales	Orthopoxvirus	Monkeypox_virus	K	DNA-directed_RNA_polymerase_subunit__YP_010377085__Monkeypox_virus__10244	2.2	Monkeypox_virus	236	0.00932203		V5QZD7	UPI0000000019	0	0	1	0	0	0	1	0	0	0	0	FALSE
150	229	YP_010377085	10244	Poxviridae	DNA-directed_RNA_polymerase_subunit	Viruses	Nucleocytoviricota	Pokkesviricetes	Chitovirales	Orthopoxvirus	Monkeypox_virus	K	DNA-directed_RNA_polymerase_subunit__YP_010377085__Monkeypox_virus__10244	2.2	Monkeypox_virus	236	0.00932203		A0A346FST5	UPI0000000019	0	0	1	0	0	0	1	0	0	0	0	FALSE
150	229	YP_010377085	10244	Poxviridae	DNA-directed_RNA_polymerase_subunit	Viruses	Nucleocytoviricota	Pokkesviricetes	Chitovirales	Orthopoxvirus	Monkeypox_virus	K	DNA-directed_RNA_polymerase_subunit__YP_010377085__Monkeypox_virus__10244	2.2	Monkeypox_virus	236	0.00932203		Q77DT3	UPI0000000019	0	0	1	0	0	0	1	0	0	0	0	FALSE
150	229	YP_010377085	10244	Poxviridae	DNA-directed_RNA_polymerase_subunit	Viruses	Nucleocytoviricota	Pokkesviricetes	Chitovirales	Orthopoxvirus	Monkeypox_virus	K	DNA-directed_RNA_polymerase_subunit__YP_010377085__Monkeypox_virus__10244	2.2	Monkeypox_virus	236	0.00932203		Q6RZK6	UPI0000000019	0	0	1	0	0	0	1	0	0	0	0	FALSE
150	229	YP_010377085	10244	Poxviridae	DNA-directed_RNA_polymerase_subunit	Viruses	Nucleocytoviricota	Pokkesviricetes	Chitovirales	Orthopoxvirus	Monkeypox_virus	K	DNA-directed_RNA_polymerase_subunit__YP_010377085__Monkeypox_virus__10244	2.2	Monkeypox_virus	236	0.00932203		Q0GNY8	UPI0000000019	0	0	1	0	0	0	1	0	0	0	0	FALSE
150	229	YP_010377085	10244	Poxviridae	DNA-directed_RNA_polymerase_subunit	Viruses	Nucleocytoviricota	Pokkesviricetes	Chitovirales	Orthopoxvirus	Monkeypox_virus	K	DNA-directed_RNA_polymerase_subunit__YP_010377085__Monkeypox_virus__10244	2.2	Monkeypox_virus	236	0.00932203		Q77HN2	UPI0000000019	0	0	1	0	0	0	1	0	0	0	0	FALSE
150	229	YP_232978	10245	Poxviridae	DNA-dependent_RNA_polymerase_subunit_rpo22	Viruses	Nucleocytoviricota	Pokkesviricetes	Chitovirales	Orthopoxvirus	Vaccinia_virus	K	DNA-dependent_RNA_polymerase_subunit_rpo22__YP_232978__Vaccinia_virus__10245	2.2	Vaccinia_virus	236	0.00932203	A4GDF1_9POXV	A4GDF1		0	0	1	0	0	0	1	0	0	0	0	FALSE
150	229	YP_232978	10245	Poxviridae	DNA-dependent_RNA_polymerase_subunit_rpo22	Viruses	Nucleocytoviricota	Pokkesviricetes	Chitovirales	Orthopoxvirus	Vaccinia_virus	K	DNA-dependent_RNA_polymerase_subunit_rpo22__YP_232978__Vaccinia_virus__10245	2.2	Vaccinia_virus	236	0.00932203	A4GDF1_9POXV	P68609		0	0	1	0	0	0	1	0	0	0	0	FALSE
150	229	YP_232978	10245	Poxviridae	DNA-dependent_RNA_polymerase_subunit_rpo22	Viruses	Nucleocytoviricota	Pokkesviricetes	Chitovirales	Orthopoxvirus	Vaccinia_virus	K	DNA-dependent_RNA_polymerase_subunit_rpo22__YP_232978__Vaccinia_virus__10245	2.2	Vaccinia_virus	236	0.00932203	A4GDF1_9POXV	Q76RC8		0	0	1	0	0	0	1	0	0	0	0	FALSE
150	229	YP_232978	10245	Poxviridae	DNA-dependent_RNA_polymerase_subunit_rpo22	Viruses	Nucleocytoviricota	Pokkesviricetes	Chitovirales	Orthopoxvirus	Vaccinia_virus	K	DNA-dependent_RNA_polymerase_subunit_rpo22__YP_232978__Vaccinia_virus__10245	2.2	Vaccinia_virus	236	0.00932203	RP22_VACCW	A4GDF1		0	0	1	0	0	0	1	0	0	0	0	FALSE
150	229	YP_232978	10245	Poxviridae	DNA-dependent_RNA_polymerase_subunit_rpo22	Viruses	Nucleocytoviricota	Pokkesviricetes	Chitovirales	Orthopoxvirus	Vaccinia_virus	K	DNA-dependent_RNA_polymerase_subunit_rpo22__YP_232978__Vaccinia_virus__10245	2.2	Vaccinia_virus	236	0.00932203	RP22_VACCW	P68609		0	0	1	0	0	0	1	0	0	0	0	FALSE
150	229	YP_232978	10245	Poxviridae	DNA-dependent_RNA_polymerase_subunit_rpo22	Viruses	Nucleocytoviricota	Pokkesviricetes	Chitovirales	Orthopoxvirus	Vaccinia_virus	K	DNA-dependent_RNA_polymerase_subunit_rpo22__YP_232978__Vaccinia_virus__10245	2.2	Vaccinia_virus	236	0.00932203	RP22_VACCW	Q76RC8		0	0	1	0	0	0	1	0	0	0	0	FALSE
150	229	YP_232978	10245	Poxviridae	DNA-dependent_RNA_polymerase_subunit_rpo22	Viruses	Nucleocytoviricota	Pokkesviricetes	Chitovirales	Orthopoxvirus	Vaccinia_virus	K	DNA-dependent_RNA_polymerase_subunit_rpo22__YP_232978__Vaccinia_virus__10245	2.2	Vaccinia_virus	236	0.00932203	Q76RC8_VACCA	A4GDF1		0	0	1	0	0	0	1	0	0	0	0	FALSE
150	229	YP_232978	10245	Poxviridae	DNA-dependent_RNA_polymerase_subunit_rpo22	Viruses	Nucleocytoviricota	Pokkesviricetes	Chitovirales	Orthopoxvirus	Vaccinia_virus	K	DNA-dependent_RNA_polymerase_subunit_rpo22__YP_232978__Vaccinia_virus__10245	2.2	Vaccinia_virus	236	0.00932203	Q76RC8_VACCA	P68609		0	0	1	0	0	0	1	0	0	0	0	FALSE
150	229	YP_232978	10245	Poxviridae	DNA-dependent_RNA_polymerase_subunit_rpo22	Viruses	Nucleocytoviricota	Pokkesviricetes	Chitovirales	Orthopoxvirus	Vaccinia_virus	K	DNA-dependent_RNA_polymerase_subunit_rpo22__YP_232978__Vaccinia_virus__10245	2.2	Vaccinia_virus	236	0.00932203	Q76RC8_VACCA	Q76RC8		0	0	1	0	0	0	1	0	0	0	0	FALSE
150	230	ABH08218	397342	Poxviridae	HSPV112	Viruses	Nucleocytoviricota	Pokkesviricetes	Chitovirales	Orthopoxvirus	Horsepox_virus	T	HSPV112__ABH08218__Horsepox_virus__397342	44	Horsepox_virus	172	0.255814				0	0	1	0	0	0	1	0	0	0	0	FALSE
150	230	NP_042140	10255	Poxviridae	hypothetical_protein_VARVgp096	Viruses	Nucleocytoviricota	Pokkesviricetes	Chitovirales	Orthopoxvirus	Variola_virus	T	hypothetical_protein_VARVgp096__NP_042140__Variola_virus__10255	70.8	Variola_virus	172	0.411628	Q0N550_VARV	Q0N550		0	0	1	0	0	0	1	0	0	0	0	FALSE
150	230	NP_042140	10255	Poxviridae	hypothetical_protein_VARVgp096	Viruses	Nucleocytoviricota	Pokkesviricetes	Chitovirales	Orthopoxvirus	Variola_virus	T	hypothetical_protein_VARVgp096__NP_042140__Variola_virus__10255	70.8	Variola_virus	172	0.411628	Q0N550_VARV	P0DON9		0	0	1	0	0	0	1	0	0	0	0	FALSE
150	230	NP_042140	10255	Poxviridae	hypothetical_protein_VARVgp096	Viruses	Nucleocytoviricota	Pokkesviricetes	Chitovirales	Orthopoxvirus	Variola_virus	T	hypothetical_protein_VARVgp096__NP_042140__Variola_virus__10255	70.8	Variola_virus	172	0.411628	ETF1_VAR67	Q0N550		0	0	1	0	0	0	1	0	0	0	0	FALSE
150	230	NP_042140	10255	Poxviridae	hypothetical_protein_VARVgp096	Viruses	Nucleocytoviricota	Pokkesviricetes	Chitovirales	Orthopoxvirus	Variola_virus	T	hypothetical_protein_VARVgp096__NP_042140__Variola_virus__10255	70.8	Variola_virus	172	0.411628	ETF1_VAR67	P0DON9		0	0	1	0	0	0	1	0	0	0	0	FALSE
150	230	NP_619907	10243	Poxviridae	CPXV123_protein	Viruses	Nucleocytoviricota	Pokkesviricetes	Chitovirales	Orthopoxvirus	Cowpox_virus	T	CPXV123_protein__NP_619907__Cowpox_virus__10243	46.6	Cowpox_virus	172	0.27093	A0A3Q9TD23_COWPX	A0A3Q9TD23		0	0	1	0	0	0	1	0	0	0	0	FALSE
150	230	NP_619907	10243	Poxviridae	CPXV123_protein	Viruses	Nucleocytoviricota	Pokkesviricetes	Chitovirales	Orthopoxvirus	Cowpox_virus	T	CPXV123_protein__NP_619907__Cowpox_virus__10243	46.6	Cowpox_virus	172	0.27093	A0A3Q9TD23_COWPX	Q8QMV4		0	0	1	0	0	0	1	0	0	0	0	FALSE
150	230	NP_619907	10243	Poxviridae	CPXV123_protein	Viruses	Nucleocytoviricota	Pokkesviricetes	Chitovirales	Orthopoxvirus	Cowpox_virus	T	CPXV123_protein__NP_619907__Cowpox_virus__10243	46.6	Cowpox_virus	172	0.27093	Q8QMV4_CWPXB	A0A3Q9TD23		0	0	1	0	0	0	1	0	0	0	0	FALSE
150	230	NP_619907	10243	Poxviridae	CPXV123_protein	Viruses	Nucleocytoviricota	Pokkesviricetes	Chitovirales	Orthopoxvirus	Cowpox_virus	T	CPXV123_protein__NP_619907__Cowpox_virus__10243	46.6	Cowpox_virus	172	0.27093	Q8QMV4_CWPXB	Q8QMV4		0	0	1	0	0	0	1	0	0	0	0	FALSE
150	230	YP_010085568	2200830	Poxviridae	early_transcription_factor	Viruses	Nucleocytoviricota	Pokkesviricetes	Chitovirales	Orthopoxvirus	Akhmeta_virus	T	early_transcription_factor__YP_010085568__Akhmeta_virus__2200830	30.2	Akhmeta_virus	172	0.175581		A0A346FRL2	UPI000E33109F	0	0	1	0	0	0	1	0	0	0	0	FALSE
150	230	YP_010085779	2478919	Poxviridae	putative_D6R_protein	Viruses	Nucleocytoviricota	Pokkesviricetes	Chitovirales	Orthopoxvirus	Orthopoxvirus_Abatino	T	putative_D6R_protein__YP_010085779__Orthopoxvirus_Abatino__2478919	31.4	Orthopoxvirus_Abatino	172	0.182558		A0A3G2KXX3	UPI000F0C46D3	0	0	1	0	0	0	1	0	0	0	0	FALSE
150	230	YP_010377100	10244	Poxviridae	Early_transcription_factor_70_kDa_subunit	Viruses	Nucleocytoviricota	Pokkesviricetes	Chitovirales	Orthopoxvirus	Monkeypox_virus	T	Early_transcription_factor_70_kDa_subunit__YP_010377100__Monkeypox_virus__10244	41	Monkeypox_virus	172	0.238372		A0A7H0DN90	UPI00185F7459	0	0	1	0	0	0	1	0	0	0	0	FALSE
150	230	YP_010377100	10244	Poxviridae	Early_transcription_factor_70_kDa_subunit	Viruses	Nucleocytoviricota	Pokkesviricetes	Chitovirales	Orthopoxvirus	Monkeypox_virus	T	Early_transcription_factor_70_kDa_subunit__YP_010377100__Monkeypox_virus__10244	41	Monkeypox_virus	172	0.238372		A0A7H0DM78	UPI00185F7459	0	0	1	0	0	0	1	0	0	0	0	FALSE
150	230	YP_232993	10245	Poxviridae	70kDa_small_subunit_of_early_gene_transcription_factor_VETF	Viruses	Nucleocytoviricota	Pokkesviricetes	Chitovirales	Orthopoxvirus	Vaccinia_virus	T	70kDa_small_subunit_of_early_gene_transcription_factor_VETF__YP_232993__Vaccinia_virus__10245	64.3	Vaccinia_virus	172	0.373837	M9WER6_9POXV	M9WER6		0	0	1	0	0	0	1	0	0	0	0	FALSE
150	230	YP_232993	10245	Poxviridae	70kDa_small_subunit_of_early_gene_transcription_factor_VETF	Viruses	Nucleocytoviricota	Pokkesviricetes	Chitovirales	Orthopoxvirus	Vaccinia_virus	T	70kDa_small_subunit_of_early_gene_transcription_factor_VETF__YP_232993__Vaccinia_virus__10245	64.3	Vaccinia_virus	172	0.373837	M9WER6_9POXV	P04308		0	0	1	0	0	0	1	0	0	0	0	FALSE
150	230	YP_232993	10245	Poxviridae	70kDa_small_subunit_of_early_gene_transcription_factor_VETF	Viruses	Nucleocytoviricota	Pokkesviricetes	Chitovirales	Orthopoxvirus	Vaccinia_virus	T	70kDa_small_subunit_of_early_gene_transcription_factor_VETF__YP_232993__Vaccinia_virus__10245	64.3	Vaccinia_virus	172	0.373837	ETF1_VACCW	M9WER6		0	0	1	0	0	0	1	0	0	0	0	FALSE
150	230	YP_232993	10245	Poxviridae	70kDa_small_subunit_of_early_gene_transcription_factor_VETF	Viruses	Nucleocytoviricota	Pokkesviricetes	Chitovirales	Orthopoxvirus	Vaccinia_virus	T	70kDa_small_subunit_of_early_gene_transcription_factor_VETF__YP_232993__Vaccinia_virus__10245	64.3	Vaccinia_virus	172	0.373837	ETF1_VACCW	P04308		0	0	1	0	0	0	1	0	0	0	0	FALSE
150	231	ABH08158	397342	Poxviridae	HSPV055	Viruses	Nucleocytoviricota	Pokkesviricetes	Chitovirales	Orthopoxvirus	Horsepox_virus	F	HSPV055__ABH08158__Horsepox_virus__397342	5.1	Horsepox_virus	240	0.02125				0	0	1	0	0	0	1	0	0	0	0	FALSE
150	231	NP_042083	10255	Poxviridae	hypothetical_protein_VARVgp039	Viruses	Nucleocytoviricota	Pokkesviricetes	Chitovirales	Orthopoxvirus	Variola_virus	M	hypothetical_protein_VARVgp039__NP_042083__Variola_virus__10255	10.2	Variola_virus	224	0.0455357	PG060_VARV	P0DOR8		0	0	1	0	0	0	1	0	0	0	0	FALSE
150	231	NP_042083	10255	Poxviridae	hypothetical_protein_VARVgp039	Viruses	Nucleocytoviricota	Pokkesviricetes	Chitovirales	Orthopoxvirus	Variola_virus	M	hypothetical_protein_VARVgp039__NP_042083__Variola_virus__10255	10.2	Variola_virus	224	0.0455357	PG060_VARV	Q0N5A8		0	0	1	0	0	0	1	0	0	0	0	FALSE
150	231	NP_042083	10255	Poxviridae	hypothetical_protein_VARVgp039	Viruses	Nucleocytoviricota	Pokkesviricetes	Chitovirales	Orthopoxvirus	Variola_virus	M	hypothetical_protein_VARVgp039__NP_042083__Variola_virus__10255	10.2	Variola_virus	224	0.0455357	PG060_VARV	P0DOR7		0	0	1	0	0	0	1	0	0	0	0	FALSE
150	231	NP_042083	10255	Poxviridae	hypothetical_protein_VARVgp039	Viruses	Nucleocytoviricota	Pokkesviricetes	Chitovirales	Orthopoxvirus	Variola_virus	M	hypothetical_protein_VARVgp039__NP_042083__Variola_virus__10255	10.2	Variola_virus	224	0.0455357	Q0N5A8_VARV	P0DOR8		0	0	1	0	0	0	1	0	0	0	0	FALSE
150	231	NP_042083	10255	Poxviridae	hypothetical_protein_VARVgp039	Viruses	Nucleocytoviricota	Pokkesviricetes	Chitovirales	Orthopoxvirus	Variola_virus	M	hypothetical_protein_VARVgp039__NP_042083__Variola_virus__10255	10.2	Variola_virus	224	0.0455357	Q0N5A8_VARV	Q0N5A8		0	0	1	0	0	0	1	0	0	0	0	FALSE
150	231	NP_042083	10255	Poxviridae	hypothetical_protein_VARVgp039	Viruses	Nucleocytoviricota	Pokkesviricetes	Chitovirales	Orthopoxvirus	Variola_virus	M	hypothetical_protein_VARVgp039__NP_042083__Variola_virus__10255	10.2	Variola_virus	224	0.0455357	Q0N5A8_VARV	P0DOR7		0	0	1	0	0	0	1	0	0	0	0	FALSE
150	231	NP_042083	10255	Poxviridae	hypothetical_protein_VARVgp039	Viruses	Nucleocytoviricota	Pokkesviricetes	Chitovirales	Orthopoxvirus	Variola_virus	M	hypothetical_protein_VARVgp039__NP_042083__Variola_virus__10255	10.2	Variola_virus	224	0.0455357	PG060_VAR67	P0DOR8		0	0	1	0	0	0	1	0	0	0	0	FALSE
150	231	NP_042083	10255	Poxviridae	hypothetical_protein_VARVgp039	Viruses	Nucleocytoviricota	Pokkesviricetes	Chitovirales	Orthopoxvirus	Variola_virus	M	hypothetical_protein_VARVgp039__NP_042083__Variola_virus__10255	10.2	Variola_virus	224	0.0455357	PG060_VAR67	Q0N5A8		0	0	1	0	0	0	1	0	0	0	0	FALSE
150	231	NP_042083	10255	Poxviridae	hypothetical_protein_VARVgp039	Viruses	Nucleocytoviricota	Pokkesviricetes	Chitovirales	Orthopoxvirus	Variola_virus	M	hypothetical_protein_VARVgp039__NP_042083__Variola_virus__10255	10.2	Variola_virus	224	0.0455357	PG060_VAR67	P0DOR7		0	0	1	0	0	0	1	0	0	0	0	FALSE
150	231	NP_619851	10243	Poxviridae	CPXV064_protein	Viruses	Nucleocytoviricota	Pokkesviricetes	Chitovirales	Orthopoxvirus	Cowpox_virus	F	CPXV064_protein__NP_619851__Cowpox_virus__10243	2.3	Cowpox_virus	240	0.00958333	A0A1X9TAV9_COWPX	A0A1X9TAV9		0	0	1	0	0	0	1	0	0	0	0	FALSE
150	231	NP_619851	10243	Poxviridae	CPXV064_protein	Viruses	Nucleocytoviricota	Pokkesviricetes	Chitovirales	Orthopoxvirus	Cowpox_virus	F	CPXV064_protein__NP_619851__Cowpox_virus__10243	2.3	Cowpox_virus	240	0.00958333	A0A1X9TAV9_COWPX	Q8QN02		0	0	1	0	0	0	1	0	0	0	0	FALSE
150	231	NP_619851	10243	Poxviridae	CPXV064_protein	Viruses	Nucleocytoviricota	Pokkesviricetes	Chitovirales	Orthopoxvirus	Cowpox_virus	F	CPXV064_protein__NP_619851__Cowpox_virus__10243	2.3	Cowpox_virus	240	0.00958333	Q8QN02_CWPXB	A0A1X9TAV9		0	0	1	0	0	0	1	0	0	0	0	FALSE
150	231	NP_619851	10243	Poxviridae	CPXV064_protein	Viruses	Nucleocytoviricota	Pokkesviricetes	Chitovirales	Orthopoxvirus	Cowpox_virus	F	CPXV064_protein__NP_619851__Cowpox_virus__10243	2.3	Cowpox_virus	240	0.00958333	Q8QN02_CWPXB	Q8QN02		0	0	1	0	0	0	1	0	0	0	0	FALSE
150	231	YP_010085723	2478919	Poxviridae	putative_F15L_protein	Viruses	Nucleocytoviricota	Pokkesviricetes	Chitovirales	Orthopoxvirus	Orthopoxvirus_Abatino	F	putative_F15L_protein__YP_010085723__Orthopoxvirus_Abatino__2478919	68.4	Orthopoxvirus_Abatino	240	0.285		Q80E15	UPI00000F7E00	0	0	1	0	0	0	1	0	0	0	0	FALSE
150	231	YP_010085723	2478919	Poxviridae	putative_F15L_protein	Viruses	Nucleocytoviricota	Pokkesviricetes	Chitovirales	Orthopoxvirus	Orthopoxvirus_Abatino	F	putative_F15L_protein__YP_010085723__Orthopoxvirus_Abatino__2478919	68.4	Orthopoxvirus_Abatino	240	0.285		Q1PIZ6	UPI00000F7E00	0	0	1	0	0	0	1	0	0	0	0	FALSE
150	231	YP_010085723	2478919	Poxviridae	putative_F15L_protein	Viruses	Nucleocytoviricota	Pokkesviricetes	Chitovirales	Orthopoxvirus	Orthopoxvirus_Abatino	F	putative_F15L_protein__YP_010085723__Orthopoxvirus_Abatino__2478919	68.4	Orthopoxvirus_Abatino	240	0.285		Q77ZD4	UPI00000F7E00	0	0	1	0	0	0	1	0	0	0	0	FALSE
150	231	YP_010085723	2478919	Poxviridae	putative_F15L_protein	Viruses	Nucleocytoviricota	Pokkesviricetes	Chitovirales	Orthopoxvirus	Orthopoxvirus_Abatino	F	putative_F15L_protein__YP_010085723__Orthopoxvirus_Abatino__2478919	68.4	Orthopoxvirus_Abatino	240	0.285		I0AZB2	UPI00000F7E00	0	0	1	0	0	0	1	0	0	0	0	FALSE
150	231	YP_010085723	2478919	Poxviridae	putative_F15L_protein	Viruses	Nucleocytoviricota	Pokkesviricetes	Chitovirales	Orthopoxvirus	Orthopoxvirus_Abatino	F	putative_F15L_protein__YP_010085723__Orthopoxvirus_Abatino__2478919	68.4	Orthopoxvirus_Abatino	240	0.285		A0A075IQJ9	UPI00000F7E00	0	0	1	0	0	0	1	0	0	0	0	FALSE
150	231	YP_010085723	2478919	Poxviridae	putative_F15L_protein	Viruses	Nucleocytoviricota	Pokkesviricetes	Chitovirales	Orthopoxvirus	Orthopoxvirus_Abatino	F	putative_F15L_protein__YP_010085723__Orthopoxvirus_Abatino__2478919	68.4	Orthopoxvirus_Abatino	240	0.285		V5QZ78	UPI00000F7E00	0	0	1	0	0	0	1	0	0	0	0	FALSE
150	231	YP_010085723	2478919	Poxviridae	putative_F15L_protein	Viruses	Nucleocytoviricota	Pokkesviricetes	Chitovirales	Orthopoxvirus	Orthopoxvirus_Abatino	F	putative_F15L_protein__YP_010085723__Orthopoxvirus_Abatino__2478919	68.4	Orthopoxvirus_Abatino	240	0.285		Q775Y6	UPI00000F7E00	0	0	1	0	0	0	1	0	0	0	0	FALSE
150	231	YP_010085723	2478919	Poxviridae	putative_F15L_protein	Viruses	Nucleocytoviricota	Pokkesviricetes	Chitovirales	Orthopoxvirus	Orthopoxvirus_Abatino	F	putative_F15L_protein__YP_010085723__Orthopoxvirus_Abatino__2478919	68.4	Orthopoxvirus_Abatino	240	0.285		Q8V2W7	UPI00000F7E00	0	0	1	0	0	0	1	0	0	0	0	FALSE
150	231	YP_010085723	2478919	Poxviridae	putative_F15L_protein	Viruses	Nucleocytoviricota	Pokkesviricetes	Chitovirales	Orthopoxvirus	Orthopoxvirus_Abatino	F	putative_F15L_protein__YP_010085723__Orthopoxvirus_Abatino__2478919	68.4	Orthopoxvirus_Abatino	240	0.285		A0A3G2KXS1	UPI00000F7E00	0	0	1	0	0	0	1	0	0	0	0	FALSE
150	231	YP_010085723	2478919	Poxviridae	putative_F15L_protein	Viruses	Nucleocytoviricota	Pokkesviricetes	Chitovirales	Orthopoxvirus	Orthopoxvirus_Abatino	F	putative_F15L_protein__YP_010085723__Orthopoxvirus_Abatino__2478919	68.4	Orthopoxvirus_Abatino	240	0.285		Q0NPF6	UPI00000F7E00	0	0	1	0	0	0	1	0	0	0	0	FALSE
150	231	YP_010085723	2478919	Poxviridae	putative_F15L_protein	Viruses	Nucleocytoviricota	Pokkesviricetes	Chitovirales	Orthopoxvirus	Orthopoxvirus_Abatino	F	putative_F15L_protein__YP_010085723__Orthopoxvirus_Abatino__2478919	68.4	Orthopoxvirus_Abatino	240	0.285		A0A0K1LDG6	UPI00000F7E00	0	0	1	0	0	0	1	0	0	0	0	FALSE
150	231	YP_010377043	10244	Poxviridae	Protein_F15	Viruses	Nucleocytoviricota	Pokkesviricetes	Chitovirales	Orthopoxvirus	Monkeypox_virus	F	Protein_F15__YP_010377043__Monkeypox_virus__10244	7.4	Monkeypox_virus	240	0.0308333		A0A7H0DN33	UPI00000F208C	0	0	1	0	0	0	1	0	0	0	0	FALSE
150	231	YP_010377043	10244	Poxviridae	Protein_F15	Viruses	Nucleocytoviricota	Pokkesviricetes	Chitovirales	Orthopoxvirus	Monkeypox_virus	F	Protein_F15__YP_010377043__Monkeypox_virus__10244	7.4	Monkeypox_virus	240	0.0308333		Q5IXX8	UPI00000F208C	0	0	1	0	0	0	1	0	0	0	0	FALSE
150	231	YP_010377043	10244	Poxviridae	Protein_F15	Viruses	Nucleocytoviricota	Pokkesviricetes	Chitovirales	Orthopoxvirus	Monkeypox_virus	F	Protein_F15__YP_010377043__Monkeypox_virus__10244	7.4	Monkeypox_virus	240	0.0308333		Q8V533	UPI00000F208C	0	0	1	0	0	0	1	0	0	0	0	FALSE
150	234	ABH08139	397342	Poxviridae	HSPV036	Viruses	Nucleocytoviricota	Pokkesviricetes	Chitovirales	Orthopoxvirus	Horsepox_virus	M	HSPV036__ABH08139__Horsepox_virus__397342	12.9	Horsepox_virus	224	0.0575893				0	0	1	0	0	0	1	0	0	0	0	FALSE
150	234	NP_619831	10243	Poxviridae	SPI3_or_CPXV042_protein	Viruses	Nucleocytoviricota	Pokkesviricetes	Chitovirales	Orthopoxvirus	Cowpox_virus	M	SPI3_or_CPXV042_protein__NP_619831__Cowpox_virus__10243	16.3	Cowpox_virus	224	0.0727679	Q9DRY4_COWPX	Q9DRY4		0	0	1	0	0	0	1	0	0	0	0	FALSE
150	234	NP_619831	10243	Poxviridae	SPI3_or_CPXV042_protein	Viruses	Nucleocytoviricota	Pokkesviricetes	Chitovirales	Orthopoxvirus	Cowpox_virus	M	SPI3_or_CPXV042_protein__NP_619831__Cowpox_virus__10243	16.3	Cowpox_virus	224	0.0727679	Q9DRY4_COWPX	Q77DU1		0	0	1	0	0	0	1	0	0	0	0	FALSE
150	234	NP_619831	10243	Poxviridae	SPI3_or_CPXV042_protein	Viruses	Nucleocytoviricota	Pokkesviricetes	Chitovirales	Orthopoxvirus	Cowpox_virus	M	SPI3_or_CPXV042_protein__NP_619831__Cowpox_virus__10243	16.3	Cowpox_virus	224	0.0727679	Q77DU1_CWPXB	Q9DRY4		0	0	1	0	0	0	1	0	0	0	0	FALSE
150	234	NP_619831	10243	Poxviridae	SPI3_or_CPXV042_protein	Viruses	Nucleocytoviricota	Pokkesviricetes	Chitovirales	Orthopoxvirus	Cowpox_virus	M	SPI3_or_CPXV042_protein__NP_619831__Cowpox_virus__10243	16.3	Cowpox_virus	224	0.0727679	Q77DU1_CWPXB	Q77DU1		0	0	1	0	0	0	1	0	0	0	0	FALSE
150	234	YP_010085486	2200830	Poxviridae	serprin-3	Viruses	Nucleocytoviricota	Pokkesviricetes	Chitovirales	Orthopoxvirus	Akhmeta_virus	M	serprin-3__YP_010085486__Akhmeta_virus__2200830	7.7	Akhmeta_virus	224	0.034375		A0A346FRD0	UPI000E330331	0	0	1	0	0	0	1	0	0	0	0	FALSE
150	234	YP_232915	10245	Poxviridae	serine_protease_inhibitor-like	Viruses	Nucleocytoviricota	Pokkesviricetes	Chitovirales	Orthopoxvirus	Vaccinia_virus	V	serine_protease_inhibitor-like__YP_232915__Vaccinia_virus__10245	2.2	Vaccinia_virus	174	0.0126437	PG040_VACCW	P18384		0	0	1	0	0	0	1	0	0	0	0	FALSE
150	235	ABH08250	397342	Poxviridae	HSPV144	Viruses	Nucleocytoviricota	Pokkesviricetes	Chitovirales	Orthopoxvirus	Horsepox_virus	F	HSPV144__ABH08250__Horsepox_virus__397342	15.1	Horsepox_virus	240	0.0629167				0	0	1	0	0	0	1	0	0	0	0	FALSE
150	235	NP_042171	10255	Poxviridae	hypothetical_protein_VARVgp127	Viruses	Nucleocytoviricota	Pokkesviricetes	Chitovirales	Orthopoxvirus	Variola_virus	F	hypothetical_protein_VARVgp127__NP_042171__Variola_virus__10255	131.3	Variola_virus	240	0.547083	VITF3_VARV	P0DSS0		0	0	1	0	0	0	1	0	0	0	0	FALSE
150	235	NP_042171	10255	Poxviridae	hypothetical_protein_VARVgp127	Viruses	Nucleocytoviricota	Pokkesviricetes	Chitovirales	Orthopoxvirus	Variola_virus	F	hypothetical_protein_VARVgp127__NP_042171__Variola_virus__10255	131.3	Variola_virus	240	0.547083	VITF3_VARV	Q0N518		0	0	1	0	0	0	1	0	0	0	0	FALSE
150	235	NP_042171	10255	Poxviridae	hypothetical_protein_VARVgp127	Viruses	Nucleocytoviricota	Pokkesviricetes	Chitovirales	Orthopoxvirus	Variola_virus	F	hypothetical_protein_VARVgp127__NP_042171__Variola_virus__10255	131.3	Variola_virus	240	0.547083	VITF3_VARV	P0DSR9		0	0	1	0	0	0	1	0	0	0	0	FALSE
150	235	NP_042171	10255	Poxviridae	hypothetical_protein_VARVgp127	Viruses	Nucleocytoviricota	Pokkesviricetes	Chitovirales	Orthopoxvirus	Variola_virus	F	hypothetical_protein_VARVgp127__NP_042171__Variola_virus__10255	131.3	Variola_virus	240	0.547083	Q0N518_VARV	P0DSS0		0	0	1	0	0	0	1	0	0	0	0	FALSE
150	235	NP_042171	10255	Poxviridae	hypothetical_protein_VARVgp127	Viruses	Nucleocytoviricota	Pokkesviricetes	Chitovirales	Orthopoxvirus	Variola_virus	F	hypothetical_protein_VARVgp127__NP_042171__Variola_virus__10255	131.3	Variola_virus	240	0.547083	Q0N518_VARV	Q0N518		0	0	1	0	0	0	1	0	0	0	0	FALSE
150	235	NP_042171	10255	Poxviridae	hypothetical_protein_VARVgp127	Viruses	Nucleocytoviricota	Pokkesviricetes	Chitovirales	Orthopoxvirus	Variola_virus	F	hypothetical_protein_VARVgp127__NP_042171__Variola_virus__10255	131.3	Variola_virus	240	0.547083	Q0N518_VARV	P0DSR9		0	0	1	0	0	0	1	0	0	0	0	FALSE
150	235	NP_042171	10255	Poxviridae	hypothetical_protein_VARVgp127	Viruses	Nucleocytoviricota	Pokkesviricetes	Chitovirales	Orthopoxvirus	Variola_virus	F	hypothetical_protein_VARVgp127__NP_042171__Variola_virus__10255	131.3	Variola_virus	240	0.547083	VITF3_VAR67	P0DSS0		0	0	1	0	0	0	1	0	0	0	0	FALSE
150	235	NP_042171	10255	Poxviridae	hypothetical_protein_VARVgp127	Viruses	Nucleocytoviricota	Pokkesviricetes	Chitovirales	Orthopoxvirus	Variola_virus	F	hypothetical_protein_VARVgp127__NP_042171__Variola_virus__10255	131.3	Variola_virus	240	0.547083	VITF3_VAR67	Q0N518		0	0	1	0	0	0	1	0	0	0	0	FALSE
150	235	NP_042171	10255	Poxviridae	hypothetical_protein_VARVgp127	Viruses	Nucleocytoviricota	Pokkesviricetes	Chitovirales	Orthopoxvirus	Variola_virus	F	hypothetical_protein_VARVgp127__NP_042171__Variola_virus__10255	131.3	Variola_virus	240	0.547083	VITF3_VAR67	P0DSR9		0	0	1	0	0	0	1	0	0	0	0	FALSE
150	235	NP_619940	10243	Poxviridae	CPXV156_protein	Viruses	Nucleocytoviricota	Pokkesviricetes	Chitovirales	Orthopoxvirus	Cowpox_virus	F	CPXV156_protein__NP_619940__Cowpox_virus__10243	119.6	Cowpox_virus	240	0.498333	A0A1X9T885_COWPX	A0A1X9T885		0	0	1	0	0	0	1	0	0	0	0	FALSE
150	235	NP_619940	10243	Poxviridae	CPXV156_protein	Viruses	Nucleocytoviricota	Pokkesviricetes	Chitovirales	Orthopoxvirus	Cowpox_virus	F	CPXV156_protein__NP_619940__Cowpox_virus__10243	119.6	Cowpox_virus	240	0.498333	A0A1X9T885_COWPX	Q8QMT0		0	0	1	0	0	0	1	0	0	0	0	FALSE
150	235	NP_619940	10243	Poxviridae	CPXV156_protein	Viruses	Nucleocytoviricota	Pokkesviricetes	Chitovirales	Orthopoxvirus	Cowpox_virus	F	CPXV156_protein__NP_619940__Cowpox_virus__10243	119.6	Cowpox_virus	240	0.498333	Q8QMT0_CWPXB	A0A1X9T885		0	0	1	0	0	0	1	0	0	0	0	FALSE
150	235	NP_619940	10243	Poxviridae	CPXV156_protein	Viruses	Nucleocytoviricota	Pokkesviricetes	Chitovirales	Orthopoxvirus	Cowpox_virus	F	CPXV156_protein__NP_619940__Cowpox_virus__10243	119.6	Cowpox_virus	240	0.498333	Q8QMT0_CWPXB	Q8QMT0		0	0	1	0	0	0	1	0	0	0	0	FALSE
150	235	YP_010085602	2200830	Poxviridae	VITF-3_large_subunit	Viruses	Nucleocytoviricota	Pokkesviricetes	Chitovirales	Orthopoxvirus	Akhmeta_virus	F	VITF-3_large_subunit__YP_010085602__Akhmeta_virus__2200830	64.3	Akhmeta_virus	240	0.267917		A0A346FSB6	UPI000E334167	0	0	1	0	0	0	1	0	0	0	0	FALSE
150	235	YP_010085810	2478919	Poxviridae	putative_A23R_protein	Viruses	Nucleocytoviricota	Pokkesviricetes	Chitovirales	Orthopoxvirus	Orthopoxvirus_Abatino	F	putative_A23R_protein__YP_010085810__Orthopoxvirus_Abatino__2478919	199.5	Orthopoxvirus_Abatino	240	0.83125		A0A3G2KY09	UPI000F0C0286	0	0	1	0	0	0	1	0	0	0	0	FALSE
150	235	YP_010377132	10244	Poxviridae	Intermediate_transcription_factor_VITF-3_-2-	Viruses	Nucleocytoviricota	Pokkesviricetes	Chitovirales	Orthopoxvirus	Monkeypox_virus	F	Intermediate_transcription_factor_VITF-3_-2-__YP_010377132__Monkeypox_virus__10244	116.9	Monkeypox_virus	240	0.487083		A0A7H0DNC2	UPI000CDCD005	0	0	1	0	0	0	1	0	0	0	0	FALSE
150	235	YP_010377132	10244	Poxviridae	Intermediate_transcription_factor_VITF-3_-2-	Viruses	Nucleocytoviricota	Pokkesviricetes	Chitovirales	Orthopoxvirus	Monkeypox_virus	F	Intermediate_transcription_factor_VITF-3_-2-__YP_010377132__Monkeypox_virus__10244	116.9	Monkeypox_virus	240	0.487083		A0A2L0AR08	UPI000CDCD005	0	0	1	0	0	0	1	0	0	0	0	FALSE
150	235	YP_233025	10245	Poxviridae	45kDa_large_subunit_of_intermediate_gene_transcription_factor_VITF-3	Viruses	Nucleocytoviricota	Pokkesviricetes	Chitovirales	Orthopoxvirus	Vaccinia_virus	F	45kDa_large_subunit_of_intermediate_gene_transcription_factor_VITF-3__YP_233025__Vaccinia_virus__10245	12	Vaccinia_virus	240	0.05	Q49QA3_9POXV	Q49QA3		0	0	1	0	0	0	1	0	0	0	0	FALSE
150	235	YP_233025	10245	Poxviridae	45kDa_large_subunit_of_intermediate_gene_transcription_factor_VITF-3	Viruses	Nucleocytoviricota	Pokkesviricetes	Chitovirales	Orthopoxvirus	Vaccinia_virus	F	45kDa_large_subunit_of_intermediate_gene_transcription_factor_VITF-3__YP_233025__Vaccinia_virus__10245	12	Vaccinia_virus	240	0.05	Q49QA3_9POXV	Q80HV2		0	0	1	0	0	0	1	0	0	0	0	FALSE
150	235	YP_233025	10245	Poxviridae	45kDa_large_subunit_of_intermediate_gene_transcription_factor_VITF-3	Viruses	Nucleocytoviricota	Pokkesviricetes	Chitovirales	Orthopoxvirus	Vaccinia_virus	F	45kDa_large_subunit_of_intermediate_gene_transcription_factor_VITF-3__YP_233025__Vaccinia_virus__10245	12	Vaccinia_virus	240	0.05	VITF3_VACCW	Q49QA3		0	0	1	0	0	0	1	0	0	0	0	FALSE
150	235	YP_233025	10245	Poxviridae	45kDa_large_subunit_of_intermediate_gene_transcription_factor_VITF-3	Viruses	Nucleocytoviricota	Pokkesviricetes	Chitovirales	Orthopoxvirus	Vaccinia_virus	F	45kDa_large_subunit_of_intermediate_gene_transcription_factor_VITF-3__YP_233025__Vaccinia_virus__10245	12	Vaccinia_virus	240	0.05	VITF3_VACCW	Q80HV2		0	0	1	0	0	0	1	0	0	0	0	FALSE
150	236	ABH08172	397342	Poxviridae	HSPV069	Viruses	Nucleocytoviricota	Pokkesviricetes	Chitovirales	Orthopoxvirus	Horsepox_virus	E	HSPV069__ABH08172__Horsepox_virus__397342	67.2	Horsepox_virus	223	0.301345				0	0	1	0	0	0	1	0	0	0	0	FALSE
150	236	NP_042097	10255	Poxviridae	hypothetical_protein_VARVgp053	Viruses	Nucleocytoviricota	Pokkesviricetes	Chitovirales	Orthopoxvirus	Variola_virus	E	hypothetical_protein_VARVgp053__NP_042097__Variola_virus__10255	69.5	Variola_virus	223	0.311659	PG074_VAR67	P34010		0	0	1	0	0	0	1	0	0	0	0	FALSE
150	236	NP_619865	10243	Poxviridae	CPXV078	Viruses	Nucleocytoviricota	Pokkesviricetes	Chitovirales	Orthopoxvirus	Cowpox_virus	E	CPXV078__NP_619865__Cowpox_virus__10243	68.2	Cowpox_virus	223	0.30583	Q8QMZ0_CWPXB	Q8QMZ0		0	0	1	0	0	0	1	0	0	0	0	FALSE
150	236	YP_010085737	2478919	Poxviridae	putative_O1L_protein	Viruses	Nucleocytoviricota	Pokkesviricetes	Chitovirales	Orthopoxvirus	Orthopoxvirus_Abatino	E	putative_O1L_protein__YP_010085737__Orthopoxvirus_Abatino__2478919	63.5	Orthopoxvirus_Abatino	223	0.284753		A0A3G2KXT0	UPI000F0C15BA	0	0	1	0	0	0	1	0	0	0	0	FALSE
150	236	YP_010377057	10244	Poxviridae	Iev_morphogenesis_protein	Viruses	Nucleocytoviricota	Pokkesviricetes	Chitovirales	Orthopoxvirus	Monkeypox_virus	E	Iev_morphogenesis_protein__YP_010377057__Monkeypox_virus__10244	70.2	Monkeypox_virus	223	0.314798		A0A7H0DN47	UPI00062AEA53	0	0	1	0	0	0	1	0	0	0	0	FALSE
150	236	YP_010377057	10244	Poxviridae	Iev_morphogenesis_protein	Viruses	Nucleocytoviricota	Pokkesviricetes	Chitovirales	Orthopoxvirus	Monkeypox_virus	E	Iev_morphogenesis_protein__YP_010377057__Monkeypox_virus__10244	70.2	Monkeypox_virus	223	0.314798		A0A0F6N8J2	UPI00062AEA53	0	0	1	0	0	0	1	0	0	0	0	FALSE
150	236	YP_232950	10245	Poxviridae	hypothetical_protein_VACWR068	Viruses	Nucleocytoviricota	Pokkesviricetes	Chitovirales	Orthopoxvirus	Vaccinia_virus	E	hypothetical_protein_VACWR068__YP_232950__Vaccinia_virus__10245	70.2	Vaccinia_virus	223	0.314798	PG074_VACCW	Q80HX1		0	0	1	0	0	0	1	0	0	0	0	FALSE
150	239	ABH08229	397342	Poxviridae	HSPV123	Viruses	Nucleocytoviricota	Pokkesviricetes	Chitovirales	Orthopoxvirus	Horsepox_virus	T	HSPV123__ABH08229__Horsepox_virus__397342	92.3	Horsepox_virus	172	0.536628				0	0	1	0	0	0	1	0	0	0	0	FALSE
150	239	NP_042151	10255	Poxviridae	hypothetical_protein_VARVgp107	Viruses	Nucleocytoviricota	Pokkesviricetes	Chitovirales	Orthopoxvirus	Variola_virus	T	hypothetical_protein_VARVgp107__NP_042151__Variola_virus__10255	93.6	Variola_virus	172	0.544186	PG129_VARV	P0DOM6		0	0	1	0	0	0	1	0	0	0	0	FALSE
150	239	NP_042151	10255	Poxviridae	hypothetical_protein_VARVgp107	Viruses	Nucleocytoviricota	Pokkesviricetes	Chitovirales	Orthopoxvirus	Variola_virus	T	hypothetical_protein_VARVgp107__NP_042151__Variola_virus__10255	93.6	Variola_virus	172	0.544186	PG129_VARV	Q0N539		0	0	1	0	0	0	1	0	0	0	0	FALSE
150	239	NP_042151	10255	Poxviridae	hypothetical_protein_VARVgp107	Viruses	Nucleocytoviricota	Pokkesviricetes	Chitovirales	Orthopoxvirus	Variola_virus	T	hypothetical_protein_VARVgp107__NP_042151__Variola_virus__10255	93.6	Variola_virus	172	0.544186	PG129_VARV	P0DOM5		0	0	1	0	0	0	1	0	0	0	0	FALSE
150	239	NP_042151	10255	Poxviridae	hypothetical_protein_VARVgp107	Viruses	Nucleocytoviricota	Pokkesviricetes	Chitovirales	Orthopoxvirus	Variola_virus	T	hypothetical_protein_VARVgp107__NP_042151__Variola_virus__10255	93.6	Variola_virus	172	0.544186	Q0N539_VARV	P0DOM6		0	0	1	0	0	0	1	0	0	0	0	FALSE
150	239	NP_042151	10255	Poxviridae	hypothetical_protein_VARVgp107	Viruses	Nucleocytoviricota	Pokkesviricetes	Chitovirales	Orthopoxvirus	Variola_virus	T	hypothetical_protein_VARVgp107__NP_042151__Variola_virus__10255	93.6	Variola_virus	172	0.544186	Q0N539_VARV	Q0N539		0	0	1	0	0	0	1	0	0	0	0	FALSE
150	239	NP_042151	10255	Poxviridae	hypothetical_protein_VARVgp107	Viruses	Nucleocytoviricota	Pokkesviricetes	Chitovirales	Orthopoxvirus	Variola_virus	T	hypothetical_protein_VARVgp107__NP_042151__Variola_virus__10255	93.6	Variola_virus	172	0.544186	Q0N539_VARV	P0DOM5		0	0	1	0	0	0	1	0	0	0	0	FALSE
150	239	NP_042151	10255	Poxviridae	hypothetical_protein_VARVgp107	Viruses	Nucleocytoviricota	Pokkesviricetes	Chitovirales	Orthopoxvirus	Variola_virus	T	hypothetical_protein_VARVgp107__NP_042151__Variola_virus__10255	93.6	Variola_virus	172	0.544186	PG129_VAR67	P0DOM6		0	0	1	0	0	0	1	0	0	0	0	FALSE
150	239	NP_042151	10255	Poxviridae	hypothetical_protein_VARVgp107	Viruses	Nucleocytoviricota	Pokkesviricetes	Chitovirales	Orthopoxvirus	Variola_virus	T	hypothetical_protein_VARVgp107__NP_042151__Variola_virus__10255	93.6	Variola_virus	172	0.544186	PG129_VAR67	Q0N539		0	0	1	0	0	0	1	0	0	0	0	FALSE
150	239	NP_042151	10255	Poxviridae	hypothetical_protein_VARVgp107	Viruses	Nucleocytoviricota	Pokkesviricetes	Chitovirales	Orthopoxvirus	Variola_virus	T	hypothetical_protein_VARVgp107__NP_042151__Variola_virus__10255	93.6	Variola_virus	172	0.544186	PG129_VAR67	P0DOM5		0	0	1	0	0	0	1	0	0	0	0	FALSE
150	239	NP_619918	10243	Poxviridae	CPXV135_protein	Viruses	Nucleocytoviricota	Pokkesviricetes	Chitovirales	Orthopoxvirus	Cowpox_virus	S	CPXV135_protein__NP_619918__Cowpox_virus__10243	79.7	Cowpox_virus	155	0.514194	Q8QMU6_CWPXB	Q8QMU6		0	0	1	0	0	0	1	0	0	0	0	FALSE
150	239	YP_010085580	2200830	Poxviridae	P4b_precursor	Viruses	Nucleocytoviricota	Pokkesviricetes	Chitovirales	Orthopoxvirus	Akhmeta_virus	T	P4b_precursor__YP_010085580__Akhmeta_virus__2200830	94.9	Akhmeta_virus	172	0.551744		A0A346FRM4	UPI000E335980	0	0	1	0	0	0	1	0	0	0	0	FALSE
150	239	YP_010085790	2478919	Poxviridae	putative_A3L_protein	Viruses	Nucleocytoviricota	Pokkesviricetes	Chitovirales	Orthopoxvirus	Orthopoxvirus_Abatino	L	putative_A3L_protein__YP_010085790__Orthopoxvirus_Abatino__2478919	0	Orthopoxvirus_Abatino	201	0		A0A3G2KXY9	UPI000F0C8F3C	0	0	1	0	0	0	1	0	0	0	0	FALSE
150	239	YP_010377111	10244	Poxviridae	Virion_core_protein_P4b	Viruses	Nucleocytoviricota	Pokkesviricetes	Chitovirales	Orthopoxvirus	Monkeypox_virus	S	Virion_core_protein_P4b__YP_010377111__Monkeypox_virus__10244	79	Monkeypox_virus	155	0.509677		M1KJ27	UPI00000EE7B0	0	0	1	0	0	0	1	0	0	0	0	FALSE
150	239	YP_010377111	10244	Poxviridae	Virion_core_protein_P4b	Viruses	Nucleocytoviricota	Pokkesviricetes	Chitovirales	Orthopoxvirus	Monkeypox_virus	S	Virion_core_protein_P4b__YP_010377111__Monkeypox_virus__10244	79	Monkeypox_virus	155	0.509677		Q5IXR1	UPI00000EE7B0	0	0	1	0	0	0	1	0	0	0	0	FALSE
150	239	YP_010377111	10244	Poxviridae	Virion_core_protein_P4b	Viruses	Nucleocytoviricota	Pokkesviricetes	Chitovirales	Orthopoxvirus	Monkeypox_virus	S	Virion_core_protein_P4b__YP_010377111__Monkeypox_virus__10244	79	Monkeypox_virus	155	0.509677		Q8V4X2	UPI00000EE7B0	0	0	1	0	0	0	1	0	0	0	0	FALSE
150	239	YP_233004	10245	Poxviridae	p4b_precursor_of_core_protein_4b	Viruses	Nucleocytoviricota	Pokkesviricetes	Chitovirales	Orthopoxvirus	Vaccinia_virus	T	p4b_precursor_of_core_protein_4b__YP_233004__Vaccinia_virus__10245	93	Vaccinia_virus	172	0.540698	A4GDH7_9POXV	A4GDH7		0	0	1	0	0	0	1	0	0	0	0	FALSE
150	240	ABH08153	397342	Poxviridae	HSPV050	Viruses	Nucleocytoviricota	Pokkesviricetes	Chitovirales	Orthopoxvirus	Horsepox_virus	W	HSPV050__ABH08153__Horsepox_virus__397342	77.8	Horsepox_virus	285	0.272982				0	0	1e-08	1.84217	1	0.0772296	0.587104	0	0	-9.58191	-9.58201	FALSE
150	240	NP_042078	10255	Poxviridae	Ser_Thr_kinase	Viruses	Nucleocytoviricota	Pokkesviricetes	Chitovirales	Orthopoxvirus	Variola_virus	L	Ser_Thr_kinase__NP_042078__Variola_virus__10255	45.1	Variola_virus	201	0.224378	VPK2_VAR67	P33801		0	0	1e-08	1.84217	1	0.0772296	0.587104	0	0	-9.58191	-9.58201	FALSE
150	240	NP_619845	10243	Poxviridae	CPXV057_protein	Viruses	Nucleocytoviricota	Pokkesviricetes	Chitovirales	Orthopoxvirus	Cowpox_virus	W	CPXV057_protein__NP_619845__Cowpox_virus__10243	109.5	Cowpox_virus	285	0.384211	Q0NQ26_COWPX	Q0NQ26		0	0	1e-08	1.84217	1	0.0772296	0.587104	0	0	-9.58191	-9.58201	FALSE
150	240	NP_619845	10243	Poxviridae	CPXV057_protein	Viruses	Nucleocytoviricota	Pokkesviricetes	Chitovirales	Orthopoxvirus	Cowpox_virus	W	CPXV057_protein__NP_619845__Cowpox_virus__10243	109.5	Cowpox_virus	285	0.384211	Q0NQ26_COWPX	Q8QN08		0	0	1e-08	1.84217	1	0.0772296	0.587104	0	0	-9.58191	-9.58201	FALSE
150	240	NP_619845	10243	Poxviridae	CPXV057_protein	Viruses	Nucleocytoviricota	Pokkesviricetes	Chitovirales	Orthopoxvirus	Cowpox_virus	W	CPXV057_protein__NP_619845__Cowpox_virus__10243	109.5	Cowpox_virus	285	0.384211	Q8QN08_CWPXB	Q0NQ26		0	0	1e-08	1.84217	1	0.0772296	0.587104	0	0	-9.58191	-9.58201	FALSE
150	240	NP_619845	10243	Poxviridae	CPXV057_protein	Viruses	Nucleocytoviricota	Pokkesviricetes	Chitovirales	Orthopoxvirus	Cowpox_virus	W	CPXV057_protein__NP_619845__Cowpox_virus__10243	109.5	Cowpox_virus	285	0.384211	Q8QN08_CWPXB	Q8QN08		0	0	1e-08	1.84217	1	0.0772296	0.587104	0	0	-9.58191	-9.58201	FALSE
150	240	YP_010085501	2200830	Poxviridae	Ser_Thr_kinase	Viruses	Nucleocytoviricota	Pokkesviricetes	Chitovirales	Orthopoxvirus	Akhmeta_virus	W	Ser_Thr_kinase__YP_010085501__Akhmeta_virus__2200830	87	Akhmeta_virus	285	0.305263		A0A346FRE5	UPI000E32DACA	0	0	1e-08	1.84217	1	0.0772296	0.587104	0	0	-9.58191	-9.58201	FALSE
150	240	YP_010085717	2478919	Poxviridae	putative_F10L_protein	Viruses	Nucleocytoviricota	Pokkesviricetes	Chitovirales	Orthopoxvirus	Orthopoxvirus_Abatino	W	putative_F10L_protein__YP_010085717__Orthopoxvirus_Abatino__2478919	82.1	Orthopoxvirus_Abatino	285	0.28807		G0XUI7	UPI00021CD515	0	0	1e-08	1.84217	1	0.0772296	0.587104	0	0	-9.58191	-9.58201	FALSE
150	240	YP_010085717	2478919	Poxviridae	putative_F10L_protein	Viruses	Nucleocytoviricota	Pokkesviricetes	Chitovirales	Orthopoxvirus	Orthopoxvirus_Abatino	W	putative_F10L_protein__YP_010085717__Orthopoxvirus_Abatino__2478919	82.1	Orthopoxvirus_Abatino	285	0.28807		A0A3G2KXR2	UPI00021CD515	0	0	1e-08	1.84217	1	0.0772296	0.587104	0	0	-9.58191	-9.58201	FALSE
150	240	YP_010377037	10244	Poxviridae	Serine_threonine-protein_kinase	Viruses	Nucleocytoviricota	Pokkesviricetes	Chitovirales	Orthopoxvirus	Monkeypox_virus	W	Serine_threonine-protein_kinase__YP_010377037__Monkeypox_virus__10244	151.4	Monkeypox_virus	285	0.531228		A0A7H0DN27	UPI00062AEB8A	0	0	1e-08	1.84217	1	0.0772296	0.587104	0	0	-9.58191	-9.58201	FALSE
150	240	YP_010377037	10244	Poxviridae	Serine_threonine-protein_kinase	Viruses	Nucleocytoviricota	Pokkesviricetes	Chitovirales	Orthopoxvirus	Monkeypox_virus	W	Serine_threonine-protein_kinase__YP_010377037__Monkeypox_virus__10244	151.4	Monkeypox_virus	285	0.531228		A0A0F6N8X6	UPI00062AEB8A	0	0	1e-08	1.84217	1	0.0772296	0.587104	0	0	-9.58191	-9.58201	FALSE
150	240	YP_232931	10245	Poxviridae	ser_thr_kinase	Viruses	Nucleocytoviricota	Pokkesviricetes	Chitovirales	Orthopoxvirus	Vaccinia_virus	W	ser_thr_kinase__YP_232931__Vaccinia_virus__10245	75.6	Vaccinia_virus	285	0.265263	Q49PU3_9POXV	Q49PU3		0	0	1e-08	1.84217	1	0.0772296	0.587104	0	0	-9.58191	-9.58201	FALSE
150	240	YP_232931	10245	Poxviridae	ser_thr_kinase	Viruses	Nucleocytoviricota	Pokkesviricetes	Chitovirales	Orthopoxvirus	Vaccinia_virus	W	ser_thr_kinase__YP_232931__Vaccinia_virus__10245	75.6	Vaccinia_virus	285	0.265263	Q49PU3_9POXV	Q89121		0	0	1e-08	1.84217	1	0.0772296	0.587104	0	0	-9.58191	-9.58201	FALSE
150	240	YP_232931	10245	Poxviridae	ser_thr_kinase	Viruses	Nucleocytoviricota	Pokkesviricetes	Chitovirales	Orthopoxvirus	Vaccinia_virus	W	ser_thr_kinase__YP_232931__Vaccinia_virus__10245	75.6	Vaccinia_virus	285	0.265263	VPK2_VACCW	Q49PU3		0	0	1e-08	1.84217	1	0.0772296	0.587104	0	0	-9.58191	-9.58201	FALSE
150	240	YP_232931	10245	Poxviridae	ser_thr_kinase	Viruses	Nucleocytoviricota	Pokkesviricetes	Chitovirales	Orthopoxvirus	Vaccinia_virus	W	ser_thr_kinase__YP_232931__Vaccinia_virus__10245	75.6	Vaccinia_virus	285	0.265263	VPK2_VACCW	Q89121		0	0	1e-08	1.84217	1	0.0772296	0.587104	0	0	-9.58191	-9.58201	FALSE
150	241	ABH08249	397342	Poxviridae	HSPV143	Viruses	Nucleocytoviricota	Pokkesviricetes	Chitovirales	Orthopoxvirus	Horsepox_virus	M	HSPV143__ABH08249__Horsepox_virus__397342	5.1	Horsepox_virus	224	0.0227679				0	0	1	0	0	0	1	0	0	0	0	FALSE
150	241	NP_042170	10255	Poxviridae	hypothetical_protein_VARVgp126	Viruses	Nucleocytoviricota	Pokkesviricetes	Chitovirales	Orthopoxvirus	Variola_virus	L	hypothetical_protein_VARVgp126__NP_042170__Variola_virus__10255	8.6	Variola_virus	201	0.0427861	RUVV_VARV	P0DOS6		0	0	1	0	0	0	1	0	0	0	0	FALSE
150	241	NP_042170	10255	Poxviridae	hypothetical_protein_VARVgp126	Viruses	Nucleocytoviricota	Pokkesviricetes	Chitovirales	Orthopoxvirus	Variola_virus	L	hypothetical_protein_VARVgp126__NP_042170__Variola_virus__10255	8.6	Variola_virus	201	0.0427861	RUVV_VARV	Q0N519		0	0	1	0	0	0	1	0	0	0	0	FALSE
150	241	NP_042170	10255	Poxviridae	hypothetical_protein_VARVgp126	Viruses	Nucleocytoviricota	Pokkesviricetes	Chitovirales	Orthopoxvirus	Variola_virus	L	hypothetical_protein_VARVgp126__NP_042170__Variola_virus__10255	8.6	Variola_virus	201	0.0427861	RUVV_VARV	P0DOS5		0	0	1	0	0	0	1	0	0	0	0	FALSE
150	241	NP_042170	10255	Poxviridae	hypothetical_protein_VARVgp126	Viruses	Nucleocytoviricota	Pokkesviricetes	Chitovirales	Orthopoxvirus	Variola_virus	L	hypothetical_protein_VARVgp126__NP_042170__Variola_virus__10255	8.6	Variola_virus	201	0.0427861	Q0N519_VARV	P0DOS6		0	0	1	0	0	0	1	0	0	0	0	FALSE
150	241	NP_042170	10255	Poxviridae	hypothetical_protein_VARVgp126	Viruses	Nucleocytoviricota	Pokkesviricetes	Chitovirales	Orthopoxvirus	Variola_virus	L	hypothetical_protein_VARVgp126__NP_042170__Variola_virus__10255	8.6	Variola_virus	201	0.0427861	Q0N519_VARV	Q0N519		0	0	1	0	0	0	1	0	0	0	0	FALSE
150	241	NP_042170	10255	Poxviridae	hypothetical_protein_VARVgp126	Viruses	Nucleocytoviricota	Pokkesviricetes	Chitovirales	Orthopoxvirus	Variola_virus	L	hypothetical_protein_VARVgp126__NP_042170__Variola_virus__10255	8.6	Variola_virus	201	0.0427861	Q0N519_VARV	P0DOS5		0	0	1	0	0	0	1	0	0	0	0	FALSE
150	241	NP_042170	10255	Poxviridae	hypothetical_protein_VARVgp126	Viruses	Nucleocytoviricota	Pokkesviricetes	Chitovirales	Orthopoxvirus	Variola_virus	L	hypothetical_protein_VARVgp126__NP_042170__Variola_virus__10255	8.6	Variola_virus	201	0.0427861	RUVV_VAR67	P0DOS6		0	0	1	0	0	0	1	0	0	0	0	FALSE
150	241	NP_042170	10255	Poxviridae	hypothetical_protein_VARVgp126	Viruses	Nucleocytoviricota	Pokkesviricetes	Chitovirales	Orthopoxvirus	Variola_virus	L	hypothetical_protein_VARVgp126__NP_042170__Variola_virus__10255	8.6	Variola_virus	201	0.0427861	RUVV_VAR67	Q0N519		0	0	1	0	0	0	1	0	0	0	0	FALSE
150	241	NP_042170	10255	Poxviridae	hypothetical_protein_VARVgp126	Viruses	Nucleocytoviricota	Pokkesviricetes	Chitovirales	Orthopoxvirus	Variola_virus	L	hypothetical_protein_VARVgp126__NP_042170__Variola_virus__10255	8.6	Variola_virus	201	0.0427861	RUVV_VAR67	P0DOS5		0	0	1	0	0	0	1	0	0	0	0	FALSE
150	241	NP_619939	10243	Poxviridae	CPXV155_protein	Viruses	Nucleocytoviricota	Pokkesviricetes	Chitovirales	Orthopoxvirus	Cowpox_virus	L	CPXV155_protein__NP_619939__Cowpox_virus__10243	9	Cowpox_virus	201	0.0447761	A0A212Q0U5_COWPX	A0A212Q0U5		0	0	1	0	0	0	1	0	0	0	0	FALSE
150	241	NP_619939	10243	Poxviridae	CPXV155_protein	Viruses	Nucleocytoviricota	Pokkesviricetes	Chitovirales	Orthopoxvirus	Cowpox_virus	L	CPXV155_protein__NP_619939__Cowpox_virus__10243	9	Cowpox_virus	201	0.0447761	A0A212Q0U5_COWPX	Q8QMT1		0	0	1	0	0	0	1	0	0	0	0	FALSE
150	241	NP_619939	10243	Poxviridae	CPXV155_protein	Viruses	Nucleocytoviricota	Pokkesviricetes	Chitovirales	Orthopoxvirus	Cowpox_virus	L	CPXV155_protein__NP_619939__Cowpox_virus__10243	9	Cowpox_virus	201	0.0447761	Q8QMT1_CWPXB	A0A212Q0U5		0	0	1	0	0	0	1	0	0	0	0	FALSE
150	241	NP_619939	10243	Poxviridae	CPXV155_protein	Viruses	Nucleocytoviricota	Pokkesviricetes	Chitovirales	Orthopoxvirus	Cowpox_virus	L	CPXV155_protein__NP_619939__Cowpox_virus__10243	9	Cowpox_virus	201	0.0447761	Q8QMT1_CWPXB	Q8QMT1		0	0	1	0	0	0	1	0	0	0	0	FALSE
150	241	YP_010085809	2478919	Poxviridae	putative_A22R_protein	Viruses	Nucleocytoviricota	Pokkesviricetes	Chitovirales	Orthopoxvirus	Orthopoxvirus_Abatino	L	putative_A22R_protein__YP_010085809__Orthopoxvirus_Abatino__2478919	26.3	Orthopoxvirus_Abatino	201	0.130846		A0A3G2KY08	UPI000F0BF8C8	0	0	1	0	0	0	1	0	0	0	0	FALSE
150	241	YP_010377131	10244	Poxviridae	Holliday_junction_resolvase	Viruses	Nucleocytoviricota	Pokkesviricetes	Chitovirales	Orthopoxvirus	Monkeypox_virus	L	Holliday_junction_resolvase__YP_010377131__Monkeypox_virus__10244	13.7	Monkeypox_virus	201	0.0681592		A0A7H0DNC1	UPI00000ED913	0	0	1	0	0	0	1	0	0	0	0	FALSE
150	241	YP_010377131	10244	Poxviridae	Holliday_junction_resolvase	Viruses	Nucleocytoviricota	Pokkesviricetes	Chitovirales	Orthopoxvirus	Monkeypox_virus	L	Holliday_junction_resolvase__YP_010377131__Monkeypox_virus__10244	13.7	Monkeypox_virus	201	0.0681592		Q5IXP1	UPI00000ED913	0	0	1	0	0	0	1	0	0	0	0	FALSE
150	241	YP_010377131	10244	Poxviridae	Holliday_junction_resolvase	Viruses	Nucleocytoviricota	Pokkesviricetes	Chitovirales	Orthopoxvirus	Monkeypox_virus	L	Holliday_junction_resolvase__YP_010377131__Monkeypox_virus__10244	13.7	Monkeypox_virus	201	0.0681592		Q8V4V5	UPI00000ED913	0	0	1	0	0	0	1	0	0	0	0	FALSE
150	241	YP_233024	10245	Poxviridae	palmitylprotein	Viruses	Nucleocytoviricota	Pokkesviricetes	Chitovirales	Orthopoxvirus	Vaccinia_virus	L	palmitylprotein__YP_233024__Vaccinia_virus__10245	15.1	Vaccinia_virus	201	0.0751244	L7QJ45_9POXV	L7QJ45		0	0	1	0	0	0	1	0	0	0	0	FALSE
150	241	YP_233024	10245	Poxviridae	palmitylprotein	Viruses	Nucleocytoviricota	Pokkesviricetes	Chitovirales	Orthopoxvirus	Vaccinia_virus	L	palmitylprotein__YP_233024__Vaccinia_virus__10245	15.1	Vaccinia_virus	201	0.0751244	L7QJ45_9POXV	Q80HV3		0	0	1	0	0	0	1	0	0	0	0	FALSE
150	241	YP_233024	10245	Poxviridae	palmitylprotein	Viruses	Nucleocytoviricota	Pokkesviricetes	Chitovirales	Orthopoxvirus	Vaccinia_virus	L	palmitylprotein__YP_233024__Vaccinia_virus__10245	15.1	Vaccinia_virus	201	0.0751244	RUVV_VACCW	L7QJ45		0	0	1	0	0	0	1	0	0	0	0	FALSE
150	241	YP_233024	10245	Poxviridae	palmitylprotein	Viruses	Nucleocytoviricota	Pokkesviricetes	Chitovirales	Orthopoxvirus	Vaccinia_virus	L	palmitylprotein__YP_233024__Vaccinia_virus__10245	15.1	Vaccinia_virus	201	0.0751244	RUVV_VACCW	Q80HV3		0	0	1	0	0	0	1	0	0	0	0	FALSE
150	242	ABH08307	397342	Poxviridae	HSPV194	Viruses	Nucleocytoviricota	Pokkesviricetes	Chitovirales	Orthopoxvirus	Horsepox_virus	N	HSPV194__ABH08307__Horsepox_virus__397342	84.3	Horsepox_virus	195	0.432308				0	0	1e-08	2.11993	1	0.713179	0.376206	1	0	-7.39825	-7.3997	FALSE
150	242	NP_042231	10255	Poxviridae	hypothetical_protein_VARVgp187	Viruses	Nucleocytoviricota	Pokkesviricetes	Chitovirales	Orthopoxvirus	Variola_virus	N	hypothetical_protein_VARVgp187__NP_042231__Variola_virus__10255	85.4	Variola_virus	195	0.437949	VB18_VARV	P0DSR6		0	0	1e-08	2.11993	1	0.713179	0.376206	1	0	-7.39825	-7.3997	FALSE
150	242	NP_042231	10255	Poxviridae	hypothetical_protein_VARVgp187	Viruses	Nucleocytoviricota	Pokkesviricetes	Chitovirales	Orthopoxvirus	Variola_virus	N	hypothetical_protein_VARVgp187__NP_042231__Variola_virus__10255	85.4	Variola_virus	195	0.437949	VB18_VARV	Q0N4W0		0	0	1e-08	2.11993	1	0.713179	0.376206	1	0	-7.39825	-7.3997	FALSE
150	242	NP_042231	10255	Poxviridae	hypothetical_protein_VARVgp187	Viruses	Nucleocytoviricota	Pokkesviricetes	Chitovirales	Orthopoxvirus	Variola_virus	N	hypothetical_protein_VARVgp187__NP_042231__Variola_virus__10255	85.4	Variola_virus	195	0.437949	VB18_VARV	P0DSR5		0	0	1e-08	2.11993	1	0.713179	0.376206	1	0	-7.39825	-7.3997	FALSE
150	242	NP_042231	10255	Poxviridae	hypothetical_protein_VARVgp187	Viruses	Nucleocytoviricota	Pokkesviricetes	Chitovirales	Orthopoxvirus	Variola_virus	N	hypothetical_protein_VARVgp187__NP_042231__Variola_virus__10255	85.4	Variola_virus	195	0.437949	Q0N4W0_VARV	P0DSR6		0	0	1e-08	2.11993	1	0.713179	0.376206	1	0	-7.39825	-7.3997	FALSE
150	242	NP_042231	10255	Poxviridae	hypothetical_protein_VARVgp187	Viruses	Nucleocytoviricota	Pokkesviricetes	Chitovirales	Orthopoxvirus	Variola_virus	N	hypothetical_protein_VARVgp187__NP_042231__Variola_virus__10255	85.4	Variola_virus	195	0.437949	Q0N4W0_VARV	Q0N4W0		0	0	1e-08	2.11993	1	0.713179	0.376206	1	0	-7.39825	-7.3997	FALSE
150	242	NP_042231	10255	Poxviridae	hypothetical_protein_VARVgp187	Viruses	Nucleocytoviricota	Pokkesviricetes	Chitovirales	Orthopoxvirus	Variola_virus	N	hypothetical_protein_VARVgp187__NP_042231__Variola_virus__10255	85.4	Variola_virus	195	0.437949	Q0N4W0_VARV	P0DSR5		0	0	1e-08	2.11993	1	0.713179	0.376206	1	0	-7.39825	-7.3997	FALSE
150	242	NP_042231	10255	Poxviridae	hypothetical_protein_VARVgp187	Viruses	Nucleocytoviricota	Pokkesviricetes	Chitovirales	Orthopoxvirus	Variola_virus	N	hypothetical_protein_VARVgp187__NP_042231__Variola_virus__10255	85.4	Variola_virus	195	0.437949	VB18_VAR67	P0DSR6		0	0	1e-08	2.11993	1	0.713179	0.376206	1	0	-7.39825	-7.3997	FALSE
150	242	NP_042231	10255	Poxviridae	hypothetical_protein_VARVgp187	Viruses	Nucleocytoviricota	Pokkesviricetes	Chitovirales	Orthopoxvirus	Variola_virus	N	hypothetical_protein_VARVgp187__NP_042231__Variola_virus__10255	85.4	Variola_virus	195	0.437949	VB18_VAR67	Q0N4W0		0	0	1e-08	2.11993	1	0.713179	0.376206	1	0	-7.39825	-7.3997	FALSE
150	242	NP_042231	10255	Poxviridae	hypothetical_protein_VARVgp187	Viruses	Nucleocytoviricota	Pokkesviricetes	Chitovirales	Orthopoxvirus	Variola_virus	N	hypothetical_protein_VARVgp187__NP_042231__Variola_virus__10255	85.4	Variola_virus	195	0.437949	VB18_VAR67	P0DSR5		0	0	1e-08	2.11993	1	0.713179	0.376206	1	0	-7.39825	-7.3997	FALSE
150	242	YP_010085654	2200830	Poxviridae	ankyrin-containing_protein	Viruses	Nucleocytoviricota	Pokkesviricetes	Chitovirales	Orthopoxvirus	Akhmeta_virus	N	ankyrin-containing_protein__YP_010085654__Akhmeta_virus__2200830	83.7	Akhmeta_virus	195	0.429231		A0A346FSG8	UPI000E336877	0	0	1e-08	2.11993	1	0.713179	0.376206	1	0	-7.39825	-7.3997	FALSE
150	242	YP_010085863	2478919	Poxviridae	hypothetical_protein_KM543_gp195	Viruses	Nucleocytoviricota	Pokkesviricetes	Chitovirales	Orthopoxvirus	Orthopoxvirus_Abatino	K	hypothetical_protein_KM543_gp195__YP_010085863__Orthopoxvirus_Abatino__2478919	137.4	Orthopoxvirus_Abatino	236	0.582203		A0A3G2KY61	UPI000F0C637D	0	0	1e-08	2.11993	1	0.713179	0.376206	1	0	-7.39825	-7.3997	FALSE
150	242	YP_233081	10245	Poxviridae	ankyrin-like_protein	Viruses	Nucleocytoviricota	Pokkesviricetes	Chitovirales	Orthopoxvirus	Vaccinia_virus	N	ankyrin-like_protein__YP_233081__Vaccinia_virus__10245	84.7	Vaccinia_virus	195	0.434359	B19_VACCW	Q01222		0	0	1e-08	2.11993	1	0.713179	0.376206	1	0	-7.39825	-7.3997	FALSE
150	247	ABH08184	397342	Poxviridae	HSPV078	Viruses	Nucleocytoviricota	Pokkesviricetes	Chitovirales	Orthopoxvirus	Horsepox_virus	G	HSPV078__ABH08184__Horsepox_virus__397342	44.4	Horsepox_virus	104	0.426923				0	0	1	0	0	0	1	0	0	0	0	FALSE
150	247	NP_042106	10255	Poxviridae	RNA_helicase_NPH-II	Viruses	Nucleocytoviricota	Pokkesviricetes	Chitovirales	Orthopoxvirus	Variola_virus	G	RNA_helicase_NPH-II__NP_042106__Variola_virus__10255	41.5	Variola_virus	104	0.399038	NPH2_VAR67	P0DSU5		0	0	1	0	0	0	1	0	0	0	0	FALSE
150	247	NP_619874	10243	Poxviridae	CPXV087_protein	Viruses	Nucleocytoviricota	Pokkesviricetes	Chitovirales	Orthopoxvirus	Cowpox_virus	G	CPXV087_protein__NP_619874__Cowpox_virus__10243	39.5	Cowpox_virus	104	0.379808	Q8QMY3_CWPXB	Q8QMY3		0	0	1	0	0	0	1	0	0	0	0	FALSE
150	247	YP_010085746	2478919	Poxviridae	putative_I8R_protein	Viruses	Nucleocytoviricota	Pokkesviricetes	Chitovirales	Orthopoxvirus	Orthopoxvirus_Abatino	G	putative_I8R_protein__YP_010085746__Orthopoxvirus_Abatino__2478919	53.6	Orthopoxvirus_Abatino	104	0.515385		A0A3G2KXT7	UPI000F0BE5B5	0	0	1	0	0	0	1	0	0	0	0	FALSE
150	247	YP_010377066	10244	Poxviridae	RNA_helicase_NPH-II_-2-	Viruses	Nucleocytoviricota	Pokkesviricetes	Chitovirales	Orthopoxvirus	Monkeypox_virus	G	RNA_helicase_NPH-II_-2-__YP_010377066__Monkeypox_virus__10244	41	Monkeypox_virus	104	0.394231		A0A7H0DN56	UPI000CDCC328	0	0	1	0	0	0	1	0	0	0	0	FALSE
150	247	YP_010377066	10244	Poxviridae	RNA_helicase_NPH-II_-2-	Viruses	Nucleocytoviricota	Pokkesviricetes	Chitovirales	Orthopoxvirus	Monkeypox_virus	G	RNA_helicase_NPH-II_-2-__YP_010377066__Monkeypox_virus__10244	41	Monkeypox_virus	104	0.394231		A0A2L0AQT5	UPI000CDCC328	0	0	1	0	0	0	1	0	0	0	0	FALSE
150	247	YP_232959	10245	Poxviridae	RNA-helicase_DExH-NPH-II	Viruses	Nucleocytoviricota	Pokkesviricetes	Chitovirales	Orthopoxvirus	Vaccinia_virus	G	RNA-helicase_DExH-NPH-II__YP_232959__Vaccinia_virus__10245	41.2	Vaccinia_virus	104	0.396154	NPH2_VACCW	P12927		0	0	1	0	0	0	1	0	0	0	0	FALSE
150	248	ABH08195	397342	Poxviridae	HSPV089	Viruses	Nucleocytoviricota	Pokkesviricetes	Chitovirales	Orthopoxvirus	Horsepox_virus	N	HSPV089__ABH08195__Horsepox_virus__397342	0	Horsepox_virus	195	0				0	0	1	0	0	0	1	0	0	0	0	FALSE
150	248	NP_042117	10255	Poxviridae	hypothetical_protein_VARVgp073	Viruses	Nucleocytoviricota	Pokkesviricetes	Chitovirales	Orthopoxvirus	Variola_virus	N	hypothetical_protein_VARVgp073__NP_042117__Variola_virus__10255	0.3	Variola_virus	195	0.00153846	PG095_VARV	P0DOT8		0	0	1	0	0	0	1	0	0	0	0	FALSE
150	248	NP_042117	10255	Poxviridae	hypothetical_protein_VARVgp073	Viruses	Nucleocytoviricota	Pokkesviricetes	Chitovirales	Orthopoxvirus	Variola_virus	N	hypothetical_protein_VARVgp073__NP_042117__Variola_virus__10255	0.3	Variola_virus	195	0.00153846	PG095_VARV	Q0N573		0	0	1	0	0	0	1	0	0	0	0	FALSE
150	248	NP_042117	10255	Poxviridae	hypothetical_protein_VARVgp073	Viruses	Nucleocytoviricota	Pokkesviricetes	Chitovirales	Orthopoxvirus	Variola_virus	N	hypothetical_protein_VARVgp073__NP_042117__Variola_virus__10255	0.3	Variola_virus	195	0.00153846	PG095_VARV	P0DOT7		0	0	1	0	0	0	1	0	0	0	0	FALSE
150	248	NP_042117	10255	Poxviridae	hypothetical_protein_VARVgp073	Viruses	Nucleocytoviricota	Pokkesviricetes	Chitovirales	Orthopoxvirus	Variola_virus	N	hypothetical_protein_VARVgp073__NP_042117__Variola_virus__10255	0.3	Variola_virus	195	0.00153846	Q0N573_VARV	P0DOT8		0	0	1	0	0	0	1	0	0	0	0	FALSE
150	248	NP_042117	10255	Poxviridae	hypothetical_protein_VARVgp073	Viruses	Nucleocytoviricota	Pokkesviricetes	Chitovirales	Orthopoxvirus	Variola_virus	N	hypothetical_protein_VARVgp073__NP_042117__Variola_virus__10255	0.3	Variola_virus	195	0.00153846	Q0N573_VARV	Q0N573		0	0	1	0	0	0	1	0	0	0	0	FALSE
150	248	NP_042117	10255	Poxviridae	hypothetical_protein_VARVgp073	Viruses	Nucleocytoviricota	Pokkesviricetes	Chitovirales	Orthopoxvirus	Variola_virus	N	hypothetical_protein_VARVgp073__NP_042117__Variola_virus__10255	0.3	Variola_virus	195	0.00153846	Q0N573_VARV	P0DOT7		0	0	1	0	0	0	1	0	0	0	0	FALSE
150	248	NP_042117	10255	Poxviridae	hypothetical_protein_VARVgp073	Viruses	Nucleocytoviricota	Pokkesviricetes	Chitovirales	Orthopoxvirus	Variola_virus	N	hypothetical_protein_VARVgp073__NP_042117__Variola_virus__10255	0.3	Variola_virus	195	0.00153846	PG095_VAR67	P0DOT8		0	0	1	0	0	0	1	0	0	0	0	FALSE
150	248	NP_042117	10255	Poxviridae	hypothetical_protein_VARVgp073	Viruses	Nucleocytoviricota	Pokkesviricetes	Chitovirales	Orthopoxvirus	Variola_virus	N	hypothetical_protein_VARVgp073__NP_042117__Variola_virus__10255	0.3	Variola_virus	195	0.00153846	PG095_VAR67	Q0N573		0	0	1	0	0	0	1	0	0	0	0	FALSE
150	248	NP_042117	10255	Poxviridae	hypothetical_protein_VARVgp073	Viruses	Nucleocytoviricota	Pokkesviricetes	Chitovirales	Orthopoxvirus	Variola_virus	N	hypothetical_protein_VARVgp073__NP_042117__Variola_virus__10255	0.3	Variola_virus	195	0.00153846	PG095_VAR67	P0DOT7		0	0	1	0	0	0	1	0	0	0	0	FALSE
150	248	NP_619885	10243	Poxviridae	CPXV099_protein	Viruses	Nucleocytoviricota	Pokkesviricetes	Chitovirales	Orthopoxvirus	Cowpox_virus	N	CPXV099_protein__NP_619885__Cowpox_virus__10243	0.3	Cowpox_virus	195	0.00153846	A0A1X9T8G0_COWPX	A0A1X9T8G0		0	0	1	0	0	0	1	0	0	0	0	FALSE
150	248	NP_619885	10243	Poxviridae	CPXV099_protein	Viruses	Nucleocytoviricota	Pokkesviricetes	Chitovirales	Orthopoxvirus	Cowpox_virus	N	CPXV099_protein__NP_619885__Cowpox_virus__10243	0.3	Cowpox_virus	195	0.00153846	A0A1X9T8G0_COWPX	Q8QMX4		0	0	1	0	0	0	1	0	0	0	0	FALSE
150	248	NP_619885	10243	Poxviridae	CPXV099_protein	Viruses	Nucleocytoviricota	Pokkesviricetes	Chitovirales	Orthopoxvirus	Cowpox_virus	N	CPXV099_protein__NP_619885__Cowpox_virus__10243	0.3	Cowpox_virus	195	0.00153846	Q8QMX4_CWPXB	A0A1X9T8G0		0	0	1	0	0	0	1	0	0	0	0	FALSE
150	248	NP_619885	10243	Poxviridae	CPXV099_protein	Viruses	Nucleocytoviricota	Pokkesviricetes	Chitovirales	Orthopoxvirus	Cowpox_virus	N	CPXV099_protein__NP_619885__Cowpox_virus__10243	0.3	Cowpox_virus	195	0.00153846	Q8QMX4_CWPXB	Q8QMX4		0	0	1	0	0	0	1	0	0	0	0	FALSE
150	248	YP_010085544	2200830	Poxviridae	IMV_membrane_protein	Viruses	Nucleocytoviricota	Pokkesviricetes	Chitovirales	Orthopoxvirus	Akhmeta_virus	N	IMV_membrane_protein__YP_010085544__Akhmeta_virus__2200830	0	Akhmeta_virus	195	0		G0XSI3	UPI0000000015	0	0	1	0	0	0	1	0	0	0	0	FALSE
150	248	YP_010085544	2200830	Poxviridae	IMV_membrane_protein	Viruses	Nucleocytoviricota	Pokkesviricetes	Chitovirales	Orthopoxvirus	Akhmeta_virus	N	IMV_membrane_protein__YP_010085544__Akhmeta_virus__2200830	0	Akhmeta_virus	195	0		Q49PP5	UPI0000000015	0	0	1	0	0	0	1	0	0	0	0	FALSE
150	248	YP_010085544	2200830	Poxviridae	IMV_membrane_protein	Viruses	Nucleocytoviricota	Pokkesviricetes	Chitovirales	Orthopoxvirus	Akhmeta_virus	N	IMV_membrane_protein__YP_010085544__Akhmeta_virus__2200830	0	Akhmeta_virus	195	0		P20540	UPI0000000015	0	0	1	0	0	0	1	0	0	0	0	FALSE
150	248	YP_010085544	2200830	Poxviridae	IMV_membrane_protein	Viruses	Nucleocytoviricota	Pokkesviricetes	Chitovirales	Orthopoxvirus	Akhmeta_virus	N	IMV_membrane_protein__YP_010085544__Akhmeta_virus__2200830	0	Akhmeta_virus	195	0		Q76RD2	UPI0000000015	0	0	1	0	0	0	1	0	0	0	0	FALSE
150	248	YP_010085544	2200830	Poxviridae	IMV_membrane_protein	Viruses	Nucleocytoviricota	Pokkesviricetes	Chitovirales	Orthopoxvirus	Akhmeta_virus	N	IMV_membrane_protein__YP_010085544__Akhmeta_virus__2200830	0	Akhmeta_virus	195	0		A9J1P7	UPI0000000015	0	0	1	0	0	0	1	0	0	0	0	FALSE
150	248	YP_010085544	2200830	Poxviridae	IMV_membrane_protein	Viruses	Nucleocytoviricota	Pokkesviricetes	Chitovirales	Orthopoxvirus	Akhmeta_virus	N	IMV_membrane_protein__YP_010085544__Akhmeta_virus__2200830	0	Akhmeta_virus	195	0		V5R0G4	UPI0000000015	0	0	1	0	0	0	1	0	0	0	0	FALSE
150	248	YP_010085544	2200830	Poxviridae	IMV_membrane_protein	Viruses	Nucleocytoviricota	Pokkesviricetes	Chitovirales	Orthopoxvirus	Akhmeta_virus	N	IMV_membrane_protein__YP_010085544__Akhmeta_virus__2200830	0	Akhmeta_virus	195	0		A0A346FS58	UPI0000000015	0	0	1	0	0	0	1	0	0	0	0	FALSE
150	248	YP_010085544	2200830	Poxviridae	IMV_membrane_protein	Viruses	Nucleocytoviricota	Pokkesviricetes	Chitovirales	Orthopoxvirus	Akhmeta_virus	N	IMV_membrane_protein__YP_010085544__Akhmeta_virus__2200830	0	Akhmeta_virus	195	0		Q0NPC0	UPI0000000015	0	0	1	0	0	0	1	0	0	0	0	FALSE
150	248	YP_010085544	2200830	Poxviridae	IMV_membrane_protein	Viruses	Nucleocytoviricota	Pokkesviricetes	Chitovirales	Orthopoxvirus	Akhmeta_virus	N	IMV_membrane_protein__YP_010085544__Akhmeta_virus__2200830	0	Akhmeta_virus	195	0		A0A2P1JPS3	UPI0000000015	0	0	1	0	0	0	1	0	0	0	0	FALSE
150	248	YP_010085756	2478919	Poxviridae	putative_L1R_protein	Viruses	Nucleocytoviricota	Pokkesviricetes	Chitovirales	Orthopoxvirus	Orthopoxvirus_Abatino	N	putative_L1R_protein__YP_010085756__Orthopoxvirus_Abatino__2478919	0	Orthopoxvirus_Abatino	195	0		A0A3G2KXU7	UPI000F0CD706	0	0	1	0	0	0	1	0	0	0	0	FALSE
150	248	YP_010377077	10244	Poxviridae	IMV_membrane_protein_L1R	Viruses	Nucleocytoviricota	Pokkesviricetes	Chitovirales	Orthopoxvirus	Monkeypox_virus	N	IMV_membrane_protein_L1R__YP_010377077__Monkeypox_virus__10244	0	Monkeypox_virus	195	0		M1LBP0	UPI00000F16F8	0	0	1	0	0	0	1	0	0	0	0	FALSE
150	248	YP_010377077	10244	Poxviridae	IMV_membrane_protein_L1R	Viruses	Nucleocytoviricota	Pokkesviricetes	Chitovirales	Orthopoxvirus	Monkeypox_virus	N	IMV_membrane_protein_L1R__YP_010377077__Monkeypox_virus__10244	0	Monkeypox_virus	195	0		Q5IXU5	UPI00000F16F8	0	0	1	0	0	0	1	0	0	0	0	FALSE
150	248	YP_010377077	10244	Poxviridae	IMV_membrane_protein_L1R	Viruses	Nucleocytoviricota	Pokkesviricetes	Chitovirales	Orthopoxvirus	Monkeypox_virus	N	IMV_membrane_protein_L1R__YP_010377077__Monkeypox_virus__10244	0	Monkeypox_virus	195	0		Q8V502	UPI00000F16F8	0	0	1	0	0	0	1	0	0	0	0	FALSE
150	248	YP_232970	10245	Poxviridae	IMV_membrane_protein	Viruses	Nucleocytoviricota	Pokkesviricetes	Chitovirales	Orthopoxvirus	Vaccinia_virus	N	IMV_membrane_protein__YP_232970__Vaccinia_virus__10245	0	Vaccinia_virus	195	0	Q71TT2_9POXV	Q71TT2		0	0	1	0	0	0	1	0	0	0	0	FALSE
150	248	YP_232970	10245	Poxviridae	IMV_membrane_protein	Viruses	Nucleocytoviricota	Pokkesviricetes	Chitovirales	Orthopoxvirus	Vaccinia_virus	N	IMV_membrane_protein__YP_232970__Vaccinia_virus__10245	0	Vaccinia_virus	195	0	Q71TT2_9POXV	P07612		0	0	1	0	0	0	1	0	0	0	0	FALSE
150	248	YP_232970	10245	Poxviridae	IMV_membrane_protein	Viruses	Nucleocytoviricota	Pokkesviricetes	Chitovirales	Orthopoxvirus	Vaccinia_virus	N	IMV_membrane_protein__YP_232970__Vaccinia_virus__10245	0	Vaccinia_virus	195	0	PG095_VACCW	Q71TT2		0	0	1	0	0	0	1	0	0	0	0	FALSE
150	248	YP_232970	10245	Poxviridae	IMV_membrane_protein	Viruses	Nucleocytoviricota	Pokkesviricetes	Chitovirales	Orthopoxvirus	Vaccinia_virus	N	IMV_membrane_protein__YP_232970__Vaccinia_virus__10245	0	Vaccinia_virus	195	0	PG095_VACCW	P07612		0	0	1	0	0	0	1	0	0	0	0	FALSE
150	249	ABH08200	397342	Poxviridae	HSPV094	Viruses	Nucleocytoviricota	Pokkesviricetes	Chitovirales	Orthopoxvirus	Horsepox_virus	V	HSPV094__ABH08200__Horsepox_virus__397342	113.2	Horsepox_virus	174	0.650575				3.94799	2.71628	1	9.81443	0	0	0.666667	0	0	-12.6171	-12.6158	FALSE
150	249	NP_042122	10255	Poxviridae	hypothetical_protein_VARVgp078	Viruses	Nucleocytoviricota	Pokkesviricetes	Chitovirales	Orthopoxvirus	Variola_virus	A	hypothetical_protein_VARVgp078__NP_042122__Variola_virus__10255	43.4	Variola_virus	129	0.336434	PG100_VAR67	P33004		3.94799	2.71628	1	9.81443	0	0	0.666667	0	0	-12.6171	-12.6158	FALSE
150	249	NP_619889	10243	Poxviridae	CPXV104_protein	Viruses	Nucleocytoviricota	Pokkesviricetes	Chitovirales	Orthopoxvirus	Cowpox_virus	V	CPXV104_protein__NP_619889__Cowpox_virus__10243	107.9	Cowpox_virus	174	0.620115	A0A1X9T8G3_COWPX	A0A1X9T8G3		3.94799	2.71628	1	9.81443	0	0	0.666667	0	0	-12.6171	-12.6158	FALSE
150	249	NP_619889	10243	Poxviridae	CPXV104_protein	Viruses	Nucleocytoviricota	Pokkesviricetes	Chitovirales	Orthopoxvirus	Cowpox_virus	V	CPXV104_protein__NP_619889__Cowpox_virus__10243	107.9	Cowpox_virus	174	0.620115	A0A1X9T8G3_COWPX	Q8QMX1		3.94799	2.71628	1	9.81443	0	0	0.666667	0	0	-12.6171	-12.6158	FALSE
150	249	NP_619889	10243	Poxviridae	CPXV104_protein	Viruses	Nucleocytoviricota	Pokkesviricetes	Chitovirales	Orthopoxvirus	Cowpox_virus	V	CPXV104_protein__NP_619889__Cowpox_virus__10243	107.9	Cowpox_virus	174	0.620115	Q8QMX1_CWPXB	A0A1X9T8G3		3.94799	2.71628	1	9.81443	0	0	0.666667	0	0	-12.6171	-12.6158	FALSE
150	249	NP_619889	10243	Poxviridae	CPXV104_protein	Viruses	Nucleocytoviricota	Pokkesviricetes	Chitovirales	Orthopoxvirus	Cowpox_virus	V	CPXV104_protein__NP_619889__Cowpox_virus__10243	107.9	Cowpox_virus	174	0.620115	Q8QMX1_CWPXB	Q8QMX1		3.94799	2.71628	1	9.81443	0	0	0.666667	0	0	-12.6171	-12.6158	FALSE
150	249	YP_010085761	2478919	Poxviridae	putative_J1R_protein	Viruses	Nucleocytoviricota	Pokkesviricetes	Chitovirales	Orthopoxvirus	Orthopoxvirus_Abatino	V	putative_J1R_protein__YP_010085761__Orthopoxvirus_Abatino__2478919	111.7	Orthopoxvirus_Abatino	174	0.641954		Q80DY7	UPI00000F41F9	3.94799	2.71628	1	9.81443	0	0	0.666667	0	0	-12.6171	-12.6158	FALSE
150	249	YP_010085761	2478919	Poxviridae	putative_J1R_protein	Viruses	Nucleocytoviricota	Pokkesviricetes	Chitovirales	Orthopoxvirus	Orthopoxvirus_Abatino	V	putative_J1R_protein__YP_010085761__Orthopoxvirus_Abatino__2478919	111.7	Orthopoxvirus_Abatino	174	0.641954		Q1M1M6	UPI00000F41F9	3.94799	2.71628	1	9.81443	0	0	0.666667	0	0	-12.6171	-12.6158	FALSE
150	249	YP_010085761	2478919	Poxviridae	putative_J1R_protein	Viruses	Nucleocytoviricota	Pokkesviricetes	Chitovirales	Orthopoxvirus	Orthopoxvirus_Abatino	V	putative_J1R_protein__YP_010085761__Orthopoxvirus_Abatino__2478919	111.7	Orthopoxvirus_Abatino	174	0.641954		Q77ZC5	UPI00000F41F9	3.94799	2.71628	1	9.81443	0	0	0.666667	0	0	-12.6171	-12.6158	FALSE
150	249	YP_010085761	2478919	Poxviridae	putative_J1R_protein	Viruses	Nucleocytoviricota	Pokkesviricetes	Chitovirales	Orthopoxvirus	Orthopoxvirus_Abatino	V	putative_J1R_protein__YP_010085761__Orthopoxvirus_Abatino__2478919	111.7	Orthopoxvirus_Abatino	174	0.641954		I0AZF2	UPI00000F41F9	3.94799	2.71628	1	9.81443	0	0	0.666667	0	0	-12.6171	-12.6158	FALSE
150	249	YP_010085761	2478919	Poxviridae	putative_J1R_protein	Viruses	Nucleocytoviricota	Pokkesviricetes	Chitovirales	Orthopoxvirus	Orthopoxvirus_Abatino	V	putative_J1R_protein__YP_010085761__Orthopoxvirus_Abatino__2478919	111.7	Orthopoxvirus_Abatino	174	0.641954		A0A075IQN4	UPI00000F41F9	3.94799	2.71628	1	9.81443	0	0	0.666667	0	0	-12.6171	-12.6158	FALSE
150	249	YP_010085761	2478919	Poxviridae	putative_J1R_protein	Viruses	Nucleocytoviricota	Pokkesviricetes	Chitovirales	Orthopoxvirus	Orthopoxvirus_Abatino	V	putative_J1R_protein__YP_010085761__Orthopoxvirus_Abatino__2478919	111.7	Orthopoxvirus_Abatino	174	0.641954		Q775V2	UPI00000F41F9	3.94799	2.71628	1	9.81443	0	0	0.666667	0	0	-12.6171	-12.6158	FALSE
150	249	YP_010085761	2478919	Poxviridae	putative_J1R_protein	Viruses	Nucleocytoviricota	Pokkesviricetes	Chitovirales	Orthopoxvirus	Orthopoxvirus_Abatino	V	putative_J1R_protein__YP_010085761__Orthopoxvirus_Abatino__2478919	111.7	Orthopoxvirus_Abatino	174	0.641954		Q8V2T0	UPI00000F41F9	3.94799	2.71628	1	9.81443	0	0	0.666667	0	0	-12.6171	-12.6158	FALSE
150	249	YP_010085761	2478919	Poxviridae	putative_J1R_protein	Viruses	Nucleocytoviricota	Pokkesviricetes	Chitovirales	Orthopoxvirus	Orthopoxvirus_Abatino	V	putative_J1R_protein__YP_010085761__Orthopoxvirus_Abatino__2478919	111.7	Orthopoxvirus_Abatino	174	0.641954		A0A3G2KXW5	UPI00000F41F9	3.94799	2.71628	1	9.81443	0	0	0.666667	0	0	-12.6171	-12.6158	FALSE
150	249	YP_010085761	2478919	Poxviridae	putative_J1R_protein	Viruses	Nucleocytoviricota	Pokkesviricetes	Chitovirales	Orthopoxvirus	Orthopoxvirus_Abatino	V	putative_J1R_protein__YP_010085761__Orthopoxvirus_Abatino__2478919	111.7	Orthopoxvirus_Abatino	174	0.641954		A0A0K1LDK2	UPI00000F41F9	3.94799	2.71628	1	9.81443	0	0	0.666667	0	0	-12.6171	-12.6158	FALSE
150	249	YP_010377082	10244	Poxviridae	IMV_membrane_protein_J1	Viruses	Nucleocytoviricota	Pokkesviricetes	Chitovirales	Orthopoxvirus	Monkeypox_virus	V	IMV_membrane_protein_J1__YP_010377082__Monkeypox_virus__10244	122.5	Monkeypox_virus	174	0.704023		A0A7H0DN72	UPI000049F6AD	3.94799	2.71628	1	9.81443	0	0	0.666667	0	0	-12.6171	-12.6158	FALSE
150	249	YP_010377082	10244	Poxviridae	IMV_membrane_protein_J1	Viruses	Nucleocytoviricota	Pokkesviricetes	Chitovirales	Orthopoxvirus	Monkeypox_virus	V	IMV_membrane_protein_J1__YP_010377082__Monkeypox_virus__10244	122.5	Monkeypox_virus	174	0.704023		Q5IXU0	UPI000049F6AD	3.94799	2.71628	1	9.81443	0	0	0.666667	0	0	-12.6171	-12.6158	FALSE
150	249	YP_232975	10245	Poxviridae	virion_protein	Viruses	Nucleocytoviricota	Pokkesviricetes	Chitovirales	Orthopoxvirus	Vaccinia_virus	V	virion_protein__YP_232975__Vaccinia_virus__10245	110.2	Vaccinia_virus	174	0.633333	PG100_VACCW	P07616		3.94799	2.71628	1	9.81443	0	0	0.666667	0	0	-12.6171	-12.6158	FALSE
150	251	ABH08164	397342	Poxviridae	HSPV061	Viruses	Nucleocytoviricota	Pokkesviricetes	Chitovirales	Orthopoxvirus	Horsepox_virus	V	HSPV061__ABH08164__Horsepox_virus__397342	108.4	Horsepox_virus	174	0.622989				0	0	1	0	0	0	1	0	0	0	0	FALSE
150	251	NP_042089	10255	Poxviridae	RNA_polymerase_subunit	Viruses	Nucleocytoviricota	Pokkesviricetes	Chitovirales	Orthopoxvirus	Variola_virus	V	RNA_polymerase_subunit__NP_042089__Variola_virus__10255	114	Variola_virus	174	0.655172	RP30_VAR67	P33796		0	0	1	0	0	0	1	0	0	0	0	FALSE
150	251	NP_619857	10243	Poxviridae	CPXV070_protein	Viruses	Nucleocytoviricota	Pokkesviricetes	Chitovirales	Orthopoxvirus	Cowpox_virus	F	CPXV070_protein__NP_619857__Cowpox_virus__10243	148	Cowpox_virus	240	0.616667	G0XX02_COWPX	G0XX02		0	0	1	0	0	0	1	0	0	0	0	FALSE
150	251	NP_619857	10243	Poxviridae	CPXV070_protein	Viruses	Nucleocytoviricota	Pokkesviricetes	Chitovirales	Orthopoxvirus	Cowpox_virus	F	CPXV070_protein__NP_619857__Cowpox_virus__10243	148	Cowpox_virus	240	0.616667	G0XX02_COWPX	Q8QMZ7		0	0	1	0	0	0	1	0	0	0	0	FALSE
150	251	NP_619857	10243	Poxviridae	CPXV070_protein	Viruses	Nucleocytoviricota	Pokkesviricetes	Chitovirales	Orthopoxvirus	Cowpox_virus	F	CPXV070_protein__NP_619857__Cowpox_virus__10243	148	Cowpox_virus	240	0.616667	Q8QMZ7_CWPXB	G0XX02		0	0	1	0	0	0	1	0	0	0	0	FALSE
150	251	NP_619857	10243	Poxviridae	CPXV070_protein	Viruses	Nucleocytoviricota	Pokkesviricetes	Chitovirales	Orthopoxvirus	Cowpox_virus	F	CPXV070_protein__NP_619857__Cowpox_virus__10243	148	Cowpox_virus	240	0.616667	Q8QMZ7_CWPXB	Q8QMZ7		0	0	1	0	0	0	1	0	0	0	0	FALSE
150	251	YP_010085514	2200830	Poxviridae	RNA_polymerase_subunit	Viruses	Nucleocytoviricota	Pokkesviricetes	Chitovirales	Orthopoxvirus	Akhmeta_virus	V	RNA_polymerase_subunit__YP_010085514__Akhmeta_virus__2200830	105.6	Akhmeta_virus	174	0.606897		A0A346FS28	UPI000E3379EC	0	0	1	0	0	0	1	0	0	0	0	FALSE
150	251	YP_010085729	2478919	Poxviridae	putative_E4L_protein	Viruses	Nucleocytoviricota	Pokkesviricetes	Chitovirales	Orthopoxvirus	Orthopoxvirus_Abatino	V	putative_E4L_protein__YP_010085729__Orthopoxvirus_Abatino__2478919	76.4	Orthopoxvirus_Abatino	174	0.43908		A0A3G2KXS3	UPI000F0C6FC1	0	0	1	0	0	0	1	0	0	0	0	FALSE
150	251	YP_010377049	10244	Poxviridae	DNA-directed_RNA_polymerase_30_kDa_polypeptide	Viruses	Nucleocytoviricota	Pokkesviricetes	Chitovirales	Orthopoxvirus	Monkeypox_virus	V	DNA-directed_RNA_polymerase_30_kDa_polypeptide__YP_010377049__Monkeypox_virus__10244	123.8	Monkeypox_virus	174	0.711494		A0A7H0DN39	UPI000049F69D	0	0	1	0	0	0	1	0	0	0	0	FALSE
150	251	YP_010377049	10244	Poxviridae	DNA-directed_RNA_polymerase_30_kDa_polypeptide	Viruses	Nucleocytoviricota	Pokkesviricetes	Chitovirales	Orthopoxvirus	Monkeypox_virus	V	DNA-directed_RNA_polymerase_30_kDa_polypeptide__YP_010377049__Monkeypox_virus__10244	123.8	Monkeypox_virus	174	0.711494		Q5IXX2	UPI000049F69D	0	0	1	0	0	0	1	0	0	0	0	FALSE
150	251	YP_232942	10245	Poxviridae	DNA-dependent_RNA_polymerase_subunit_rpo30	Viruses	Nucleocytoviricota	Pokkesviricetes	Chitovirales	Orthopoxvirus	Vaccinia_virus	V	DNA-dependent_RNA_polymerase_subunit_rpo30__YP_232942__Vaccinia_virus__10245	124.4	Vaccinia_virus	174	0.714943	M9WLL0_9POXV	M9WLL0		0	0	1	0	0	0	1	0	0	0	0	FALSE
150	251	YP_232942	10245	Poxviridae	DNA-dependent_RNA_polymerase_subunit_rpo30	Viruses	Nucleocytoviricota	Pokkesviricetes	Chitovirales	Orthopoxvirus	Vaccinia_virus	V	DNA-dependent_RNA_polymerase_subunit_rpo30__YP_232942__Vaccinia_virus__10245	124.4	Vaccinia_virus	174	0.714943	M9WLL0_9POXV	P21603		0	0	1	0	0	0	1	0	0	0	0	FALSE
150	251	YP_232942	10245	Poxviridae	DNA-dependent_RNA_polymerase_subunit_rpo30	Viruses	Nucleocytoviricota	Pokkesviricetes	Chitovirales	Orthopoxvirus	Vaccinia_virus	V	DNA-dependent_RNA_polymerase_subunit_rpo30__YP_232942__Vaccinia_virus__10245	124.4	Vaccinia_virus	174	0.714943	RP30_VACCW	M9WLL0		0	0	1	0	0	0	1	0	0	0	0	FALSE
150	251	YP_232942	10245	Poxviridae	DNA-dependent_RNA_polymerase_subunit_rpo30	Viruses	Nucleocytoviricota	Pokkesviricetes	Chitovirales	Orthopoxvirus	Vaccinia_virus	V	DNA-dependent_RNA_polymerase_subunit_rpo30__YP_232942__Vaccinia_virus__10245	124.4	Vaccinia_virus	174	0.714943	RP30_VACCW	P21603		0	0	1	0	0	0	1	0	0	0	0	FALSE
150	252	ABH08154	397342	Poxviridae	HSPV051	Viruses	Nucleocytoviricota	Pokkesviricetes	Chitovirales	Orthopoxvirus	Horsepox_virus	L	HSPV051__ABH08154__Horsepox_virus__397342	0	Horsepox_virus	201	0				0	0	1	0	0	0	1	0	0	0	0	FALSE
150	252	NP_042079	10255	Poxviridae	hypothetical_protein_VARVgp035	Viruses	Nucleocytoviricota	Pokkesviricetes	Chitovirales	Orthopoxvirus	Variola_virus	L	hypothetical_protein_VARVgp035__NP_042079__Variola_virus__10255	1	Variola_virus	201	0.00497512	PG055_VARV	P0DOP6		0	0	1	0	0	0	1	0	0	0	0	FALSE
150	252	NP_042079	10255	Poxviridae	hypothetical_protein_VARVgp035	Viruses	Nucleocytoviricota	Pokkesviricetes	Chitovirales	Orthopoxvirus	Variola_virus	L	hypothetical_protein_VARVgp035__NP_042079__Variola_virus__10255	1	Variola_virus	201	0.00497512	PG055_VARV	Q0N6H4		0	0	1	0	0	0	1	0	0	0	0	FALSE
150	252	NP_042079	10255	Poxviridae	hypothetical_protein_VARVgp035	Viruses	Nucleocytoviricota	Pokkesviricetes	Chitovirales	Orthopoxvirus	Variola_virus	L	hypothetical_protein_VARVgp035__NP_042079__Variola_virus__10255	1	Variola_virus	201	0.00497512	PG055_VARV	P0DOP5		0	0	1	0	0	0	1	0	0	0	0	FALSE
150	252	NP_042079	10255	Poxviridae	hypothetical_protein_VARVgp035	Viruses	Nucleocytoviricota	Pokkesviricetes	Chitovirales	Orthopoxvirus	Variola_virus	L	hypothetical_protein_VARVgp035__NP_042079__Variola_virus__10255	1	Variola_virus	201	0.00497512	Q0N6H4_VARV	P0DOP6		0	0	1	0	0	0	1	0	0	0	0	FALSE
150	252	NP_042079	10255	Poxviridae	hypothetical_protein_VARVgp035	Viruses	Nucleocytoviricota	Pokkesviricetes	Chitovirales	Orthopoxvirus	Variola_virus	L	hypothetical_protein_VARVgp035__NP_042079__Variola_virus__10255	1	Variola_virus	201	0.00497512	Q0N6H4_VARV	Q0N6H4		0	0	1	0	0	0	1	0	0	0	0	FALSE
150	252	NP_042079	10255	Poxviridae	hypothetical_protein_VARVgp035	Viruses	Nucleocytoviricota	Pokkesviricetes	Chitovirales	Orthopoxvirus	Variola_virus	L	hypothetical_protein_VARVgp035__NP_042079__Variola_virus__10255	1	Variola_virus	201	0.00497512	Q0N6H4_VARV	P0DOP5		0	0	1	0	0	0	1	0	0	0	0	FALSE
150	252	NP_042079	10255	Poxviridae	hypothetical_protein_VARVgp035	Viruses	Nucleocytoviricota	Pokkesviricetes	Chitovirales	Orthopoxvirus	Variola_virus	L	hypothetical_protein_VARVgp035__NP_042079__Variola_virus__10255	1	Variola_virus	201	0.00497512	PG055_VAR67	P0DOP6		0	0	1	0	0	0	1	0	0	0	0	FALSE
150	252	NP_042079	10255	Poxviridae	hypothetical_protein_VARVgp035	Viruses	Nucleocytoviricota	Pokkesviricetes	Chitovirales	Orthopoxvirus	Variola_virus	L	hypothetical_protein_VARVgp035__NP_042079__Variola_virus__10255	1	Variola_virus	201	0.00497512	PG055_VAR67	Q0N6H4		0	0	1	0	0	0	1	0	0	0	0	FALSE
150	252	NP_042079	10255	Poxviridae	hypothetical_protein_VARVgp035	Viruses	Nucleocytoviricota	Pokkesviricetes	Chitovirales	Orthopoxvirus	Variola_virus	L	hypothetical_protein_VARVgp035__NP_042079__Variola_virus__10255	1	Variola_virus	201	0.00497512	PG055_VAR67	P0DOP5		0	0	1	0	0	0	1	0	0	0	0	FALSE
150	252	NP_619846	10243	Poxviridae	CPXV059_protein	Viruses	Nucleocytoviricota	Pokkesviricetes	Chitovirales	Orthopoxvirus	Cowpox_virus	L	CPXV059_protein__NP_619846__Cowpox_virus__10243	2.9	Cowpox_virus	201	0.0144279	Q8QN07_CWPXB	Q8QN07		0	0	1	0	0	0	1	0	0	0	0	FALSE
150	252	YP_010085718	2478919	Poxviridae	putative_F11L_protein	Viruses	Nucleocytoviricota	Pokkesviricetes	Chitovirales	Orthopoxvirus	Orthopoxvirus_Abatino	L	putative_F11L_protein__YP_010085718__Orthopoxvirus_Abatino__2478919	8.3	Orthopoxvirus_Abatino	201	0.0412935		A0A3G2KXQ9	UPI000F0CE7DB	0	0	1	0	0	0	1	0	0	0	0	FALSE
150	252	YP_010377038	10244	Poxviridae	Protein_F11	Viruses	Nucleocytoviricota	Pokkesviricetes	Chitovirales	Orthopoxvirus	Monkeypox_virus	L	Protein_F11__YP_010377038__Monkeypox_virus__10244	9.6	Monkeypox_virus	201	0.0477612		A0A7H0DN28	UPI00000F5AFA	0	0	1	0	0	0	1	0	0	0	0	FALSE
150	252	YP_010377038	10244	Poxviridae	Protein_F11	Viruses	Nucleocytoviricota	Pokkesviricetes	Chitovirales	Orthopoxvirus	Monkeypox_virus	L	Protein_F11__YP_010377038__Monkeypox_virus__10244	9.6	Monkeypox_virus	201	0.0477612		Q3I8X3	UPI00000F5AFA	0	0	1	0	0	0	1	0	0	0	0	FALSE
150	252	YP_010377038	10244	Poxviridae	Protein_F11	Viruses	Nucleocytoviricota	Pokkesviricetes	Chitovirales	Orthopoxvirus	Monkeypox_virus	L	Protein_F11__YP_010377038__Monkeypox_virus__10244	9.6	Monkeypox_virus	201	0.0477612		Q8V537	UPI00000F5AFA	0	0	1	0	0	0	1	0	0	0	0	FALSE
150	252	YP_232932	10245	Poxviridae	hypothetical_protein_VACWR050	Viruses	Nucleocytoviricota	Pokkesviricetes	Chitovirales	Orthopoxvirus	Vaccinia_virus	L	hypothetical_protein_VACWR050__YP_232932__Vaccinia_virus__10245	67.3	Vaccinia_virus	201	0.334826	PG055_VACCW	Q80HX7		0	0	1	0	0	0	1	0	0	0	0	FALSE
150	255	ABH08311	397342	Poxviridae	HSPV198	Viruses	Nucleocytoviricota	Pokkesviricetes	Chitovirales	Orthopoxvirus	Horsepox_virus	K	HSPV198__ABH08311__Horsepox_virus__397342	84.3	Horsepox_virus	236	0.357203				0	0	0.860944	38.3544	0.139056	1.23234	0.278089	1	0	-10.6295	-10.1724	FALSE
150	255	NP_042237	10255	Poxviridae	hypothetical_protein_VARVgp193	Viruses	Nucleocytoviricota	Pokkesviricetes	Chitovirales	Orthopoxvirus	Variola_virus	L	hypothetical_protein_VARVgp193__NP_042237__Variola_virus__10255	5.9	Variola_virus	201	0.0293532	SPI1_VARV	P0DOT4		0	0	0.860944	38.3544	0.139056	1.23234	0.278089	1	0	-10.6295	-10.1724	FALSE
150	255	NP_042237	10255	Poxviridae	hypothetical_protein_VARVgp193	Viruses	Nucleocytoviricota	Pokkesviricetes	Chitovirales	Orthopoxvirus	Variola_virus	L	hypothetical_protein_VARVgp193__NP_042237__Variola_virus__10255	5.9	Variola_virus	201	0.0293532	SPI1_VARV	Q0N4V4		0	0	0.860944	38.3544	0.139056	1.23234	0.278089	1	0	-10.6295	-10.1724	FALSE
150	255	NP_042237	10255	Poxviridae	hypothetical_protein_VARVgp193	Viruses	Nucleocytoviricota	Pokkesviricetes	Chitovirales	Orthopoxvirus	Variola_virus	L	hypothetical_protein_VARVgp193__NP_042237__Variola_virus__10255	5.9	Variola_virus	201	0.0293532	SPI1_VARV	P0DOT3		0	0	0.860944	38.3544	0.139056	1.23234	0.278089	1	0	-10.6295	-10.1724	FALSE
150	255	NP_042237	10255	Poxviridae	hypothetical_protein_VARVgp193	Viruses	Nucleocytoviricota	Pokkesviricetes	Chitovirales	Orthopoxvirus	Variola_virus	L	hypothetical_protein_VARVgp193__NP_042237__Variola_virus__10255	5.9	Variola_virus	201	0.0293532	Q0N4V4_VARV	P0DOT4		0	0	0.860944	38.3544	0.139056	1.23234	0.278089	1	0	-10.6295	-10.1724	FALSE
150	255	NP_042237	10255	Poxviridae	hypothetical_protein_VARVgp193	Viruses	Nucleocytoviricota	Pokkesviricetes	Chitovirales	Orthopoxvirus	Variola_virus	L	hypothetical_protein_VARVgp193__NP_042237__Variola_virus__10255	5.9	Variola_virus	201	0.0293532	Q0N4V4_VARV	Q0N4V4		0	0	0.860944	38.3544	0.139056	1.23234	0.278089	1	0	-10.6295	-10.1724	FALSE
150	255	NP_042237	10255	Poxviridae	hypothetical_protein_VARVgp193	Viruses	Nucleocytoviricota	Pokkesviricetes	Chitovirales	Orthopoxvirus	Variola_virus	L	hypothetical_protein_VARVgp193__NP_042237__Variola_virus__10255	5.9	Variola_virus	201	0.0293532	Q0N4V4_VARV	P0DOT3		0	0	0.860944	38.3544	0.139056	1.23234	0.278089	1	0	-10.6295	-10.1724	FALSE
150	255	NP_042237	10255	Poxviridae	hypothetical_protein_VARVgp193	Viruses	Nucleocytoviricota	Pokkesviricetes	Chitovirales	Orthopoxvirus	Variola_virus	L	hypothetical_protein_VARVgp193__NP_042237__Variola_virus__10255	5.9	Variola_virus	201	0.0293532	SPI1_VAR67	P0DOT4		0	0	0.860944	38.3544	0.139056	1.23234	0.278089	1	0	-10.6295	-10.1724	FALSE
150	255	NP_042237	10255	Poxviridae	hypothetical_protein_VARVgp193	Viruses	Nucleocytoviricota	Pokkesviricetes	Chitovirales	Orthopoxvirus	Variola_virus	L	hypothetical_protein_VARVgp193__NP_042237__Variola_virus__10255	5.9	Variola_virus	201	0.0293532	SPI1_VAR67	Q0N4V4		0	0	0.860944	38.3544	0.139056	1.23234	0.278089	1	0	-10.6295	-10.1724	FALSE
150	255	NP_042237	10255	Poxviridae	hypothetical_protein_VARVgp193	Viruses	Nucleocytoviricota	Pokkesviricetes	Chitovirales	Orthopoxvirus	Variola_virus	L	hypothetical_protein_VARVgp193__NP_042237__Variola_virus__10255	5.9	Variola_virus	201	0.0293532	SPI1_VAR67	P0DOT3		0	0	0.860944	38.3544	0.139056	1.23234	0.278089	1	0	-10.6295	-10.1724	FALSE
150	255	NP_619997	10243	Poxviridae	CPXV217_protein	Viruses	Nucleocytoviricota	Pokkesviricetes	Chitovirales	Orthopoxvirus	Cowpox_virus	L	CPXV217_protein__NP_619997__Cowpox_virus__10243	8.4	Cowpox_virus	201	0.041791	SPI1_CWPXB	P42927		0	0	0.860944	38.3544	0.139056	1.23234	0.278089	1	0	-10.6295	-10.1724	FALSE
150	255	YP_010085867	2478919	Poxviridae	putative_C12L_protein	Viruses	Nucleocytoviricota	Pokkesviricetes	Chitovirales	Orthopoxvirus	Orthopoxvirus_Abatino	M	putative_C12L_protein__YP_010085867__Orthopoxvirus_Abatino__2478919	75.4	Orthopoxvirus_Abatino	224	0.336607		A0A3G2KY58	UPI000F0CAE88	0	0	0.860944	38.3544	0.139056	1.23234	0.278089	1	0	-10.6295	-10.1724	FALSE
150	255	YP_010377174	10244	Poxviridae	Serpin	Viruses	Nucleocytoviricota	Pokkesviricetes	Chitovirales	Orthopoxvirus	Monkeypox_virus	K	Serpin__YP_010377174__Monkeypox_virus__10244	76.5	Monkeypox_virus	236	0.324153		A0A7H0DNG4	UPI0013167353	0	0	0.860944	38.3544	0.139056	1.23234	0.278089	1	0	-10.6295	-10.1724	FALSE
150	255	YP_010377174	10244	Poxviridae	Serpin	Viruses	Nucleocytoviricota	Pokkesviricetes	Chitovirales	Orthopoxvirus	Monkeypox_virus	K	Serpin__YP_010377174__Monkeypox_virus__10244	76.5	Monkeypox_virus	236	0.324153		A0A650BUW6	UPI0013167353	0	0	0.860944	38.3544	0.139056	1.23234	0.278089	1	0	-10.6295	-10.1724	FALSE
150	255	YP_010377174	10244	Poxviridae	Serpin	Viruses	Nucleocytoviricota	Pokkesviricetes	Chitovirales	Orthopoxvirus	Monkeypox_virus	K	Serpin__YP_010377174__Monkeypox_virus__10244	76.5	Monkeypox_virus	236	0.324153		A0A7H0DMF2	UPI0013167353	0	0	0.860944	38.3544	0.139056	1.23234	0.278089	1	0	-10.6295	-10.1724	FALSE
150	255	YP_233087	10245	Poxviridae	serine_protease_inhibitor-like_SPI-1	Viruses	Nucleocytoviricota	Pokkesviricetes	Chitovirales	Orthopoxvirus	Vaccinia_virus	K	serine_protease_inhibitor-like_SPI-1__YP_233087__Vaccinia_virus__10245	110.1	Vaccinia_virus	236	0.466525	SPI1_VACCW	P15058		0	0	0.860944	38.3544	0.139056	1.23234	0.278089	1	0	-10.6295	-10.1724	FALSE
150	257	ABH08185	397342	Poxviridae	HSPV079	Viruses	Nucleocytoviricota	Pokkesviricetes	Chitovirales	Orthopoxvirus	Horsepox_virus	I	HSPV079__ABH08185__Horsepox_virus__397342	91.1	Horsepox_virus	197	0.462437				0	0	1	0	0	0	1	0	0	0	0	FALSE
150	257	NP_042107	10255	Poxviridae	putative_metalloprotease	Viruses	Nucleocytoviricota	Pokkesviricetes	Chitovirales	Orthopoxvirus	Variola_virus	I	putative_metalloprotease__NP_042107__Variola_virus__10255	90.5	Variola_virus	197	0.459391	Q0N583_VARV	Q0N583		0	0	1	0	0	0	1	0	0	0	0	FALSE
150	257	NP_042107	10255	Poxviridae	putative_metalloprotease	Viruses	Nucleocytoviricota	Pokkesviricetes	Chitovirales	Orthopoxvirus	Variola_virus	I	putative_metalloprotease__NP_042107__Variola_virus__10255	90.5	Variola_virus	197	0.459391	Q0N583_VARV	P0DOS9		0	0	1	0	0	0	1	0	0	0	0	FALSE
150	257	NP_042107	10255	Poxviridae	putative_metalloprotease	Viruses	Nucleocytoviricota	Pokkesviricetes	Chitovirales	Orthopoxvirus	Variola_virus	I	putative_metalloprotease__NP_042107__Variola_virus__10255	90.5	Variola_virus	197	0.459391	PG085_VAR67	Q0N583		0	0	1	0	0	0	1	0	0	0	0	FALSE
150	257	NP_042107	10255	Poxviridae	putative_metalloprotease	Viruses	Nucleocytoviricota	Pokkesviricetes	Chitovirales	Orthopoxvirus	Variola_virus	I	putative_metalloprotease__NP_042107__Variola_virus__10255	90.5	Variola_virus	197	0.459391	PG085_VAR67	P0DOS9		0	0	1	0	0	0	1	0	0	0	0	FALSE
150	257	NP_619875	10243	Poxviridae	CPXV088_protein	Viruses	Nucleocytoviricota	Pokkesviricetes	Chitovirales	Orthopoxvirus	Cowpox_virus	I	CPXV088_protein__NP_619875__Cowpox_virus__10243	91.1	Cowpox_virus	197	0.462437	Q8QMY2_CWPXB	Q8QMY2		0	0	1	0	0	0	1	0	0	0	0	FALSE
150	257	YP_010085747	2478919	Poxviridae	putative_G1L_protein	Viruses	Nucleocytoviricota	Pokkesviricetes	Chitovirales	Orthopoxvirus	Orthopoxvirus_Abatino	I	putative_G1L_protein__YP_010085747__Orthopoxvirus_Abatino__2478919	87.2	Orthopoxvirus_Abatino	197	0.44264		A0A3G2KXU0	UPI000F0CFE15	0	0	1	0	0	0	1	0	0	0	0	FALSE
150	257	YP_010377067	10244	Poxviridae	Metalloendopeptidase	Viruses	Nucleocytoviricota	Pokkesviricetes	Chitovirales	Orthopoxvirus	Monkeypox_virus	I	Metalloendopeptidase__YP_010377067__Monkeypox_virus__10244	86.6	Monkeypox_virus	197	0.439594		A0A7H0DN57	UPI000049F6A7	0	0	1	0	0	0	1	0	0	0	0	FALSE
150	257	YP_010377067	10244	Poxviridae	Metalloendopeptidase	Viruses	Nucleocytoviricota	Pokkesviricetes	Chitovirales	Orthopoxvirus	Monkeypox_virus	I	Metalloendopeptidase__YP_010377067__Monkeypox_virus__10244	86.6	Monkeypox_virus	197	0.439594		Q5IXV5	UPI000049F6A7	0	0	1	0	0	0	1	0	0	0	0	FALSE
150	257	YP_232960	10245	Poxviridae	insulin_metalloproteinase-like_protein	Viruses	Nucleocytoviricota	Pokkesviricetes	Chitovirales	Orthopoxvirus	Vaccinia_virus	I	insulin_metalloproteinase-like_protein__YP_232960__Vaccinia_virus__10245	92.1	Vaccinia_virus	197	0.467513	PG085_VACCW	P16713		0	0	1	0	0	0	1	0	0	0	0	FALSE
150	260	ABH08144	397342	Poxviridae	HSPV041	Viruses	Nucleocytoviricota	Pokkesviricetes	Chitovirales	Orthopoxvirus	Horsepox_virus	K	HSPV041__ABH08144__Horsepox_virus__397342	101	Horsepox_virus	236	0.427966				0	0	1	0	0	0	1	0	0	0	0	FALSE
150	260	NP_042069	10255	Poxviridae	hypothetical_protein_VARVgp025	Viruses	Nucleocytoviricota	Pokkesviricetes	Chitovirales	Orthopoxvirus	Variola_virus	T	hypothetical_protein_VARVgp025__NP_042069__Variola_virus__10255	70.8	Variola_virus	172	0.411628	Q07036_VAR67	Q07036		0	0	1	0	0	0	1	0	0	0	0	FALSE
150	260	NP_619836	10243	Poxviridae	CPXV048	Viruses	Nucleocytoviricota	Pokkesviricetes	Chitovirales	Orthopoxvirus	Cowpox_virus	T	CPXV048__NP_619836__Cowpox_virus__10243	70.8	Cowpox_virus	172	0.411628	Q8QN17_CWPXB	Q8QN17		0	0	1	0	0	0	1	0	0	0	0	FALSE
150	260	YP_010085708	2478919	Poxviridae	putative_F1L_protein	Viruses	Nucleocytoviricota	Pokkesviricetes	Chitovirales	Orthopoxvirus	Orthopoxvirus_Abatino	S	putative_F1L_protein__YP_010085708__Orthopoxvirus_Abatino__2478919	117.6	Orthopoxvirus_Abatino	155	0.75871		A0A3G2KXQ0	UPI000F0CDCCD	0	0	1	0	0	0	1	0	0	0	0	FALSE
150	260	YP_232922	10245	Poxviridae	hypothetical_protein_VACWR040	Viruses	Nucleocytoviricota	Pokkesviricetes	Chitovirales	Orthopoxvirus	Vaccinia_virus	I	hypothetical_protein_VACWR040__YP_232922__Vaccinia_virus__10245	0	Vaccinia_virus	197	0	PG045_VACCW	P24356		0	0	1	0	0	0	1	0	0	0	0	FALSE
150	263	ABH08211	397342	Poxviridae	HSPV105	Viruses	Nucleocytoviricota	Pokkesviricetes	Chitovirales	Orthopoxvirus	Horsepox_virus	N	HSPV105__ABH08211__Horsepox_virus__397342	4.1	Horsepox_virus	195	0.0210256				0	0	1	0	0	0	1	0	0	0	0	FALSE
150	263	NP_042133	10255	Poxviridae	DNA_topoisomerase_type_I	Viruses	Nucleocytoviricota	Pokkesviricetes	Chitovirales	Orthopoxvirus	Variola_virus	N	DNA_topoisomerase_type_I__NP_042133__Variola_virus__10255	5.2	Variola_virus	195	0.0266667	TOP1_VAR67	P32989		0	0	1	0	0	0	1	0	0	0	0	FALSE
150	263	NP_619900	10243	Poxviridae	CPXV115_protein	Viruses	Nucleocytoviricota	Pokkesviricetes	Chitovirales	Orthopoxvirus	Cowpox_virus	N	CPXV115_protein__NP_619900__Cowpox_virus__10243	5.1	Cowpox_virus	195	0.0261538	G0XXQ8_COWPX	G0XXQ8		0	0	1	0	0	0	1	0	0	0	0	FALSE
150	263	NP_619900	10243	Poxviridae	CPXV115_protein	Viruses	Nucleocytoviricota	Pokkesviricetes	Chitovirales	Orthopoxvirus	Cowpox_virus	N	CPXV115_protein__NP_619900__Cowpox_virus__10243	5.1	Cowpox_virus	195	0.0261538	G0XXQ8_COWPX	Q8QMW1		0	0	1	0	0	0	1	0	0	0	0	FALSE
150	263	NP_619900	10243	Poxviridae	CPXV115_protein	Viruses	Nucleocytoviricota	Pokkesviricetes	Chitovirales	Orthopoxvirus	Cowpox_virus	N	CPXV115_protein__NP_619900__Cowpox_virus__10243	5.1	Cowpox_virus	195	0.0261538	Q8QMW1_CWPXB	G0XXQ8		0	0	1	0	0	0	1	0	0	0	0	FALSE
150	263	NP_619900	10243	Poxviridae	CPXV115_protein	Viruses	Nucleocytoviricota	Pokkesviricetes	Chitovirales	Orthopoxvirus	Cowpox_virus	N	CPXV115_protein__NP_619900__Cowpox_virus__10243	5.1	Cowpox_virus	195	0.0261538	Q8QMW1_CWPXB	Q8QMW1		0	0	1	0	0	0	1	0	0	0	0	FALSE
150	263	YP_010085560	2200830	Poxviridae	DNA_topoisomerase_type-1	Viruses	Nucleocytoviricota	Pokkesviricetes	Chitovirales	Orthopoxvirus	Akhmeta_virus	N	DNA_topoisomerase_type-1__YP_010085560__Akhmeta_virus__2200830	8	Akhmeta_virus	195	0.0410256		A0A346FRK4	UPI000E330257	0	0	1	0	0	0	1	0	0	0	0	FALSE
150	263	YP_010085772	2478919	Poxviridae	putative_H6R_protein	Viruses	Nucleocytoviricota	Pokkesviricetes	Chitovirales	Orthopoxvirus	Orthopoxvirus_Abatino	N	putative_H6R_protein__YP_010085772__Orthopoxvirus_Abatino__2478919	10	Orthopoxvirus_Abatino	195	0.0512821		A0A3G2KXW6	UPI000F0BE957	0	0	1	0	0	0	1	0	0	0	0	FALSE
150	263	YP_010377093	10244	Poxviridae	DNA_topoisomerase_type_I	Viruses	Nucleocytoviricota	Pokkesviricetes	Chitovirales	Orthopoxvirus	Monkeypox_virus	N	DNA_topoisomerase_type_I__YP_010377093__Monkeypox_virus__10244	5.5	Monkeypox_virus	195	0.0282051		A0A7H0DN83	UPI00005B2998	0	0	1	0	0	0	1	0	0	0	0	FALSE
150	263	YP_010377093	10244	Poxviridae	DNA_topoisomerase_type_I	Viruses	Nucleocytoviricota	Pokkesviricetes	Chitovirales	Orthopoxvirus	Monkeypox_virus	N	DNA_topoisomerase_type_I__YP_010377093__Monkeypox_virus__10244	5.5	Monkeypox_virus	195	0.0282051		Q3T652	UPI00005B2998	0	0	1	0	0	0	1	0	0	0	0	FALSE
150	263	YP_232986	10245	Poxviridae	topoisomerase_type_IB	Viruses	Nucleocytoviricota	Pokkesviricetes	Chitovirales	Orthopoxvirus	Vaccinia_virus	N	topoisomerase_type_IB__YP_232986__Vaccinia_virus__10245	4.1	Vaccinia_virus	195	0.0210256	Q49QF8_9POXV	Q49QF8		0	0	1	0	0	0	1	0	0	0	0	FALSE
150	263	YP_232986	10245	Poxviridae	topoisomerase_type_IB	Viruses	Nucleocytoviricota	Pokkesviricetes	Chitovirales	Orthopoxvirus	Vaccinia_virus	N	topoisomerase_type_IB__YP_232986__Vaccinia_virus__10245	4.1	Vaccinia_virus	195	0.0210256	Q49QF8_9POXV	P68698		0	0	1	0	0	0	1	0	0	0	0	FALSE
150	263	YP_232986	10245	Poxviridae	topoisomerase_type_IB	Viruses	Nucleocytoviricota	Pokkesviricetes	Chitovirales	Orthopoxvirus	Vaccinia_virus	N	topoisomerase_type_IB__YP_232986__Vaccinia_virus__10245	4.1	Vaccinia_virus	195	0.0210256	Q49QF8_9POXV	Q76ZS7		0	0	1	0	0	0	1	0	0	0	0	FALSE
150	263	YP_232986	10245	Poxviridae	topoisomerase_type_IB	Viruses	Nucleocytoviricota	Pokkesviricetes	Chitovirales	Orthopoxvirus	Vaccinia_virus	N	topoisomerase_type_IB__YP_232986__Vaccinia_virus__10245	4.1	Vaccinia_virus	195	0.0210256	TOP1_VACCW	Q49QF8		0	0	1	0	0	0	1	0	0	0	0	FALSE
150	263	YP_232986	10245	Poxviridae	topoisomerase_type_IB	Viruses	Nucleocytoviricota	Pokkesviricetes	Chitovirales	Orthopoxvirus	Vaccinia_virus	N	topoisomerase_type_IB__YP_232986__Vaccinia_virus__10245	4.1	Vaccinia_virus	195	0.0210256	TOP1_VACCW	P68698		0	0	1	0	0	0	1	0	0	0	0	FALSE
150	263	YP_232986	10245	Poxviridae	topoisomerase_type_IB	Viruses	Nucleocytoviricota	Pokkesviricetes	Chitovirales	Orthopoxvirus	Vaccinia_virus	N	topoisomerase_type_IB__YP_232986__Vaccinia_virus__10245	4.1	Vaccinia_virus	195	0.0210256	TOP1_VACCW	Q76ZS7		0	0	1	0	0	0	1	0	0	0	0	FALSE
150	263	YP_232986	10245	Poxviridae	topoisomerase_type_IB	Viruses	Nucleocytoviricota	Pokkesviricetes	Chitovirales	Orthopoxvirus	Vaccinia_virus	N	topoisomerase_type_IB__YP_232986__Vaccinia_virus__10245	4.1	Vaccinia_virus	195	0.0210256	TOP1_VACCA	Q49QF8		0	0	1	0	0	0	1	0	0	0	0	FALSE
150	263	YP_232986	10245	Poxviridae	topoisomerase_type_IB	Viruses	Nucleocytoviricota	Pokkesviricetes	Chitovirales	Orthopoxvirus	Vaccinia_virus	N	topoisomerase_type_IB__YP_232986__Vaccinia_virus__10245	4.1	Vaccinia_virus	195	0.0210256	TOP1_VACCA	P68698		0	0	1	0	0	0	1	0	0	0	0	FALSE
150	263	YP_232986	10245	Poxviridae	topoisomerase_type_IB	Viruses	Nucleocytoviricota	Pokkesviricetes	Chitovirales	Orthopoxvirus	Vaccinia_virus	N	topoisomerase_type_IB__YP_232986__Vaccinia_virus__10245	4.1	Vaccinia_virus	195	0.0210256	TOP1_VACCA	Q76ZS7		0	0	1	0	0	0	1	0	0	0	0	FALSE
150	264	ABH08303	397342	Poxviridae	HSPV190	Viruses	Nucleocytoviricota	Pokkesviricetes	Chitovirales	Orthopoxvirus	Horsepox_virus	S	HSPV190__ABH08303__Horsepox_virus__397342	61.3	Horsepox_virus	155	0.395484				0	0	1	0	0	0	1	0	0	0	0	FALSE
150	264	NP_042225	10255	Poxviridae	hypothetical_protein_VARVgp181	Viruses	Nucleocytoviricota	Pokkesviricetes	Chitovirales	Orthopoxvirus	Variola_virus	S	hypothetical_protein_VARVgp181__NP_042225__Variola_virus__10255	59.7	Variola_virus	155	0.385161	SPI2_VARV	P0DSW4		0	0	1	0	0	0	1	0	0	0	0	FALSE
150	264	NP_042225	10255	Poxviridae	hypothetical_protein_VARVgp181	Viruses	Nucleocytoviricota	Pokkesviricetes	Chitovirales	Orthopoxvirus	Variola_virus	S	hypothetical_protein_VARVgp181__NP_042225__Variola_virus__10255	59.7	Variola_virus	155	0.385161	SPI2_VARV	Q0N4W5		0	0	1	0	0	0	1	0	0	0	0	FALSE
150	264	NP_042225	10255	Poxviridae	hypothetical_protein_VARVgp181	Viruses	Nucleocytoviricota	Pokkesviricetes	Chitovirales	Orthopoxvirus	Variola_virus	S	hypothetical_protein_VARVgp181__NP_042225__Variola_virus__10255	59.7	Variola_virus	155	0.385161	SPI2_VARV	P0DSW3		0	0	1	0	0	0	1	0	0	0	0	FALSE
150	264	NP_042225	10255	Poxviridae	hypothetical_protein_VARVgp181	Viruses	Nucleocytoviricota	Pokkesviricetes	Chitovirales	Orthopoxvirus	Variola_virus	S	hypothetical_protein_VARVgp181__NP_042225__Variola_virus__10255	59.7	Variola_virus	155	0.385161	Q0N4W5_VARV	P0DSW4		0	0	1	0	0	0	1	0	0	0	0	FALSE
150	264	NP_042225	10255	Poxviridae	hypothetical_protein_VARVgp181	Viruses	Nucleocytoviricota	Pokkesviricetes	Chitovirales	Orthopoxvirus	Variola_virus	S	hypothetical_protein_VARVgp181__NP_042225__Variola_virus__10255	59.7	Variola_virus	155	0.385161	Q0N4W5_VARV	Q0N4W5		0	0	1	0	0	0	1	0	0	0	0	FALSE
150	264	NP_042225	10255	Poxviridae	hypothetical_protein_VARVgp181	Viruses	Nucleocytoviricota	Pokkesviricetes	Chitovirales	Orthopoxvirus	Variola_virus	S	hypothetical_protein_VARVgp181__NP_042225__Variola_virus__10255	59.7	Variola_virus	155	0.385161	Q0N4W5_VARV	P0DSW3		0	0	1	0	0	0	1	0	0	0	0	FALSE
150	264	NP_042225	10255	Poxviridae	hypothetical_protein_VARVgp181	Viruses	Nucleocytoviricota	Pokkesviricetes	Chitovirales	Orthopoxvirus	Variola_virus	S	hypothetical_protein_VARVgp181__NP_042225__Variola_virus__10255	59.7	Variola_virus	155	0.385161	SPI2_VAR67	P0DSW4		0	0	1	0	0	0	1	0	0	0	0	FALSE
150	264	NP_042225	10255	Poxviridae	hypothetical_protein_VARVgp181	Viruses	Nucleocytoviricota	Pokkesviricetes	Chitovirales	Orthopoxvirus	Variola_virus	S	hypothetical_protein_VARVgp181__NP_042225__Variola_virus__10255	59.7	Variola_virus	155	0.385161	SPI2_VAR67	Q0N4W5		0	0	1	0	0	0	1	0	0	0	0	FALSE
150	264	NP_042225	10255	Poxviridae	hypothetical_protein_VARVgp181	Viruses	Nucleocytoviricota	Pokkesviricetes	Chitovirales	Orthopoxvirus	Variola_virus	S	hypothetical_protein_VARVgp181__NP_042225__Variola_virus__10255	59.7	Variola_virus	155	0.385161	SPI2_VAR67	P0DSW3		0	0	1	0	0	0	1	0	0	0	0	FALSE
150	264	YP_010085859	2478919	Poxviridae	putative_B14R_protein	Viruses	Nucleocytoviricota	Pokkesviricetes	Chitovirales	Orthopoxvirus	Orthopoxvirus_Abatino	S	putative_B14R_protein__YP_010085859__Orthopoxvirus_Abatino__2478919	67.4	Orthopoxvirus_Abatino	155	0.434839		A0A3G2KY55	UPI000F0D1D7A	0	0	1	0	0	0	1	0	0	0	0	FALSE
150	264	YP_010377169	10244	Poxviridae	Serpin	Viruses	Nucleocytoviricota	Pokkesviricetes	Chitovirales	Orthopoxvirus	Monkeypox_virus	S	Serpin__YP_010377169__Monkeypox_virus__10244	61	Monkeypox_virus	155	0.393548		A0A7H0DNF9	UPI000CDBF210	0	0	1	0	0	0	1	0	0	0	0	FALSE
150	264	YP_010377169	10244	Poxviridae	Serpin	Viruses	Nucleocytoviricota	Pokkesviricetes	Chitovirales	Orthopoxvirus	Monkeypox_virus	S	Serpin__YP_010377169__Monkeypox_virus__10244	61	Monkeypox_virus	155	0.393548		A0A2L0AR33	UPI000CDBF210	0	0	1	0	0	0	1	0	0	0	0	FALSE
150	264	YP_233077	10245	Poxviridae	SPI-2_CrmA_inhibits_Fas-mediated_apoptosis,_IL-1_convertase,_lipoxygenase_pathway	Viruses	Nucleocytoviricota	Pokkesviricetes	Chitovirales	Orthopoxvirus	Vaccinia_virus	S	SPI-2_CrmA_inhibits_Fas-mediated_apoptosis,_IL-1_convertase,_lipoxygenase_pathway__YP_233077__Vaccinia_virus__10245	63.2	Vaccinia_virus	155	0.407742	SPI2_VACCW	P15059		0	0	1	0	0	0	1	0	0	0	0	FALSE
150	265	ABH08208	397342	Poxviridae	HSPV102	Viruses	Nucleocytoviricota	Pokkesviricetes	Chitovirales	Orthopoxvirus	Horsepox_virus	I	HSPV102__ABH08208__Horsepox_virus__397342	2.9	Horsepox_virus	197	0.0147208				0	0	1	0	0	0	1	0	0	0	0	FALSE
150	265	NP_042130	10255	Poxviridae	hypothetical_protein_VARVgp086	Viruses	Nucleocytoviricota	Pokkesviricetes	Chitovirales	Orthopoxvirus	Variola_virus	D	hypothetical_protein_VARVgp086__NP_042130__Variola_virus__10255	31.1	Variola_virus	193	0.16114	PG108_VAR67	P33059		0	0	1	0	0	0	1	0	0	0	0	FALSE
150	265	NP_619897	10243	Poxviridae	CPXV112_protein	Viruses	Nucleocytoviricota	Pokkesviricetes	Chitovirales	Orthopoxvirus	Cowpox_virus	D	CPXV112_protein__NP_619897__Cowpox_virus__10243	29.2	Cowpox_virus	193	0.151295	A0A1X9TAM4_COWPX	A0A1X9TAM4		0	0	1	0	0	0	1	0	0	0	0	FALSE
150	265	NP_619897	10243	Poxviridae	CPXV112_protein	Viruses	Nucleocytoviricota	Pokkesviricetes	Chitovirales	Orthopoxvirus	Cowpox_virus	D	CPXV112_protein__NP_619897__Cowpox_virus__10243	29.2	Cowpox_virus	193	0.151295	A0A1X9TAM4_COWPX	Q8QMW4		0	0	1	0	0	0	1	0	0	0	0	FALSE
150	265	NP_619897	10243	Poxviridae	CPXV112_protein	Viruses	Nucleocytoviricota	Pokkesviricetes	Chitovirales	Orthopoxvirus	Cowpox_virus	D	CPXV112_protein__NP_619897__Cowpox_virus__10243	29.2	Cowpox_virus	193	0.151295	Q8QMW4_CWPXB	A0A1X9TAM4		0	0	1	0	0	0	1	0	0	0	0	FALSE
150	265	NP_619897	10243	Poxviridae	CPXV112_protein	Viruses	Nucleocytoviricota	Pokkesviricetes	Chitovirales	Orthopoxvirus	Cowpox_virus	D	CPXV112_protein__NP_619897__Cowpox_virus__10243	29.2	Cowpox_virus	193	0.151295	Q8QMW4_CWPXB	Q8QMW4		0	0	1	0	0	0	1	0	0	0	0	FALSE
150	265	YP_010085769	2478919	Poxviridae	putative_H3L_protein	Viruses	Nucleocytoviricota	Pokkesviricetes	Chitovirales	Orthopoxvirus	Orthopoxvirus_Abatino	D	putative_H3L_protein__YP_010085769__Orthopoxvirus_Abatino__2478919	27	Orthopoxvirus_Abatino	193	0.139896		A0A3G2KXW2	UPI000F0CB59B	0	0	1	0	0	0	1	0	0	0	0	FALSE
150	265	YP_010377090	10244	Poxviridae	IMV_heparin_binding_surface_protein	Viruses	Nucleocytoviricota	Pokkesviricetes	Chitovirales	Orthopoxvirus	Monkeypox_virus	I	IMV_heparin_binding_surface_protein__YP_010377090__Monkeypox_virus__10244	1.9	Monkeypox_virus	197	0.00964467		A0A7H0DN80	UPI00062AE368	0	0	1	0	0	0	1	0	0	0	0	FALSE
150	265	YP_010377090	10244	Poxviridae	IMV_heparin_binding_surface_protein	Viruses	Nucleocytoviricota	Pokkesviricetes	Chitovirales	Orthopoxvirus	Monkeypox_virus	I	IMV_heparin_binding_surface_protein__YP_010377090__Monkeypox_virus__10244	1.9	Monkeypox_virus	197	0.00964467		A0A0F6N9X0	UPI00062AE368	0	0	1	0	0	0	1	0	0	0	0	FALSE
150	265	YP_232983	10245	Poxviridae	IMV_heparin_binding_surface_protein	Viruses	Nucleocytoviricota	Pokkesviricetes	Chitovirales	Orthopoxvirus	Vaccinia_virus	I	IMV_heparin_binding_surface_protein__YP_232983__Vaccinia_virus__10245	1.3	Vaccinia_virus	197	0.00659898	A0A0M4RY97_9POXV	A0A0M4RY97		0	0	1	0	0	0	1	0	0	0	0	FALSE
150	268	ABH08217	397342	Poxviridae	HSPV111	Viruses	Nucleocytoviricota	Pokkesviricetes	Chitovirales	Orthopoxvirus	Horsepox_virus	M	HSPV111__ABH08217__Horsepox_virus__397342	1.9	Horsepox_virus	224	0.00848214				0	0	1	0	0	0	1	0	0	0	0	FALSE
150	268	NP_042139	10255	Poxviridae	hypothetical_protein_VARVgp095	Viruses	Nucleocytoviricota	Pokkesviricetes	Chitovirales	Orthopoxvirus	Variola_virus	M	hypothetical_protein_VARVgp095__NP_042139__Variola_virus__10255	4.8	Variola_virus	224	0.0214286	PG117_VARV	P0DST8		0	0	1	0	0	0	1	0	0	0	0	FALSE
150	268	NP_042139	10255	Poxviridae	hypothetical_protein_VARVgp095	Viruses	Nucleocytoviricota	Pokkesviricetes	Chitovirales	Orthopoxvirus	Variola_virus	M	hypothetical_protein_VARVgp095__NP_042139__Variola_virus__10255	4.8	Variola_virus	224	0.0214286	PG117_VARV	Q0N551		0	0	1	0	0	0	1	0	0	0	0	FALSE
150	268	NP_042139	10255	Poxviridae	hypothetical_protein_VARVgp095	Viruses	Nucleocytoviricota	Pokkesviricetes	Chitovirales	Orthopoxvirus	Variola_virus	M	hypothetical_protein_VARVgp095__NP_042139__Variola_virus__10255	4.8	Variola_virus	224	0.0214286	PG117_VARV	P0DST7		0	0	1	0	0	0	1	0	0	0	0	FALSE
150	268	NP_042139	10255	Poxviridae	hypothetical_protein_VARVgp095	Viruses	Nucleocytoviricota	Pokkesviricetes	Chitovirales	Orthopoxvirus	Variola_virus	M	hypothetical_protein_VARVgp095__NP_042139__Variola_virus__10255	4.8	Variola_virus	224	0.0214286	Q0N551_VARV	P0DST8		0	0	1	0	0	0	1	0	0	0	0	FALSE
150	268	NP_042139	10255	Poxviridae	hypothetical_protein_VARVgp095	Viruses	Nucleocytoviricota	Pokkesviricetes	Chitovirales	Orthopoxvirus	Variola_virus	M	hypothetical_protein_VARVgp095__NP_042139__Variola_virus__10255	4.8	Variola_virus	224	0.0214286	Q0N551_VARV	Q0N551		0	0	1	0	0	0	1	0	0	0	0	FALSE
150	268	NP_042139	10255	Poxviridae	hypothetical_protein_VARVgp095	Viruses	Nucleocytoviricota	Pokkesviricetes	Chitovirales	Orthopoxvirus	Variola_virus	M	hypothetical_protein_VARVgp095__NP_042139__Variola_virus__10255	4.8	Variola_virus	224	0.0214286	Q0N551_VARV	P0DST7		0	0	1	0	0	0	1	0	0	0	0	FALSE
150	268	NP_042139	10255	Poxviridae	hypothetical_protein_VARVgp095	Viruses	Nucleocytoviricota	Pokkesviricetes	Chitovirales	Orthopoxvirus	Variola_virus	M	hypothetical_protein_VARVgp095__NP_042139__Variola_virus__10255	4.8	Variola_virus	224	0.0214286	PG117_VAR67	P0DST8		0	0	1	0	0	0	1	0	0	0	0	FALSE
150	268	NP_042139	10255	Poxviridae	hypothetical_protein_VARVgp095	Viruses	Nucleocytoviricota	Pokkesviricetes	Chitovirales	Orthopoxvirus	Variola_virus	M	hypothetical_protein_VARVgp095__NP_042139__Variola_virus__10255	4.8	Variola_virus	224	0.0214286	PG117_VAR67	Q0N551		0	0	1	0	0	0	1	0	0	0	0	FALSE
150	268	NP_042139	10255	Poxviridae	hypothetical_protein_VARVgp095	Viruses	Nucleocytoviricota	Pokkesviricetes	Chitovirales	Orthopoxvirus	Variola_virus	M	hypothetical_protein_VARVgp095__NP_042139__Variola_virus__10255	4.8	Variola_virus	224	0.0214286	PG117_VAR67	P0DST7		0	0	1	0	0	0	1	0	0	0	0	FALSE
150	268	NP_619906	10243	Poxviridae	CPXV122_protein	Viruses	Nucleocytoviricota	Pokkesviricetes	Chitovirales	Orthopoxvirus	Cowpox_virus	M	CPXV122_protein__NP_619906__Cowpox_virus__10243	0	Cowpox_virus	224	0	Q8QMV5_CWPXB	Q8QMV5		0	0	1	0	0	0	1	0	0	0	0	FALSE
150	268	YP_010085567	2200830	Poxviridae	NTPase	Viruses	Nucleocytoviricota	Pokkesviricetes	Chitovirales	Orthopoxvirus	Akhmeta_virus	M	NTPase__YP_010085567__Akhmeta_virus__2200830	0	Akhmeta_virus	224	0		A0A0D5BVE2	UPI0005D79ED8	0	0	1	0	0	0	1	0	0	0	0	FALSE
150	268	YP_010085567	2200830	Poxviridae	NTPase	Viruses	Nucleocytoviricota	Pokkesviricetes	Chitovirales	Orthopoxvirus	Akhmeta_virus	M	NTPase__YP_010085567__Akhmeta_virus__2200830	0	Akhmeta_virus	224	0		A0A346FRL1	UPI0005D79ED8	0	0	1	0	0	0	1	0	0	0	0	FALSE
150	268	YP_010085778	2478919	Poxviridae	putative_D5R_protein	Viruses	Nucleocytoviricota	Pokkesviricetes	Chitovirales	Orthopoxvirus	Orthopoxvirus_Abatino	M	putative_D5R_protein__YP_010085778__Orthopoxvirus_Abatino__2478919	0.3	Orthopoxvirus_Abatino	224	0.00133929		A0A2H4L7A2	UPI000CA2ECDD	0	0	1	0	0	0	1	0	0	0	0	FALSE
150	268	YP_010085778	2478919	Poxviridae	putative_D5R_protein	Viruses	Nucleocytoviricota	Pokkesviricetes	Chitovirales	Orthopoxvirus	Orthopoxvirus_Abatino	M	putative_D5R_protein__YP_010085778__Orthopoxvirus_Abatino__2478919	0.3	Orthopoxvirus_Abatino	224	0.00133929		A0A3G2KXW8	UPI000CA2ECDD	0	0	1	0	0	0	1	0	0	0	0	FALSE
150	268	YP_010377099	10244	Poxviridae	NTPase_-1-	Viruses	Nucleocytoviricota	Pokkesviricetes	Chitovirales	Orthopoxvirus	Monkeypox_virus	M	NTPase_-1-__YP_010377099__Monkeypox_virus__10244	2.9	Monkeypox_virus	224	0.0129464		A0A7H0DN89	UPI000049F6B9	0	0	1	0	0	0	1	0	0	0	0	FALSE
150	268	YP_010377099	10244	Poxviridae	NTPase_-1-	Viruses	Nucleocytoviricota	Pokkesviricetes	Chitovirales	Orthopoxvirus	Monkeypox_virus	M	NTPase_-1-__YP_010377099__Monkeypox_virus__10244	2.9	Monkeypox_virus	224	0.0129464		Q5IXS3	UPI000049F6B9	0	0	1	0	0	0	1	0	0	0	0	FALSE
150	268	YP_232992	10245	Poxviridae	NTPase	Viruses	Nucleocytoviricota	Pokkesviricetes	Chitovirales	Orthopoxvirus	Vaccinia_virus	M	NTPase__YP_232992__Vaccinia_virus__10245	1.3	Vaccinia_virus	224	0.00580357	A4GDG5_9POXV	A4GDG5		0	0	1	0	0	0	1	0	0	0	0	FALSE
150	268	YP_232992	10245	Poxviridae	NTPase	Viruses	Nucleocytoviricota	Pokkesviricetes	Chitovirales	Orthopoxvirus	Vaccinia_virus	M	NTPase__YP_232992__Vaccinia_virus__10245	1.3	Vaccinia_virus	224	0.00580357	A4GDG5_9POXV	P04305		0	0	1	0	0	0	1	0	0	0	0	FALSE
150	268	YP_232992	10245	Poxviridae	NTPase	Viruses	Nucleocytoviricota	Pokkesviricetes	Chitovirales	Orthopoxvirus	Vaccinia_virus	M	NTPase__YP_232992__Vaccinia_virus__10245	1.3	Vaccinia_virus	224	0.00580357	PG117_VACCW	A4GDG5		0	0	1	0	0	0	1	0	0	0	0	FALSE
150	268	YP_232992	10245	Poxviridae	NTPase	Viruses	Nucleocytoviricota	Pokkesviricetes	Chitovirales	Orthopoxvirus	Vaccinia_virus	M	NTPase__YP_232992__Vaccinia_virus__10245	1.3	Vaccinia_virus	224	0.00580357	PG117_VACCW	P04305		0	0	1	0	0	0	1	0	0	0	0	FALSE
150	269	ABH08162	397342	Poxviridae	HSPV059	Viruses	Nucleocytoviricota	Pokkesviricetes	Chitovirales	Orthopoxvirus	Horsepox_virus	Y	HSPV059__ABH08162__Horsepox_virus__397342	48	Horsepox_virus	263	0.18251				0	0	1	0	0	0	1	0	0	0	0	FALSE
150	269	NP_042087	10255	Poxviridae	hypothetical_protein_VARVgp043	Viruses	Nucleocytoviricota	Pokkesviricetes	Chitovirales	Orthopoxvirus	Variola_virus	Y	hypothetical_protein_VARVgp043__NP_042087__Variola_virus__10255	43.4	Variola_virus	263	0.165019	Q0N5A4_VARV	Q0N5A4		0	0	1	0	0	0	1	0	0	0	0	FALSE
150	269	NP_042087	10255	Poxviridae	hypothetical_protein_VARVgp043	Viruses	Nucleocytoviricota	Pokkesviricetes	Chitovirales	Orthopoxvirus	Variola_virus	Y	hypothetical_protein_VARVgp043__NP_042087__Variola_virus__10255	43.4	Variola_virus	263	0.165019	Q0N5A4_VARV	P33862		0	0	1	0	0	0	1	0	0	0	0	FALSE
150	269	NP_042087	10255	Poxviridae	hypothetical_protein_VARVgp043	Viruses	Nucleocytoviricota	Pokkesviricetes	Chitovirales	Orthopoxvirus	Variola_virus	Y	hypothetical_protein_VARVgp043__NP_042087__Variola_virus__10255	43.4	Variola_virus	263	0.165019	PG064_VAR67	Q0N5A4		0	0	1	0	0	0	1	0	0	0	0	FALSE
150	269	NP_042087	10255	Poxviridae	hypothetical_protein_VARVgp043	Viruses	Nucleocytoviricota	Pokkesviricetes	Chitovirales	Orthopoxvirus	Variola_virus	Y	hypothetical_protein_VARVgp043__NP_042087__Variola_virus__10255	43.4	Variola_virus	263	0.165019	PG064_VAR67	P33862		0	0	1	0	0	0	1	0	0	0	0	FALSE
150	269	NP_619855	10243	Poxviridae	CPXV068_protein	Viruses	Nucleocytoviricota	Pokkesviricetes	Chitovirales	Orthopoxvirus	Cowpox_virus	Y	CPXV068_protein__NP_619855__Cowpox_virus__10243	36.2	Cowpox_virus	263	0.137643	Q8QMZ8_CWPXB	Q8QMZ8		0	0	1	0	0	0	1	0	0	0	0	FALSE
150	269	YP_010085512	2200830	Poxviridae	hypothetical_protein_KM542_gp064	Viruses	Nucleocytoviricota	Pokkesviricetes	Chitovirales	Orthopoxvirus	Akhmeta_virus	Y	hypothetical_protein_KM542_gp064__YP_010085512__Akhmeta_virus__2200830	42.2	Akhmeta_virus	263	0.160456		A0A346FS26	UPI000E3316EB	0	0	1	0	0	0	1	0	0	0	0	FALSE
150	269	YP_010085727	2478919	Poxviridae	putative_E2L_protein	Viruses	Nucleocytoviricota	Pokkesviricetes	Chitovirales	Orthopoxvirus	Orthopoxvirus_Abatino	Y	putative_E2L_protein__YP_010085727__Orthopoxvirus_Abatino__2478919	44.9	Orthopoxvirus_Abatino	263	0.170722		A0A3G2KXS0	UPI000F0C0C27	0	0	1	0	0	0	1	0	0	0	0	FALSE
150	269	YP_010377047	10244	Poxviridae	Iev_morphogenesis_protein	Viruses	Nucleocytoviricota	Pokkesviricetes	Chitovirales	Orthopoxvirus	Monkeypox_virus	Y	Iev_morphogenesis_protein__YP_010377047__Monkeypox_virus__10244	37.2	Monkeypox_virus	263	0.141445		A0A7H0DN37	UPI000049F69B	0	0	1	0	0	0	1	0	0	0	0	FALSE
150	269	YP_010377047	10244	Poxviridae	Iev_morphogenesis_protein	Viruses	Nucleocytoviricota	Pokkesviricetes	Chitovirales	Orthopoxvirus	Monkeypox_virus	Y	Iev_morphogenesis_protein__YP_010377047__Monkeypox_virus__10244	37.2	Monkeypox_virus	263	0.141445		Q5IXX4	UPI000049F69B	0	0	1	0	0	0	1	0	0	0	0	FALSE
150	269	YP_232940	10245	Poxviridae	hypothetical_protein_VACWR058	Viruses	Nucleocytoviricota	Pokkesviricetes	Chitovirales	Orthopoxvirus	Vaccinia_virus	Y	hypothetical_protein_VACWR058__YP_232940__Vaccinia_virus__10245	45.3	Vaccinia_virus	263	0.172243	PG064_VACCW	P21604		0	0	1	0	0	0	1	0	0	0	0	FALSE
150	273	ABH08236	397342	Poxviridae	HSPV130	Viruses	Nucleocytoviricota	Pokkesviricetes	Chitovirales	Orthopoxvirus	Horsepox_virus	P	HSPV130__ABH08236__Horsepox_virus__397342	7.8	Horsepox_virus	159	0.0490566				0	0	1	0	0	0	1	0	0	0	0	FALSE
