## Supplemental Table 4 for "Global Landscape of Human Kinase Motifs in Viral Proteomes" (part 119 of 240)

### Sheet: MEME_Output (continued)
AA_Number	cluster_id	protein_id	Taxon_ID	family	Protein_Name	superkingdom	phylum	class	order	genus	species	AA_Residue	Entry_ID	ASA	Virus_Name	MaxASA	RSA	Entry Name	UniProtID	UniParcID	alpha	beta_minus	p_minus	beta_plus	p_plus	LRT	p_value	branches_sel	total_branch_length	MEME_logL	FEL_logL	sig
150	273	NP_042158	10255	Poxviridae	hypothetical_protein_VARVgp114	Viruses	Nucleocytoviricota	Pokkesviricetes	Chitovirales	Orthopoxvirus	Variola_virus	P	hypothetical_protein_VARVgp114__NP_042158__Variola_virus__10255	13.5	Variola_virus	159	0.0849057	PG136_VARV	P0DOL2		0	0	1	0	0	0	1	0	0	0	0	FALSE
150	273	NP_042158	10255	Poxviridae	hypothetical_protein_VARVgp114	Viruses	Nucleocytoviricota	Pokkesviricetes	Chitovirales	Orthopoxvirus	Variola_virus	P	hypothetical_protein_VARVgp114__NP_042158__Variola_virus__10255	13.5	Variola_virus	159	0.0849057	PG136_VARV	Q0N532		0	0	1	0	0	0	1	0	0	0	0	FALSE
150	273	NP_042158	10255	Poxviridae	hypothetical_protein_VARVgp114	Viruses	Nucleocytoviricota	Pokkesviricetes	Chitovirales	Orthopoxvirus	Variola_virus	P	hypothetical_protein_VARVgp114__NP_042158__Variola_virus__10255	13.5	Variola_virus	159	0.0849057	PG136_VARV	P0DOL1		0	0	1	0	0	0	1	0	0	0	0	FALSE
150	273	NP_042158	10255	Poxviridae	hypothetical_protein_VARVgp114	Viruses	Nucleocytoviricota	Pokkesviricetes	Chitovirales	Orthopoxvirus	Variola_virus	P	hypothetical_protein_VARVgp114__NP_042158__Variola_virus__10255	13.5	Variola_virus	159	0.0849057	Q0N532_VARV	P0DOL2		0	0	1	0	0	0	1	0	0	0	0	FALSE
150	273	NP_042158	10255	Poxviridae	hypothetical_protein_VARVgp114	Viruses	Nucleocytoviricota	Pokkesviricetes	Chitovirales	Orthopoxvirus	Variola_virus	P	hypothetical_protein_VARVgp114__NP_042158__Variola_virus__10255	13.5	Variola_virus	159	0.0849057	Q0N532_VARV	Q0N532		0	0	1	0	0	0	1	0	0	0	0	FALSE
150	273	NP_042158	10255	Poxviridae	hypothetical_protein_VARVgp114	Viruses	Nucleocytoviricota	Pokkesviricetes	Chitovirales	Orthopoxvirus	Variola_virus	P	hypothetical_protein_VARVgp114__NP_042158__Variola_virus__10255	13.5	Variola_virus	159	0.0849057	Q0N532_VARV	P0DOL1		0	0	1	0	0	0	1	0	0	0	0	FALSE
150	273	NP_042158	10255	Poxviridae	hypothetical_protein_VARVgp114	Viruses	Nucleocytoviricota	Pokkesviricetes	Chitovirales	Orthopoxvirus	Variola_virus	P	hypothetical_protein_VARVgp114__NP_042158__Variola_virus__10255	13.5	Variola_virus	159	0.0849057	PG136_VAR67	P0DOL2		0	0	1	0	0	0	1	0	0	0	0	FALSE
150	273	NP_042158	10255	Poxviridae	hypothetical_protein_VARVgp114	Viruses	Nucleocytoviricota	Pokkesviricetes	Chitovirales	Orthopoxvirus	Variola_virus	P	hypothetical_protein_VARVgp114__NP_042158__Variola_virus__10255	13.5	Variola_virus	159	0.0849057	PG136_VAR67	Q0N532		0	0	1	0	0	0	1	0	0	0	0	FALSE
150	273	NP_042158	10255	Poxviridae	hypothetical_protein_VARVgp114	Viruses	Nucleocytoviricota	Pokkesviricetes	Chitovirales	Orthopoxvirus	Variola_virus	P	hypothetical_protein_VARVgp114__NP_042158__Variola_virus__10255	13.5	Variola_virus	159	0.0849057	PG136_VAR67	P0DOL1		0	0	1	0	0	0	1	0	0	0	0	FALSE
150	273	NP_619925	10243	Poxviridae	CPXV142_protein	Viruses	Nucleocytoviricota	Pokkesviricetes	Chitovirales	Orthopoxvirus	Cowpox_virus	P	CPXV142_protein__NP_619925__Cowpox_virus__10243	12	Cowpox_virus	159	0.0754717	Q8QMU0_CWPXB	Q8QMU0		0	0	1	0	0	0	1	0	0	0	0	FALSE
150	273	YP_010085587	2200830	Poxviridae	P4a_precursor	Viruses	Nucleocytoviricota	Pokkesviricetes	Chitovirales	Orthopoxvirus	Akhmeta_virus	P	P4a_precursor__YP_010085587__Akhmeta_virus__2200830	12.8	Akhmeta_virus	159	0.0805031		A0A0D5BUU6	UPI0005D74A81	0	0	1	0	0	0	1	0	0	0	0	FALSE
150	273	YP_010085587	2200830	Poxviridae	P4a_precursor	Viruses	Nucleocytoviricota	Pokkesviricetes	Chitovirales	Orthopoxvirus	Akhmeta_virus	P	P4a_precursor__YP_010085587__Akhmeta_virus__2200830	12.8	Akhmeta_virus	159	0.0805031		A0A346FSA1	UPI0005D74A81	0	0	1	0	0	0	1	0	0	0	0	FALSE
150	273	YP_010085797	2478919	Poxviridae	putative_A10L_protein	Viruses	Nucleocytoviricota	Pokkesviricetes	Chitovirales	Orthopoxvirus	Orthopoxvirus_Abatino	P	putative_A10L_protein__YP_010085797__Orthopoxvirus_Abatino__2478919	13.5	Orthopoxvirus_Abatino	159	0.0849057		A0A2H4L798	UPI000CA2B42A	0	0	1	0	0	0	1	0	0	0	0	FALSE
150	273	YP_010085797	2478919	Poxviridae	putative_A10L_protein	Viruses	Nucleocytoviricota	Pokkesviricetes	Chitovirales	Orthopoxvirus	Orthopoxvirus_Abatino	P	putative_A10L_protein__YP_010085797__Orthopoxvirus_Abatino__2478919	13.5	Orthopoxvirus_Abatino	159	0.0849057		A0A3G2KXZ1	UPI000CA2B42A	0	0	1	0	0	0	1	0	0	0	0	FALSE
150	273	YP_010377118	10244	Poxviridae	Virion_core_protein_P4a	Viruses	Nucleocytoviricota	Pokkesviricetes	Chitovirales	Orthopoxvirus	Monkeypox_virus	P	Virion_core_protein_P4a__YP_010377118__Monkeypox_virus__10244	13.5	Monkeypox_virus	159	0.0849057		A0A7H0DNA8	UPI000049F6C3	0	0	1	0	0	0	1	0	0	0	0	FALSE
150	273	YP_010377118	10244	Poxviridae	Virion_core_protein_P4a	Viruses	Nucleocytoviricota	Pokkesviricetes	Chitovirales	Orthopoxvirus	Monkeypox_virus	P	Virion_core_protein_P4a__YP_010377118__Monkeypox_virus__10244	13.5	Monkeypox_virus	159	0.0849057		Q5IXQ4	UPI000049F6C3	0	0	1	0	0	0	1	0	0	0	0	FALSE
150	273	YP_233011	10245	Poxviridae	precursor_p4a_of_core_protein_4a	Viruses	Nucleocytoviricota	Pokkesviricetes	Chitovirales	Orthopoxvirus	Vaccinia_virus	P	precursor_p4a_of_core_protein_4a__YP_233011__Vaccinia_virus__10245	18	Vaccinia_virus	159	0.113208	PG136_VACCW	P16715		0	0	1	0	0	0	1	0	0	0	0	FALSE
150	274	ABH08247	397342	Poxviridae	HSPV141	Viruses	Nucleocytoviricota	Pokkesviricetes	Chitovirales	Orthopoxvirus	Horsepox_virus	N	HSPV141__ABH08247__Horsepox_virus__397342	91.6	Horsepox_virus	195	0.469744				0	0	1	0	0	0	1	0	0	0	0	FALSE
150	274	NP_042169	10255	Poxviridae	hypothetical_protein_VARVgp125	Viruses	Nucleocytoviricota	Pokkesviricetes	Chitovirales	Orthopoxvirus	Variola_virus	N	hypothetical_protein_VARVgp125__NP_042169__Variola_virus__10255	91.1	Variola_virus	195	0.467179	PG148_VARV	P0DTP7		0	0	1	0	0	0	1	0	0	0	0	FALSE
150	274	NP_042169	10255	Poxviridae	hypothetical_protein_VARVgp125	Viruses	Nucleocytoviricota	Pokkesviricetes	Chitovirales	Orthopoxvirus	Variola_virus	N	hypothetical_protein_VARVgp125__NP_042169__Variola_virus__10255	91.1	Variola_virus	195	0.467179	PG148_VARV	Q0N520		0	0	1	0	0	0	1	0	0	0	0	FALSE
150	274	NP_042169	10255	Poxviridae	hypothetical_protein_VARVgp125	Viruses	Nucleocytoviricota	Pokkesviricetes	Chitovirales	Orthopoxvirus	Variola_virus	N	hypothetical_protein_VARVgp125__NP_042169__Variola_virus__10255	91.1	Variola_virus	195	0.467179	PG148_VARV	P0DTP6		0	0	1	0	0	0	1	0	0	0	0	FALSE
150	274	NP_042169	10255	Poxviridae	hypothetical_protein_VARVgp125	Viruses	Nucleocytoviricota	Pokkesviricetes	Chitovirales	Orthopoxvirus	Variola_virus	N	hypothetical_protein_VARVgp125__NP_042169__Variola_virus__10255	91.1	Variola_virus	195	0.467179	Q0N520_VARV	P0DTP7		0	0	1	0	0	0	1	0	0	0	0	FALSE
150	274	NP_042169	10255	Poxviridae	hypothetical_protein_VARVgp125	Viruses	Nucleocytoviricota	Pokkesviricetes	Chitovirales	Orthopoxvirus	Variola_virus	N	hypothetical_protein_VARVgp125__NP_042169__Variola_virus__10255	91.1	Variola_virus	195	0.467179	Q0N520_VARV	Q0N520		0	0	1	0	0	0	1	0	0	0	0	FALSE
150	274	NP_042169	10255	Poxviridae	hypothetical_protein_VARVgp125	Viruses	Nucleocytoviricota	Pokkesviricetes	Chitovirales	Orthopoxvirus	Variola_virus	N	hypothetical_protein_VARVgp125__NP_042169__Variola_virus__10255	91.1	Variola_virus	195	0.467179	Q0N520_VARV	P0DTP6		0	0	1	0	0	0	1	0	0	0	0	FALSE
150	274	NP_042169	10255	Poxviridae	hypothetical_protein_VARVgp125	Viruses	Nucleocytoviricota	Pokkesviricetes	Chitovirales	Orthopoxvirus	Variola_virus	N	hypothetical_protein_VARVgp125__NP_042169__Variola_virus__10255	91.1	Variola_virus	195	0.467179	PG148_VAR67	P0DTP7		0	0	1	0	0	0	1	0	0	0	0	FALSE
150	274	NP_042169	10255	Poxviridae	hypothetical_protein_VARVgp125	Viruses	Nucleocytoviricota	Pokkesviricetes	Chitovirales	Orthopoxvirus	Variola_virus	N	hypothetical_protein_VARVgp125__NP_042169__Variola_virus__10255	91.1	Variola_virus	195	0.467179	PG148_VAR67	Q0N520		0	0	1	0	0	0	1	0	0	0	0	FALSE
150	274	NP_042169	10255	Poxviridae	hypothetical_protein_VARVgp125	Viruses	Nucleocytoviricota	Pokkesviricetes	Chitovirales	Orthopoxvirus	Variola_virus	N	hypothetical_protein_VARVgp125__NP_042169__Variola_virus__10255	91.1	Variola_virus	195	0.467179	PG148_VAR67	P0DTP6		0	0	1	0	0	0	1	0	0	0	0	FALSE
150	274	NP_619938	10243	Poxviridae	CPXV154_protein	Viruses	Nucleocytoviricota	Pokkesviricetes	Chitovirales	Orthopoxvirus	Cowpox_virus	N	CPXV154_protein__NP_619938__Cowpox_virus__10243	102.4	Cowpox_virus	195	0.525128	Q8QMT2_CWPXB	Q8QMT2		0	0	1	0	0	0	1	0	0	0	0	FALSE
150	274	YP_010085808	2478919	Poxviridae	putative_A20R_protein	Viruses	Nucleocytoviricota	Pokkesviricetes	Chitovirales	Orthopoxvirus	Orthopoxvirus_Abatino	N	putative_A20R_protein__YP_010085808__Orthopoxvirus_Abatino__2478919	87.2	Orthopoxvirus_Abatino	195	0.447179		A0A3G2KXZ5	UPI000F0C7DC3	0	0	1	0	0	0	1	0	0	0	0	FALSE
150	274	YP_010377130	10244	Poxviridae	DNA_polymerase_processivity_factor	Viruses	Nucleocytoviricota	Pokkesviricetes	Chitovirales	Orthopoxvirus	Monkeypox_virus	N	DNA_polymerase_processivity_factor__YP_010377130__Monkeypox_virus__10244	90.9	Monkeypox_virus	195	0.466154		A0A7H0DNC0	UPI000049F6CA	0	0	1	0	0	0	1	0	0	0	0	FALSE
150	274	YP_010377130	10244	Poxviridae	DNA_polymerase_processivity_factor	Viruses	Nucleocytoviricota	Pokkesviricetes	Chitovirales	Orthopoxvirus	Monkeypox_virus	N	DNA_polymerase_processivity_factor__YP_010377130__Monkeypox_virus__10244	90.9	Monkeypox_virus	195	0.466154		Q5IXP2	UPI000049F6CA	0	0	1	0	0	0	1	0	0	0	0	FALSE
150	274	YP_233023	10245	Poxviridae	viral_DNA_polymerase_processivity_factor	Viruses	Nucleocytoviricota	Pokkesviricetes	Chitovirales	Orthopoxvirus	Vaccinia_virus	N	viral_DNA_polymerase_processivity_factor__YP_233023__Vaccinia_virus__10245	90.7	Vaccinia_virus	195	0.465128	L7QJK8_9POXV	L7QJK8		0	0	1	0	0	0	1	0	0	0	0	FALSE
150	274	YP_233023	10245	Poxviridae	viral_DNA_polymerase_processivity_factor	Viruses	Nucleocytoviricota	Pokkesviricetes	Chitovirales	Orthopoxvirus	Vaccinia_virus	N	viral_DNA_polymerase_processivity_factor__YP_233023__Vaccinia_virus__10245	90.7	Vaccinia_virus	195	0.465128	L7QJK8_9POXV	P68710		0	0	1	0	0	0	1	0	0	0	0	FALSE
150	274	YP_233023	10245	Poxviridae	viral_DNA_polymerase_processivity_factor	Viruses	Nucleocytoviricota	Pokkesviricetes	Chitovirales	Orthopoxvirus	Vaccinia_virus	N	viral_DNA_polymerase_processivity_factor__YP_233023__Vaccinia_virus__10245	90.7	Vaccinia_virus	195	0.465128	L7QJK8_9POXV	P68709		0	0	1	0	0	0	1	0	0	0	0	FALSE
150	274	YP_233023	10245	Poxviridae	viral_DNA_polymerase_processivity_factor	Viruses	Nucleocytoviricota	Pokkesviricetes	Chitovirales	Orthopoxvirus	Vaccinia_virus	N	viral_DNA_polymerase_processivity_factor__YP_233023__Vaccinia_virus__10245	90.7	Vaccinia_virus	195	0.465128	PG148_VACCW	L7QJK8		0	0	1	0	0	0	1	0	0	0	0	FALSE
150	274	YP_233023	10245	Poxviridae	viral_DNA_polymerase_processivity_factor	Viruses	Nucleocytoviricota	Pokkesviricetes	Chitovirales	Orthopoxvirus	Vaccinia_virus	N	viral_DNA_polymerase_processivity_factor__YP_233023__Vaccinia_virus__10245	90.7	Vaccinia_virus	195	0.465128	PG148_VACCW	P68710		0	0	1	0	0	0	1	0	0	0	0	FALSE
150	274	YP_233023	10245	Poxviridae	viral_DNA_polymerase_processivity_factor	Viruses	Nucleocytoviricota	Pokkesviricetes	Chitovirales	Orthopoxvirus	Vaccinia_virus	N	viral_DNA_polymerase_processivity_factor__YP_233023__Vaccinia_virus__10245	90.7	Vaccinia_virus	195	0.465128	PG148_VACCW	P68709		0	0	1	0	0	0	1	0	0	0	0	FALSE
150	274	YP_233023	10245	Poxviridae	viral_DNA_polymerase_processivity_factor	Viruses	Nucleocytoviricota	Pokkesviricetes	Chitovirales	Orthopoxvirus	Vaccinia_virus	N	viral_DNA_polymerase_processivity_factor__YP_233023__Vaccinia_virus__10245	90.7	Vaccinia_virus	195	0.465128	A20_VACCA	L7QJK8		0	0	1	0	0	0	1	0	0	0	0	FALSE
150	274	YP_233023	10245	Poxviridae	viral_DNA_polymerase_processivity_factor	Viruses	Nucleocytoviricota	Pokkesviricetes	Chitovirales	Orthopoxvirus	Vaccinia_virus	N	viral_DNA_polymerase_processivity_factor__YP_233023__Vaccinia_virus__10245	90.7	Vaccinia_virus	195	0.465128	A20_VACCA	P68710		0	0	1	0	0	0	1	0	0	0	0	FALSE
150	274	YP_233023	10245	Poxviridae	viral_DNA_polymerase_processivity_factor	Viruses	Nucleocytoviricota	Pokkesviricetes	Chitovirales	Orthopoxvirus	Vaccinia_virus	N	viral_DNA_polymerase_processivity_factor__YP_233023__Vaccinia_virus__10245	90.7	Vaccinia_virus	195	0.465128	A20_VACCA	P68709		0	0	1	0	0	0	1	0	0	0	0	FALSE
150	276	ABH08245	397342	Poxviridae	HSPV139	Viruses	Nucleocytoviricota	Pokkesviricetes	Chitovirales	Orthopoxvirus	Horsepox_virus	Q	HSPV139__ABH08245__Horsepox_virus__397342	46.5	Horsepox_virus	225	0.206667				0	0	1	0	0	0	1	0	0	0	0	FALSE
150	276	NP_042166	10255	Poxviridae	hypothetical_protein_VARVgp122	Viruses	Nucleocytoviricota	Pokkesviricetes	Chitovirales	Orthopoxvirus	Variola_virus	Q	hypothetical_protein_VARVgp122__NP_042166__Variola_virus__10255	55.4	Variola_virus	225	0.246222	PG145_VARV	P0DSZ6		0	0	1	0	0	0	1	0	0	0	0	FALSE
150	276	NP_042166	10255	Poxviridae	hypothetical_protein_VARVgp122	Viruses	Nucleocytoviricota	Pokkesviricetes	Chitovirales	Orthopoxvirus	Variola_virus	Q	hypothetical_protein_VARVgp122__NP_042166__Variola_virus__10255	55.4	Variola_virus	225	0.246222	PG145_VARV	Q0N523		0	0	1	0	0	0	1	0	0	0	0	FALSE
150	276	NP_042166	10255	Poxviridae	hypothetical_protein_VARVgp122	Viruses	Nucleocytoviricota	Pokkesviricetes	Chitovirales	Orthopoxvirus	Variola_virus	Q	hypothetical_protein_VARVgp122__NP_042166__Variola_virus__10255	55.4	Variola_virus	225	0.246222	PG145_VARV	P0DSZ5		0	0	1	0	0	0	1	0	0	0	0	FALSE
150	276	NP_042166	10255	Poxviridae	hypothetical_protein_VARVgp122	Viruses	Nucleocytoviricota	Pokkesviricetes	Chitovirales	Orthopoxvirus	Variola_virus	Q	hypothetical_protein_VARVgp122__NP_042166__Variola_virus__10255	55.4	Variola_virus	225	0.246222	Q0N523_VARV	P0DSZ6		0	0	1	0	0	0	1	0	0	0	0	FALSE
150	276	NP_042166	10255	Poxviridae	hypothetical_protein_VARVgp122	Viruses	Nucleocytoviricota	Pokkesviricetes	Chitovirales	Orthopoxvirus	Variola_virus	Q	hypothetical_protein_VARVgp122__NP_042166__Variola_virus__10255	55.4	Variola_virus	225	0.246222	Q0N523_VARV	Q0N523		0	0	1	0	0	0	1	0	0	0	0	FALSE
150	276	NP_042166	10255	Poxviridae	hypothetical_protein_VARVgp122	Viruses	Nucleocytoviricota	Pokkesviricetes	Chitovirales	Orthopoxvirus	Variola_virus	Q	hypothetical_protein_VARVgp122__NP_042166__Variola_virus__10255	55.4	Variola_virus	225	0.246222	Q0N523_VARV	P0DSZ5		0	0	1	0	0	0	1	0	0	0	0	FALSE
150	276	NP_042166	10255	Poxviridae	hypothetical_protein_VARVgp122	Viruses	Nucleocytoviricota	Pokkesviricetes	Chitovirales	Orthopoxvirus	Variola_virus	Q	hypothetical_protein_VARVgp122__NP_042166__Variola_virus__10255	55.4	Variola_virus	225	0.246222	PG145_VAR67	P0DSZ6		0	0	1	0	0	0	1	0	0	0	0	FALSE
150	276	NP_042166	10255	Poxviridae	hypothetical_protein_VARVgp122	Viruses	Nucleocytoviricota	Pokkesviricetes	Chitovirales	Orthopoxvirus	Variola_virus	Q	hypothetical_protein_VARVgp122__NP_042166__Variola_virus__10255	55.4	Variola_virus	225	0.246222	PG145_VAR67	Q0N523		0	0	1	0	0	0	1	0	0	0	0	FALSE
150	276	NP_042166	10255	Poxviridae	hypothetical_protein_VARVgp122	Viruses	Nucleocytoviricota	Pokkesviricetes	Chitovirales	Orthopoxvirus	Variola_virus	Q	hypothetical_protein_VARVgp122__NP_042166__Variola_virus__10255	55.4	Variola_virus	225	0.246222	PG145_VAR67	P0DSZ5		0	0	1	0	0	0	1	0	0	0	0	FALSE
150	276	NP_619934	10243	Poxviridae	CPXV151_protein	Viruses	Nucleocytoviricota	Pokkesviricetes	Chitovirales	Orthopoxvirus	Cowpox_virus	Q	CPXV151_protein__NP_619934__Cowpox_virus__10243	42	Cowpox_virus	225	0.186667	A18_CWPXB	Q8QMT5		0	0	1	0	0	0	1	0	0	0	0	FALSE
150	276	YP_010085805	2478919	Poxviridae	putative_A18R_protein	Viruses	Nucleocytoviricota	Pokkesviricetes	Chitovirales	Orthopoxvirus	Orthopoxvirus_Abatino	Q	putative_A18R_protein__YP_010085805__Orthopoxvirus_Abatino__2478919	60.2	Orthopoxvirus_Abatino	225	0.267556		A0A3G2KXZ3	UPI000F0C9A07	0	0	1	0	0	0	1	0	0	0	0	FALSE
150	276	YP_010377127	10244	Poxviridae	DNA_helicase	Viruses	Nucleocytoviricota	Pokkesviricetes	Chitovirales	Orthopoxvirus	Monkeypox_virus	Q	DNA_helicase__YP_010377127__Monkeypox_virus__10244	54.9	Monkeypox_virus	225	0.244		A0A7H0DNB7	UPI00062AE3F6	0	0	1	0	0	0	1	0	0	0	0	FALSE
150	276	YP_010377127	10244	Poxviridae	DNA_helicase	Viruses	Nucleocytoviricota	Pokkesviricetes	Chitovirales	Orthopoxvirus	Monkeypox_virus	Q	DNA_helicase__YP_010377127__Monkeypox_virus__10244	54.9	Monkeypox_virus	225	0.244		A0A0F6N8R6	UPI00062AE3F6	0	0	1	0	0	0	1	0	0	0	0	FALSE
150	276	YP_010377127	10244	Poxviridae	DNA_helicase	Viruses	Nucleocytoviricota	Pokkesviricetes	Chitovirales	Orthopoxvirus	Monkeypox_virus	Q	DNA_helicase__YP_010377127__Monkeypox_virus__10244	54.9	Monkeypox_virus	225	0.244		A0A2L0AQZ9	UPI00062AE3F6	0	0	1	0	0	0	1	0	0	0	0	FALSE
150	276	YP_233020	10245	Poxviridae	DNA_helicase	Viruses	Nucleocytoviricota	Pokkesviricetes	Chitovirales	Orthopoxvirus	Vaccinia_virus	Q	DNA_helicase__YP_233020__Vaccinia_virus__10245	51.3	Vaccinia_virus	225	0.228	PG145_VACCW	P16712		0	0	1	0	0	0	1	0	0	0	0	FALSE
150	280	ABH08306	397342	Poxviridae	HSPV193	Viruses	Nucleocytoviricota	Pokkesviricetes	Chitovirales	Orthopoxvirus	Horsepox_virus	V	HSPV193__ABH08306__Horsepox_virus__397342	14.6	Horsepox_virus	174	0.083908				0	0	1	0	0	0	1	0	0	0	0	FALSE
150	280	NP_042230	10255	Poxviridae	hypothetical_protein_VARVgp186	Viruses	Nucleocytoviricota	Pokkesviricetes	Chitovirales	Orthopoxvirus	Variola_virus	V	hypothetical_protein_VARVgp186__NP_042230__Variola_virus__10255	21.7	Variola_virus	174	0.124713	B17_VARV	P0DOT2		0	0	1	0	0	0	1	0	0	0	0	FALSE
150	280	NP_042230	10255	Poxviridae	hypothetical_protein_VARVgp186	Viruses	Nucleocytoviricota	Pokkesviricetes	Chitovirales	Orthopoxvirus	Variola_virus	V	hypothetical_protein_VARVgp186__NP_042230__Variola_virus__10255	21.7	Variola_virus	174	0.124713	B17_VARV	Q0N4W1		0	0	1	0	0	0	1	0	0	0	0	FALSE
150	280	NP_042230	10255	Poxviridae	hypothetical_protein_VARVgp186	Viruses	Nucleocytoviricota	Pokkesviricetes	Chitovirales	Orthopoxvirus	Variola_virus	V	hypothetical_protein_VARVgp186__NP_042230__Variola_virus__10255	21.7	Variola_virus	174	0.124713	B17_VARV	P0DOT1		0	0	1	0	0	0	1	0	0	0	0	FALSE
150	280	NP_042230	10255	Poxviridae	hypothetical_protein_VARVgp186	Viruses	Nucleocytoviricota	Pokkesviricetes	Chitovirales	Orthopoxvirus	Variola_virus	V	hypothetical_protein_VARVgp186__NP_042230__Variola_virus__10255	21.7	Variola_virus	174	0.124713	Q0N4W1_VARV	P0DOT2		0	0	1	0	0	0	1	0	0	0	0	FALSE
150	280	NP_042230	10255	Poxviridae	hypothetical_protein_VARVgp186	Viruses	Nucleocytoviricota	Pokkesviricetes	Chitovirales	Orthopoxvirus	Variola_virus	V	hypothetical_protein_VARVgp186__NP_042230__Variola_virus__10255	21.7	Variola_virus	174	0.124713	Q0N4W1_VARV	Q0N4W1		0	0	1	0	0	0	1	0	0	0	0	FALSE
150	280	NP_042230	10255	Poxviridae	hypothetical_protein_VARVgp186	Viruses	Nucleocytoviricota	Pokkesviricetes	Chitovirales	Orthopoxvirus	Variola_virus	V	hypothetical_protein_VARVgp186__NP_042230__Variola_virus__10255	21.7	Variola_virus	174	0.124713	Q0N4W1_VARV	P0DOT1		0	0	1	0	0	0	1	0	0	0	0	FALSE
150	280	NP_042230	10255	Poxviridae	hypothetical_protein_VARVgp186	Viruses	Nucleocytoviricota	Pokkesviricetes	Chitovirales	Orthopoxvirus	Variola_virus	V	hypothetical_protein_VARVgp186__NP_042230__Variola_virus__10255	21.7	Variola_virus	174	0.124713	B17_VAR67	P0DOT2		0	0	1	0	0	0	1	0	0	0	0	FALSE
150	280	NP_042230	10255	Poxviridae	hypothetical_protein_VARVgp186	Viruses	Nucleocytoviricota	Pokkesviricetes	Chitovirales	Orthopoxvirus	Variola_virus	V	hypothetical_protein_VARVgp186__NP_042230__Variola_virus__10255	21.7	Variola_virus	174	0.124713	B17_VAR67	Q0N4W1		0	0	1	0	0	0	1	0	0	0	0	FALSE
150	280	NP_042230	10255	Poxviridae	hypothetical_protein_VARVgp186	Viruses	Nucleocytoviricota	Pokkesviricetes	Chitovirales	Orthopoxvirus	Variola_virus	V	hypothetical_protein_VARVgp186__NP_042230__Variola_virus__10255	21.7	Variola_virus	174	0.124713	B17_VAR67	P0DOT1		0	0	1	0	0	0	1	0	0	0	0	FALSE
150	280	NP_619991	10243	Poxviridae	CPXV210_protein	Viruses	Nucleocytoviricota	Pokkesviricetes	Chitovirales	Orthopoxvirus	Cowpox_virus	V	CPXV210_protein__NP_619991__Cowpox_virus__10243	7.3	Cowpox_virus	174	0.041954	Q8QMN7_CWPXB	Q8QMN7		0	0	1	0	0	0	1	0	0	0	0	FALSE
150	280	YP_010085862	2478919	Poxviridae	putative_B17L_protein	Viruses	Nucleocytoviricota	Pokkesviricetes	Chitovirales	Orthopoxvirus	Orthopoxvirus_Abatino	V	putative_B17L_protein__YP_010085862__Orthopoxvirus_Abatino__2478919	10.4	Orthopoxvirus_Abatino	174	0.0597701		A0A3G2KY56	UPI000F0C61E5	0	0	1	0	0	0	1	0	0	0	0	FALSE
150	280	YP_233080	10245	Poxviridae	hypothetical_protein_VACWR198	Viruses	Nucleocytoviricota	Pokkesviricetes	Chitovirales	Orthopoxvirus	Vaccinia_virus	V	hypothetical_protein_VACWR198__YP_233080__Vaccinia_virus__10245	28.9	Vaccinia_virus	174	0.166092	A0A0M4RHF0_9POXV	A0A0M4RHF0		0	0	1	0	0	0	1	0	0	0	0	FALSE
150	280	YP_233080	10245	Poxviridae	hypothetical_protein_VACWR198	Viruses	Nucleocytoviricota	Pokkesviricetes	Chitovirales	Orthopoxvirus	Vaccinia_virus	V	hypothetical_protein_VACWR198__YP_233080__Vaccinia_virus__10245	28.9	Vaccinia_virus	174	0.166092	A0A0M4RHF0_9POXV	Q01221		0	0	1	0	0	0	1	0	0	0	0	FALSE
150	280	YP_233080	10245	Poxviridae	hypothetical_protein_VACWR198	Viruses	Nucleocytoviricota	Pokkesviricetes	Chitovirales	Orthopoxvirus	Vaccinia_virus	V	hypothetical_protein_VACWR198__YP_233080__Vaccinia_virus__10245	28.9	Vaccinia_virus	174	0.166092	B17_VACCW	A0A0M4RHF0		0	0	1	0	0	0	1	0	0	0	0	FALSE
150	280	YP_233080	10245	Poxviridae	hypothetical_protein_VACWR198	Viruses	Nucleocytoviricota	Pokkesviricetes	Chitovirales	Orthopoxvirus	Vaccinia_virus	V	hypothetical_protein_VACWR198__YP_233080__Vaccinia_virus__10245	28.9	Vaccinia_virus	174	0.166092	B17_VACCW	Q01221		0	0	1	0	0	0	1	0	0	0	0	FALSE
150	281	ABH08193	397342	Poxviridae	HSPV087	Viruses	Nucleocytoviricota	Pokkesviricetes	Chitovirales	Orthopoxvirus	Horsepox_virus	I	HSPV087__ABH08193__Horsepox_virus__397342	1	Horsepox_virus	197	0.00507614				0	0	1	0	0	0	1	0	0	0	0	FALSE
150	281	NP_042115	10255	Poxviridae	late_transcription_factor_VLTF-1	Viruses	Nucleocytoviricota	Pokkesviricetes	Chitovirales	Orthopoxvirus	Variola_virus	I	late_transcription_factor_VLTF-1__NP_042115__Variola_virus__10255	1.2	Variola_virus	197	0.00609137	Q0N575_VARV	Q0N575		0	0	1	0	0	0	1	0	0	0	0	FALSE
150	281	NP_042115	10255	Poxviridae	late_transcription_factor_VLTF-1	Viruses	Nucleocytoviricota	Pokkesviricetes	Chitovirales	Orthopoxvirus	Variola_virus	I	late_transcription_factor_VLTF-1__NP_042115__Variola_virus__10255	1.2	Variola_virus	197	0.00609137	Q0N575_VARV	P32990		0	0	1	0	0	0	1	0	0	0	0	FALSE
150	281	NP_042115	10255	Poxviridae	late_transcription_factor_VLTF-1	Viruses	Nucleocytoviricota	Pokkesviricetes	Chitovirales	Orthopoxvirus	Variola_virus	I	late_transcription_factor_VLTF-1__NP_042115__Variola_virus__10255	1.2	Variola_virus	197	0.00609137	VLTF1_VAR67	Q0N575		0	0	1	0	0	0	1	0	0	0	0	FALSE
150	281	NP_042115	10255	Poxviridae	late_transcription_factor_VLTF-1	Viruses	Nucleocytoviricota	Pokkesviricetes	Chitovirales	Orthopoxvirus	Variola_virus	I	late_transcription_factor_VLTF-1__NP_042115__Variola_virus__10255	1.2	Variola_virus	197	0.00609137	VLTF1_VAR67	P32990		0	0	1	0	0	0	1	0	0	0	0	FALSE
150	281	NP_619883	10243	Poxviridae	CPXV097_protein	Viruses	Nucleocytoviricota	Pokkesviricetes	Chitovirales	Orthopoxvirus	Cowpox_virus	I	CPXV097_protein__NP_619883__Cowpox_virus__10243	2.2	Cowpox_virus	197	0.0111675	A0A1X9TA14_COWPX	A0A1X9TA14		0	0	1	0	0	0	1	0	0	0	0	FALSE
150	281	NP_619883	10243	Poxviridae	CPXV097_protein	Viruses	Nucleocytoviricota	Pokkesviricetes	Chitovirales	Orthopoxvirus	Cowpox_virus	I	CPXV097_protein__NP_619883__Cowpox_virus__10243	2.2	Cowpox_virus	197	0.0111675	A0A1X9TA14_COWPX	Q8QMX6		0	0	1	0	0	0	1	0	0	0	0	FALSE
150	281	NP_619883	10243	Poxviridae	CPXV097_protein	Viruses	Nucleocytoviricota	Pokkesviricetes	Chitovirales	Orthopoxvirus	Cowpox_virus	I	CPXV097_protein__NP_619883__Cowpox_virus__10243	2.2	Cowpox_virus	197	0.0111675	Q8QMX6_CWPXB	A0A1X9TA14		0	0	1	0	0	0	1	0	0	0	0	FALSE
150	281	NP_619883	10243	Poxviridae	CPXV097_protein	Viruses	Nucleocytoviricota	Pokkesviricetes	Chitovirales	Orthopoxvirus	Cowpox_virus	I	CPXV097_protein__NP_619883__Cowpox_virus__10243	2.2	Cowpox_virus	197	0.0111675	Q8QMX6_CWPXB	Q8QMX6		0	0	1	0	0	0	1	0	0	0	0	FALSE
150	281	YP_010085542	2200830	Poxviridae	late_transcription_factor_VLTF-1	Viruses	Nucleocytoviricota	Pokkesviricetes	Chitovirales	Orthopoxvirus	Akhmeta_virus	I	late_transcription_factor_VLTF-1__YP_010085542__Akhmeta_virus__2200830	1.6	Akhmeta_virus	197	0.00812183		Q76QK3	UPI0000000EF0	0	0	1	0	0	0	1	0	0	0	0	FALSE
150	281	YP_010085542	2200830	Poxviridae	late_transcription_factor_VLTF-1	Viruses	Nucleocytoviricota	Pokkesviricetes	Chitovirales	Orthopoxvirus	Akhmeta_virus	I	late_transcription_factor_VLTF-1__YP_010085542__Akhmeta_virus__2200830	1.6	Akhmeta_virus	197	0.00812183		Q5IXU7	UPI0000000EF0	0	0	1	0	0	0	1	0	0	0	0	FALSE
150	281	YP_010085542	2200830	Poxviridae	late_transcription_factor_VLTF-1	Viruses	Nucleocytoviricota	Pokkesviricetes	Chitovirales	Orthopoxvirus	Akhmeta_virus	I	late_transcription_factor_VLTF-1__YP_010085542__Akhmeta_virus__2200830	1.6	Akhmeta_virus	197	0.00812183		V9NXY5	UPI0000000EF0	0	0	1	0	0	0	1	0	0	0	0	FALSE
150	281	YP_010085542	2200830	Poxviridae	late_transcription_factor_VLTF-1	Viruses	Nucleocytoviricota	Pokkesviricetes	Chitovirales	Orthopoxvirus	Akhmeta_virus	I	late_transcription_factor_VLTF-1__YP_010085542__Akhmeta_virus__2200830	1.6	Akhmeta_virus	197	0.00812183		Q49QH7	UPI0000000EF0	0	0	1	0	0	0	1	0	0	0	0	FALSE
150	281	YP_010085542	2200830	Poxviridae	late_transcription_factor_VLTF-1	Viruses	Nucleocytoviricota	Pokkesviricetes	Chitovirales	Orthopoxvirus	Akhmeta_virus	I	late_transcription_factor_VLTF-1__YP_010085542__Akhmeta_virus__2200830	1.6	Akhmeta_virus	197	0.00812183		P68612	UPI0000000EF0	0	0	1	0	0	0	1	0	0	0	0	FALSE
150	281	YP_010085542	2200830	Poxviridae	late_transcription_factor_VLTF-1	Viruses	Nucleocytoviricota	Pokkesviricetes	Chitovirales	Orthopoxvirus	Akhmeta_virus	I	late_transcription_factor_VLTF-1__YP_010085542__Akhmeta_virus__2200830	1.6	Akhmeta_virus	197	0.00812183		P68613	UPI0000000EF0	0	0	1	0	0	0	1	0	0	0	0	FALSE
150	281	YP_010085542	2200830	Poxviridae	late_transcription_factor_VLTF-1	Viruses	Nucleocytoviricota	Pokkesviricetes	Chitovirales	Orthopoxvirus	Akhmeta_virus	I	late_transcription_factor_VLTF-1__YP_010085542__Akhmeta_virus__2200830	1.6	Akhmeta_virus	197	0.00812183		A0A2I2MC25	UPI0000000EF0	0	0	1	0	0	0	1	0	0	0	0	FALSE
150	281	YP_010085542	2200830	Poxviridae	late_transcription_factor_VLTF-1	Viruses	Nucleocytoviricota	Pokkesviricetes	Chitovirales	Orthopoxvirus	Akhmeta_virus	I	late_transcription_factor_VLTF-1__YP_010085542__Akhmeta_virus__2200830	1.6	Akhmeta_virus	197	0.00812183		Q77ZC7	UPI0000000EF0	0	0	1	0	0	0	1	0	0	0	0	FALSE
150	281	YP_010085542	2200830	Poxviridae	late_transcription_factor_VLTF-1	Viruses	Nucleocytoviricota	Pokkesviricetes	Chitovirales	Orthopoxvirus	Akhmeta_virus	I	late_transcription_factor_VLTF-1__YP_010085542__Akhmeta_virus__2200830	1.6	Akhmeta_virus	197	0.00812183		A9J1P3	UPI0000000EF0	0	0	1	0	0	0	1	0	0	0	0	FALSE
150	281	YP_010085542	2200830	Poxviridae	late_transcription_factor_VLTF-1	Viruses	Nucleocytoviricota	Pokkesviricetes	Chitovirales	Orthopoxvirus	Akhmeta_virus	I	late_transcription_factor_VLTF-1__YP_010085542__Akhmeta_virus__2200830	1.6	Akhmeta_virus	197	0.00812183		I0AZE5	UPI0000000EF0	0	0	1	0	0	0	1	0	0	0	0	FALSE
150	281	YP_010085542	2200830	Poxviridae	late_transcription_factor_VLTF-1	Viruses	Nucleocytoviricota	Pokkesviricetes	Chitovirales	Orthopoxvirus	Akhmeta_virus	I	late_transcription_factor_VLTF-1__YP_010085542__Akhmeta_virus__2200830	1.6	Akhmeta_virus	197	0.00812183		A0A075IJF7	UPI0000000EF0	0	0	1	0	0	0	1	0	0	0	0	FALSE
150	281	YP_010085542	2200830	Poxviridae	late_transcription_factor_VLTF-1	Viruses	Nucleocytoviricota	Pokkesviricetes	Chitovirales	Orthopoxvirus	Akhmeta_virus	I	late_transcription_factor_VLTF-1__YP_010085542__Akhmeta_virus__2200830	1.6	Akhmeta_virus	197	0.00812183		V5QZC9	UPI0000000EF0	0	0	1	0	0	0	1	0	0	0	0	FALSE
150	281	YP_010085542	2200830	Poxviridae	late_transcription_factor_VLTF-1	Viruses	Nucleocytoviricota	Pokkesviricetes	Chitovirales	Orthopoxvirus	Akhmeta_virus	I	late_transcription_factor_VLTF-1__YP_010085542__Akhmeta_virus__2200830	1.6	Akhmeta_virus	197	0.00812183		A0A346FRI6	UPI0000000EF0	0	0	1	0	0	0	1	0	0	0	0	FALSE
150	281	YP_010085542	2200830	Poxviridae	late_transcription_factor_VLTF-1	Viruses	Nucleocytoviricota	Pokkesviricetes	Chitovirales	Orthopoxvirus	Akhmeta_virus	I	late_transcription_factor_VLTF-1__YP_010085542__Akhmeta_virus__2200830	1.6	Akhmeta_virus	197	0.00812183		Q0NPC2	UPI0000000EF0	0	0	1	0	0	0	1	0	0	0	0	FALSE
150	281	YP_010085542	2200830	Poxviridae	late_transcription_factor_VLTF-1	Viruses	Nucleocytoviricota	Pokkesviricetes	Chitovirales	Orthopoxvirus	Akhmeta_virus	I	late_transcription_factor_VLTF-1__YP_010085542__Akhmeta_virus__2200830	1.6	Akhmeta_virus	197	0.00812183		A0A2P1JPR8	UPI0000000EF0	0	0	1	0	0	0	1	0	0	0	0	FALSE
150	281	YP_010085542	2200830	Poxviridae	late_transcription_factor_VLTF-1	Viruses	Nucleocytoviricota	Pokkesviricetes	Chitovirales	Orthopoxvirus	Akhmeta_virus	I	late_transcription_factor_VLTF-1__YP_010085542__Akhmeta_virus__2200830	1.6	Akhmeta_virus	197	0.00812183		Q6RZL6	UPI0000000EF0	0	0	1	0	0	0	1	0	0	0	0	FALSE
150	281	YP_010085542	2200830	Poxviridae	late_transcription_factor_VLTF-1	Viruses	Nucleocytoviricota	Pokkesviricetes	Chitovirales	Orthopoxvirus	Akhmeta_virus	I	late_transcription_factor_VLTF-1__YP_010085542__Akhmeta_virus__2200830	1.6	Akhmeta_virus	197	0.00812183		Q77HN3	UPI0000000EF0	0	0	1	0	0	0	1	0	0	0	0	FALSE
150	281	YP_010085754	2478919	Poxviridae	putative_G8R_protein	Viruses	Nucleocytoviricota	Pokkesviricetes	Chitovirales	Orthopoxvirus	Orthopoxvirus_Abatino	I	putative_G8R_protein__YP_010085754__Orthopoxvirus_Abatino__2478919	0	Orthopoxvirus_Abatino	197	0		A0A3G2KXV6	UPI000F0D0196	0	0	1	0	0	0	1	0	0	0	0	FALSE
150	281	YP_010377075	10244	Poxviridae	Late_transcription_factor_VLTF-1	Viruses	Nucleocytoviricota	Pokkesviricetes	Chitovirales	Orthopoxvirus	Monkeypox_virus	I	Late_transcription_factor_VLTF-1__YP_010377075__Monkeypox_virus__10244	1.6	Monkeypox_virus	197	0.00812183		Q76QK3	UPI0000000EF0	0	0	1	0	0	0	1	0	0	0	0	FALSE
150	281	YP_010377075	10244	Poxviridae	Late_transcription_factor_VLTF-1	Viruses	Nucleocytoviricota	Pokkesviricetes	Chitovirales	Orthopoxvirus	Monkeypox_virus	I	Late_transcription_factor_VLTF-1__YP_010377075__Monkeypox_virus__10244	1.6	Monkeypox_virus	197	0.00812183		Q5IXU7	UPI0000000EF0	0	0	1	0	0	0	1	0	0	0	0	FALSE
150	281	YP_010377075	10244	Poxviridae	Late_transcription_factor_VLTF-1	Viruses	Nucleocytoviricota	Pokkesviricetes	Chitovirales	Orthopoxvirus	Monkeypox_virus	I	Late_transcription_factor_VLTF-1__YP_010377075__Monkeypox_virus__10244	1.6	Monkeypox_virus	197	0.00812183		V9NXY5	UPI0000000EF0	0	0	1	0	0	0	1	0	0	0	0	FALSE
150	281	YP_010377075	10244	Poxviridae	Late_transcription_factor_VLTF-1	Viruses	Nucleocytoviricota	Pokkesviricetes	Chitovirales	Orthopoxvirus	Monkeypox_virus	I	Late_transcription_factor_VLTF-1__YP_010377075__Monkeypox_virus__10244	1.6	Monkeypox_virus	197	0.00812183		Q49QH7	UPI0000000EF0	0	0	1	0	0	0	1	0	0	0	0	FALSE
150	281	YP_010377075	10244	Poxviridae	Late_transcription_factor_VLTF-1	Viruses	Nucleocytoviricota	Pokkesviricetes	Chitovirales	Orthopoxvirus	Monkeypox_virus	I	Late_transcription_factor_VLTF-1__YP_010377075__Monkeypox_virus__10244	1.6	Monkeypox_virus	197	0.00812183		P68612	UPI0000000EF0	0	0	1	0	0	0	1	0	0	0	0	FALSE
150	281	YP_010377075	10244	Poxviridae	Late_transcription_factor_VLTF-1	Viruses	Nucleocytoviricota	Pokkesviricetes	Chitovirales	Orthopoxvirus	Monkeypox_virus	I	Late_transcription_factor_VLTF-1__YP_010377075__Monkeypox_virus__10244	1.6	Monkeypox_virus	197	0.00812183		P68613	UPI0000000EF0	0	0	1	0	0	0	1	0	0	0	0	FALSE
150	281	YP_010377075	10244	Poxviridae	Late_transcription_factor_VLTF-1	Viruses	Nucleocytoviricota	Pokkesviricetes	Chitovirales	Orthopoxvirus	Monkeypox_virus	I	Late_transcription_factor_VLTF-1__YP_010377075__Monkeypox_virus__10244	1.6	Monkeypox_virus	197	0.00812183		A0A2I2MC25	UPI0000000EF0	0	0	1	0	0	0	1	0	0	0	0	FALSE
150	281	YP_010377075	10244	Poxviridae	Late_transcription_factor_VLTF-1	Viruses	Nucleocytoviricota	Pokkesviricetes	Chitovirales	Orthopoxvirus	Monkeypox_virus	I	Late_transcription_factor_VLTF-1__YP_010377075__Monkeypox_virus__10244	1.6	Monkeypox_virus	197	0.00812183		Q77ZC7	UPI0000000EF0	0	0	1	0	0	0	1	0	0	0	0	FALSE
150	281	YP_010377075	10244	Poxviridae	Late_transcription_factor_VLTF-1	Viruses	Nucleocytoviricota	Pokkesviricetes	Chitovirales	Orthopoxvirus	Monkeypox_virus	I	Late_transcription_factor_VLTF-1__YP_010377075__Monkeypox_virus__10244	1.6	Monkeypox_virus	197	0.00812183		A9J1P3	UPI0000000EF0	0	0	1	0	0	0	1	0	0	0	0	FALSE
150	281	YP_010377075	10244	Poxviridae	Late_transcription_factor_VLTF-1	Viruses	Nucleocytoviricota	Pokkesviricetes	Chitovirales	Orthopoxvirus	Monkeypox_virus	I	Late_transcription_factor_VLTF-1__YP_010377075__Monkeypox_virus__10244	1.6	Monkeypox_virus	197	0.00812183		I0AZE5	UPI0000000EF0	0	0	1	0	0	0	1	0	0	0	0	FALSE
150	281	YP_010377075	10244	Poxviridae	Late_transcription_factor_VLTF-1	Viruses	Nucleocytoviricota	Pokkesviricetes	Chitovirales	Orthopoxvirus	Monkeypox_virus	I	Late_transcription_factor_VLTF-1__YP_010377075__Monkeypox_virus__10244	1.6	Monkeypox_virus	197	0.00812183		A0A075IJF7	UPI0000000EF0	0	0	1	0	0	0	1	0	0	0	0	FALSE
150	281	YP_010377075	10244	Poxviridae	Late_transcription_factor_VLTF-1	Viruses	Nucleocytoviricota	Pokkesviricetes	Chitovirales	Orthopoxvirus	Monkeypox_virus	I	Late_transcription_factor_VLTF-1__YP_010377075__Monkeypox_virus__10244	1.6	Monkeypox_virus	197	0.00812183		V5QZC9	UPI0000000EF0	0	0	1	0	0	0	1	0	0	0	0	FALSE
150	281	YP_010377075	10244	Poxviridae	Late_transcription_factor_VLTF-1	Viruses	Nucleocytoviricota	Pokkesviricetes	Chitovirales	Orthopoxvirus	Monkeypox_virus	I	Late_transcription_factor_VLTF-1__YP_010377075__Monkeypox_virus__10244	1.6	Monkeypox_virus	197	0.00812183		A0A346FRI6	UPI0000000EF0	0	0	1	0	0	0	1	0	0	0	0	FALSE
150	281	YP_010377075	10244	Poxviridae	Late_transcription_factor_VLTF-1	Viruses	Nucleocytoviricota	Pokkesviricetes	Chitovirales	Orthopoxvirus	Monkeypox_virus	I	Late_transcription_factor_VLTF-1__YP_010377075__Monkeypox_virus__10244	1.6	Monkeypox_virus	197	0.00812183		Q0NPC2	UPI0000000EF0	0	0	1	0	0	0	1	0	0	0	0	FALSE
150	281	YP_010377075	10244	Poxviridae	Late_transcription_factor_VLTF-1	Viruses	Nucleocytoviricota	Pokkesviricetes	Chitovirales	Orthopoxvirus	Monkeypox_virus	I	Late_transcription_factor_VLTF-1__YP_010377075__Monkeypox_virus__10244	1.6	Monkeypox_virus	197	0.00812183		A0A2P1JPR8	UPI0000000EF0	0	0	1	0	0	0	1	0	0	0	0	FALSE
150	281	YP_010377075	10244	Poxviridae	Late_transcription_factor_VLTF-1	Viruses	Nucleocytoviricota	Pokkesviricetes	Chitovirales	Orthopoxvirus	Monkeypox_virus	I	Late_transcription_factor_VLTF-1__YP_010377075__Monkeypox_virus__10244	1.6	Monkeypox_virus	197	0.00812183		Q6RZL6	UPI0000000EF0	0	0	1	0	0	0	1	0	0	0	0	FALSE
150	281	YP_010377075	10244	Poxviridae	Late_transcription_factor_VLTF-1	Viruses	Nucleocytoviricota	Pokkesviricetes	Chitovirales	Orthopoxvirus	Monkeypox_virus	I	Late_transcription_factor_VLTF-1__YP_010377075__Monkeypox_virus__10244	1.6	Monkeypox_virus	197	0.00812183		Q77HN3	UPI0000000EF0	0	0	1	0	0	0	1	0	0	0	0	FALSE
150	281	YP_232968	10245	Poxviridae	late_gene_transcription_VLTF-1	Viruses	Nucleocytoviricota	Pokkesviricetes	Chitovirales	Orthopoxvirus	Vaccinia_virus	I	late_gene_transcription_VLTF-1__YP_232968__Vaccinia_virus__10245	1.6	Vaccinia_virus	197	0.00812183	Q49QH7_9POXV	Q49QH7		0	0	1	0	0	0	1	0	0	0	0	FALSE
150	281	YP_232968	10245	Poxviridae	late_gene_transcription_VLTF-1	Viruses	Nucleocytoviricota	Pokkesviricetes	Chitovirales	Orthopoxvirus	Vaccinia_virus	I	late_gene_transcription_VLTF-1__YP_232968__Vaccinia_virus__10245	1.6	Vaccinia_virus	197	0.00812183	Q49QH7_9POXV	P68613		0	0	1	0	0	0	1	0	0	0	0	FALSE
150	281	YP_232968	10245	Poxviridae	late_gene_transcription_VLTF-1	Viruses	Nucleocytoviricota	Pokkesviricetes	Chitovirales	Orthopoxvirus	Vaccinia_virus	I	late_gene_transcription_VLTF-1__YP_232968__Vaccinia_virus__10245	1.6	Vaccinia_virus	197	0.00812183	VLTF1_VACCW	Q49QH7		0	0	1	0	0	0	1	0	0	0	0	FALSE
150	281	YP_232968	10245	Poxviridae	late_gene_transcription_VLTF-1	Viruses	Nucleocytoviricota	Pokkesviricetes	Chitovirales	Orthopoxvirus	Vaccinia_virus	I	late_gene_transcription_VLTF-1__YP_232968__Vaccinia_virus__10245	1.6	Vaccinia_virus	197	0.00812183	VLTF1_VACCW	P68613		0	0	1	0	0	0	1	0	0	0	0	FALSE
150	282	ABH08294	397342	Poxviridae	HSPV182	Viruses	Nucleocytoviricota	Pokkesviricetes	Chitovirales	Orthopoxvirus	Horsepox_virus	G	HSPV182__ABH08294__Horsepox_virus__397342	28.8	Horsepox_virus	104	0.276923				0	0	1	0	0	0	1	0	0	0	0	FALSE
150	282	YP_010085642	2200830	Poxviridae	EEV_membrane_glycoprotein	Viruses	Nucleocytoviricota	Pokkesviricetes	Chitovirales	Orthopoxvirus	Akhmeta_virus	G	EEV_membrane_glycoprotein__YP_010085642__Akhmeta_virus__2200830	13.9	Akhmeta_virus	104	0.133654		A0A346FSF6	UPI000E330112	0	0	1	0	0	0	1	0	0	0	0	FALSE
150	282	YP_010085851	2478919	Poxviridae	putative_B5R_protein	Viruses	Nucleocytoviricota	Pokkesviricetes	Chitovirales	Orthopoxvirus	Orthopoxvirus_Abatino	G	putative_B5R_protein__YP_010085851__Orthopoxvirus_Abatino__2478919	26.1	Orthopoxvirus_Abatino	104	0.250962		A0A3G2KY54	UPI000F0C5220	0	0	1	0	0	0	1	0	0	0	0	FALSE
150	282	YP_010377162	10244	Poxviridae	EEV_type-I_membrane_glycoprotein	Viruses	Nucleocytoviricota	Pokkesviricetes	Chitovirales	Orthopoxvirus	Monkeypox_virus	G	EEV_type-I_membrane_glycoprotein__YP_010377162__Monkeypox_virus__10244	22	Monkeypox_virus	104	0.211538		P0DTN2	UPI000005EF11	0	0	1	0	0	0	1	0	0	0	0	FALSE
150	282	YP_010377162	10244	Poxviridae	EEV_type-I_membrane_glycoprotein	Viruses	Nucleocytoviricota	Pokkesviricetes	Chitovirales	Orthopoxvirus	Monkeypox_virus	G	EEV_type-I_membrane_glycoprotein__YP_010377162__Monkeypox_virus__10244	22	Monkeypox_virus	104	0.211538		A0A0F6N8B7	UPI000005EF11	0	0	1	0	0	0	1	0	0	0	0	FALSE
150	282	YP_010377162	10244	Poxviridae	EEV_type-I_membrane_glycoprotein	Viruses	Nucleocytoviricota	Pokkesviricetes	Chitovirales	Orthopoxvirus	Monkeypox_virus	G	EEV_type-I_membrane_glycoprotein__YP_010377162__Monkeypox_virus__10244	22	Monkeypox_virus	104	0.211538		V9NRQ9	UPI000005EF11	0	0	1	0	0	0	1	0	0	0	0	FALSE
150	282	YP_010377162	10244	Poxviridae	EEV_type-I_membrane_glycoprotein	Viruses	Nucleocytoviricota	Pokkesviricetes	Chitovirales	Orthopoxvirus	Monkeypox_virus	G	EEV_type-I_membrane_glycoprotein__YP_010377162__Monkeypox_virus__10244	22	Monkeypox_virus	104	0.211538		Q8V4S2	UPI000005EF11	0	0	1	0	0	0	1	0	0	0	0	FALSE
150	282	YP_233069	10245	Poxviridae	EEV_type-I_membrane_glycoprotein	Viruses	Nucleocytoviricota	Pokkesviricetes	Chitovirales	Orthopoxvirus	Vaccinia_virus	G	EEV_type-I_membrane_glycoprotein__YP_233069__Vaccinia_virus__10245	49.7	Vaccinia_virus	104	0.477885	B1PHX2_9POXV	B1PHX2		0	0	1	0	0	0	1	0	0	0	0	FALSE
150	282	YP_233069	10245	Poxviridae	EEV_type-I_membrane_glycoprotein	Viruses	Nucleocytoviricota	Pokkesviricetes	Chitovirales	Orthopoxvirus	Vaccinia_virus	G	EEV_type-I_membrane_glycoprotein__YP_233069__Vaccinia_virus__10245	49.7	Vaccinia_virus	104	0.477885	B1PHX2_9POXV	B2BAB2		0	0	1	0	0	0	1	0	0	0	0	FALSE
150	282	YP_233069	10245	Poxviridae	EEV_type-I_membrane_glycoprotein	Viruses	Nucleocytoviricota	Pokkesviricetes	Chitovirales	Orthopoxvirus	Vaccinia_virus	G	EEV_type-I_membrane_glycoprotein__YP_233069__Vaccinia_virus__10245	49.7	Vaccinia_virus	104	0.477885	B1PHX2_9POXV	Q01227		0	0	1	0	0	0	1	0	0	0	0	FALSE
150	282	YP_233069	10245	Poxviridae	EEV_type-I_membrane_glycoprotein	Viruses	Nucleocytoviricota	Pokkesviricetes	Chitovirales	Orthopoxvirus	Vaccinia_virus	G	EEV_type-I_membrane_glycoprotein__YP_233069__Vaccinia_virus__10245	49.7	Vaccinia_virus	104	0.477885	B2BAB2_9POXV	B1PHX2		0	0	1	0	0	0	1	0	0	0	0	FALSE
150	282	YP_233069	10245	Poxviridae	EEV_type-I_membrane_glycoprotein	Viruses	Nucleocytoviricota	Pokkesviricetes	Chitovirales	Orthopoxvirus	Vaccinia_virus	G	EEV_type-I_membrane_glycoprotein__YP_233069__Vaccinia_virus__10245	49.7	Vaccinia_virus	104	0.477885	B2BAB2_9POXV	B2BAB2		0	0	1	0	0	0	1	0	0	0	0	FALSE
150	282	YP_233069	10245	Poxviridae	EEV_type-I_membrane_glycoprotein	Viruses	Nucleocytoviricota	Pokkesviricetes	Chitovirales	Orthopoxvirus	Vaccinia_virus	G	EEV_type-I_membrane_glycoprotein__YP_233069__Vaccinia_virus__10245	49.7	Vaccinia_virus	104	0.477885	B2BAB2_9POXV	Q01227		0	0	1	0	0	0	1	0	0	0	0	FALSE
150	282	YP_233069	10245	Poxviridae	EEV_type-I_membrane_glycoprotein	Viruses	Nucleocytoviricota	Pokkesviricetes	Chitovirales	Orthopoxvirus	Vaccinia_virus	G	EEV_type-I_membrane_glycoprotein__YP_233069__Vaccinia_virus__10245	49.7	Vaccinia_virus	104	0.477885	PG190_VACCW	B1PHX2		0	0	1	0	0	0	1	0	0	0	0	FALSE
150	282	YP_233069	10245	Poxviridae	EEV_type-I_membrane_glycoprotein	Viruses	Nucleocytoviricota	Pokkesviricetes	Chitovirales	Orthopoxvirus	Vaccinia_virus	G	EEV_type-I_membrane_glycoprotein__YP_233069__Vaccinia_virus__10245	49.7	Vaccinia_virus	104	0.477885	PG190_VACCW	B2BAB2		0	0	1	0	0	0	1	0	0	0	0	FALSE
150	282	YP_233069	10245	Poxviridae	EEV_type-I_membrane_glycoprotein	Viruses	Nucleocytoviricota	Pokkesviricetes	Chitovirales	Orthopoxvirus	Vaccinia_virus	G	EEV_type-I_membrane_glycoprotein__YP_233069__Vaccinia_virus__10245	49.7	Vaccinia_virus	104	0.477885	PG190_VACCW	Q01227		0	0	1	0	0	0	1	0	0	0	0	FALSE
150	283	ABH08183	397342	Poxviridae	HSPV077	Viruses	Nucleocytoviricota	Pokkesviricetes	Chitovirales	Orthopoxvirus	Horsepox_virus	T	HSPV077__ABH08183__Horsepox_virus__397342	45.5	Horsepox_virus	172	0.264535				0	0	1	0	0	0	1	0	0	0	0	FALSE
150	283	NP_042105	10255	Poxviridae	hypothetical_protein_VARVgp061	Viruses	Nucleocytoviricota	Pokkesviricetes	Chitovirales	Orthopoxvirus	Variola_virus	T	hypothetical_protein_VARVgp061__NP_042105__Variola_virus__10255	68.3	Variola_virus	172	0.397093	PG083_VARV	P0DOL4		0	0	1	0	0	0	1	0	0	0	0	FALSE
150	283	NP_042105	10255	Poxviridae	hypothetical_protein_VARVgp061	Viruses	Nucleocytoviricota	Pokkesviricetes	Chitovirales	Orthopoxvirus	Variola_virus	T	hypothetical_protein_VARVgp061__NP_042105__Variola_virus__10255	68.3	Variola_virus	172	0.397093	PG083_VARV	Q0N585		0	0	1	0	0	0	1	0	0	0	0	FALSE
150	283	NP_042105	10255	Poxviridae	hypothetical_protein_VARVgp061	Viruses	Nucleocytoviricota	Pokkesviricetes	Chitovirales	Orthopoxvirus	Variola_virus	T	hypothetical_protein_VARVgp061__NP_042105__Variola_virus__10255	68.3	Variola_virus	172	0.397093	PG083_VARV	P0DOL3		0	0	1	0	0	0	1	0	0	0	0	FALSE
150	283	NP_042105	10255	Poxviridae	hypothetical_protein_VARVgp061	Viruses	Nucleocytoviricota	Pokkesviricetes	Chitovirales	Orthopoxvirus	Variola_virus	T	hypothetical_protein_VARVgp061__NP_042105__Variola_virus__10255	68.3	Variola_virus	172	0.397093	Q0N585_VARV	P0DOL4		0	0	1	0	0	0	1	0	0	0	0	FALSE
150	283	NP_042105	10255	Poxviridae	hypothetical_protein_VARVgp061	Viruses	Nucleocytoviricota	Pokkesviricetes	Chitovirales	Orthopoxvirus	Variola_virus	T	hypothetical_protein_VARVgp061__NP_042105__Variola_virus__10255	68.3	Variola_virus	172	0.397093	Q0N585_VARV	Q0N585		0	0	1	0	0	0	1	0	0	0	0	FALSE
150	283	NP_042105	10255	Poxviridae	hypothetical_protein_VARVgp061	Viruses	Nucleocytoviricota	Pokkesviricetes	Chitovirales	Orthopoxvirus	Variola_virus	T	hypothetical_protein_VARVgp061__NP_042105__Variola_virus__10255	68.3	Variola_virus	172	0.397093	Q0N585_VARV	P0DOL3		0	0	1	0	0	0	1	0	0	0	0	FALSE
150	283	NP_042105	10255	Poxviridae	hypothetical_protein_VARVgp061	Viruses	Nucleocytoviricota	Pokkesviricetes	Chitovirales	Orthopoxvirus	Variola_virus	T	hypothetical_protein_VARVgp061__NP_042105__Variola_virus__10255	68.3	Variola_virus	172	0.397093	PG083_VAR67	P0DOL4		0	0	1	0	0	0	1	0	0	0	0	FALSE
150	283	NP_042105	10255	Poxviridae	hypothetical_protein_VARVgp061	Viruses	Nucleocytoviricota	Pokkesviricetes	Chitovirales	Orthopoxvirus	Variola_virus	T	hypothetical_protein_VARVgp061__NP_042105__Variola_virus__10255	68.3	Variola_virus	172	0.397093	PG083_VAR67	Q0N585		0	0	1	0	0	0	1	0	0	0	0	FALSE
150	283	NP_042105	10255	Poxviridae	hypothetical_protein_VARVgp061	Viruses	Nucleocytoviricota	Pokkesviricetes	Chitovirales	Orthopoxvirus	Variola_virus	T	hypothetical_protein_VARVgp061__NP_042105__Variola_virus__10255	68.3	Variola_virus	172	0.397093	PG083_VAR67	P0DOL3		0	0	1	0	0	0	1	0	0	0	0	FALSE
150	283	NP_619873	10243	Poxviridae	CPXV086_protein	Viruses	Nucleocytoviricota	Pokkesviricetes	Chitovirales	Orthopoxvirus	Cowpox_virus	T	CPXV086_protein__NP_619873__Cowpox_virus__10243	136.5	Cowpox_virus	172	0.793605	Q8QMY4_CWPXB	Q8QMY4		0	0	1	0	0	0	1	0	0	0	0	FALSE
150	283	YP_010085745	2478919	Poxviridae	putative_I7L_protein	Viruses	Nucleocytoviricota	Pokkesviricetes	Chitovirales	Orthopoxvirus	Orthopoxvirus_Abatino	T	putative_I7L_protein__YP_010085745__Orthopoxvirus_Abatino__2478919	52.9	Orthopoxvirus_Abatino	172	0.307558		A0A3G2KXT6	UPI000F0BF94E	0	0	1	0	0	0	1	0	0	0	0	FALSE
150	283	YP_010377065	10244	Poxviridae	Viral_core_cysteine_proteinase	Viruses	Nucleocytoviricota	Pokkesviricetes	Chitovirales	Orthopoxvirus	Monkeypox_virus	T	Viral_core_cysteine_proteinase__YP_010377065__Monkeypox_virus__10244	92.9	Monkeypox_virus	172	0.540116		A0A650BUM0	UPI00000F91EB	0	0	1	0	0	0	1	0	0	0	0	FALSE
150	283	YP_010377065	10244	Poxviridae	Viral_core_cysteine_proteinase	Viruses	Nucleocytoviricota	Pokkesviricetes	Chitovirales	Orthopoxvirus	Monkeypox_virus	T	Viral_core_cysteine_proteinase__YP_010377065__Monkeypox_virus__10244	92.9	Monkeypox_virus	172	0.540116		Q5IXV7	UPI00000F91EB	0	0	1	0	0	0	1	0	0	0	0	FALSE
150	283	YP_010377065	10244	Poxviridae	Viral_core_cysteine_proteinase	Viruses	Nucleocytoviricota	Pokkesviricetes	Chitovirales	Orthopoxvirus	Monkeypox_virus	T	Viral_core_cysteine_proteinase__YP_010377065__Monkeypox_virus__10244	92.9	Monkeypox_virus	172	0.540116		Q8V512	UPI00000F91EB	0	0	1	0	0	0	1	0	0	0	0	FALSE
150	283	YP_232958	10245	Poxviridae	viral_core_cysteine_proteinase	Viruses	Nucleocytoviricota	Pokkesviricetes	Chitovirales	Orthopoxvirus	Vaccinia_virus	T	viral_core_cysteine_proteinase__YP_232958__Vaccinia_virus__10245	123.7	Vaccinia_virus	172	0.719186	M9WFN4_9POXV	M9WFN4		0	0	1	0	0	0	1	0	0	0	0	FALSE
150	283	YP_232958	10245	Poxviridae	viral_core_cysteine_proteinase	Viruses	Nucleocytoviricota	Pokkesviricetes	Chitovirales	Orthopoxvirus	Vaccinia_virus	T	viral_core_cysteine_proteinase__YP_232958__Vaccinia_virus__10245	123.7	Vaccinia_virus	172	0.719186	M9WFN4_9POXV	P12926		0	0	1	0	0	0	1	0	0	0	0	FALSE
150	283	YP_232958	10245	Poxviridae	viral_core_cysteine_proteinase	Viruses	Nucleocytoviricota	Pokkesviricetes	Chitovirales	Orthopoxvirus	Vaccinia_virus	T	viral_core_cysteine_proteinase__YP_232958__Vaccinia_virus__10245	123.7	Vaccinia_virus	172	0.719186	PG083_VACCW	M9WFN4		0	0	1	0	0	0	1	0	0	0	0	FALSE
150	283	YP_232958	10245	Poxviridae	viral_core_cysteine_proteinase	Viruses	Nucleocytoviricota	Pokkesviricetes	Chitovirales	Orthopoxvirus	Vaccinia_virus	T	viral_core_cysteine_proteinase__YP_232958__Vaccinia_virus__10245	123.7	Vaccinia_virus	172	0.719186	PG083_VACCW	P12926		0	0	1	0	0	0	1	0	0	0	0	FALSE
150	288	ABH08186	397342	Poxviridae	HSPV080	Viruses	Nucleocytoviricota	Pokkesviricetes	Chitovirales	Orthopoxvirus	Horsepox_virus	C	HSPV080__ABH08186__Horsepox_virus__397342	0.7	Horsepox_virus	167	0.00419162				1662.1	0	1	10.609	0	0	0.666667	0	0	-8.88158	-8.86392	FALSE
150	288	NP_042109	10255	Poxviridae	transcriptional_elongation_factor	Viruses	Nucleocytoviricota	Pokkesviricetes	Chitovirales	Orthopoxvirus	Variola_virus	C	transcriptional_elongation_factor__NP_042109__Variola_virus__10255	1.2	Variola_virus	167	0.00718563	PG087_VARV	P0DOP8		1662.1	0	1	10.609	0	0	0.666667	0	0	-8.88158	-8.86392	FALSE
150	288	NP_042109	10255	Poxviridae	transcriptional_elongation_factor	Viruses	Nucleocytoviricota	Pokkesviricetes	Chitovirales	Orthopoxvirus	Variola_virus	C	transcriptional_elongation_factor__NP_042109__Variola_virus__10255	1.2	Variola_virus	167	0.00718563	PG087_VARV	Q0N5T8		1662.1	0	1	10.609	0	0	0.666667	0	0	-8.88158	-8.86392	FALSE
150	288	NP_042109	10255	Poxviridae	transcriptional_elongation_factor	Viruses	Nucleocytoviricota	Pokkesviricetes	Chitovirales	Orthopoxvirus	Variola_virus	C	transcriptional_elongation_factor__NP_042109__Variola_virus__10255	1.2	Variola_virus	167	0.00718563	PG087_VARV	P0DOP7		1662.1	0	1	10.609	0	0	0.666667	0	0	-8.88158	-8.86392	FALSE
150	288	NP_042109	10255	Poxviridae	transcriptional_elongation_factor	Viruses	Nucleocytoviricota	Pokkesviricetes	Chitovirales	Orthopoxvirus	Variola_virus	C	transcriptional_elongation_factor__NP_042109__Variola_virus__10255	1.2	Variola_virus	167	0.00718563	Q0N5T8_VARV	P0DOP8		1662.1	0	1	10.609	0	0	0.666667	0	0	-8.88158	-8.86392	FALSE
150	288	NP_042109	10255	Poxviridae	transcriptional_elongation_factor	Viruses	Nucleocytoviricota	Pokkesviricetes	Chitovirales	Orthopoxvirus	Variola_virus	C	transcriptional_elongation_factor__NP_042109__Variola_virus__10255	1.2	Variola_virus	167	0.00718563	Q0N5T8_VARV	Q0N5T8		1662.1	0	1	10.609	0	0	0.666667	0	0	-8.88158	-8.86392	FALSE
150	288	NP_042109	10255	Poxviridae	transcriptional_elongation_factor	Viruses	Nucleocytoviricota	Pokkesviricetes	Chitovirales	Orthopoxvirus	Variola_virus	C	transcriptional_elongation_factor__NP_042109__Variola_virus__10255	1.2	Variola_virus	167	0.00718563	Q0N5T8_VARV	P0DOP7		1662.1	0	1	10.609	0	0	0.666667	0	0	-8.88158	-8.86392	FALSE
150	288	NP_042109	10255	Poxviridae	transcriptional_elongation_factor	Viruses	Nucleocytoviricota	Pokkesviricetes	Chitovirales	Orthopoxvirus	Variola_virus	C	transcriptional_elongation_factor__NP_042109__Variola_virus__10255	1.2	Variola_virus	167	0.00718563	PG087_VAR67	P0DOP8		1662.1	0	1	10.609	0	0	0.666667	0	0	-8.88158	-8.86392	FALSE
150	288	NP_042109	10255	Poxviridae	transcriptional_elongation_factor	Viruses	Nucleocytoviricota	Pokkesviricetes	Chitovirales	Orthopoxvirus	Variola_virus	C	transcriptional_elongation_factor__NP_042109__Variola_virus__10255	1.2	Variola_virus	167	0.00718563	PG087_VAR67	Q0N5T8		1662.1	0	1	10.609	0	0	0.666667	0	0	-8.88158	-8.86392	FALSE
150	288	NP_042109	10255	Poxviridae	transcriptional_elongation_factor	Viruses	Nucleocytoviricota	Pokkesviricetes	Chitovirales	Orthopoxvirus	Variola_virus	C	transcriptional_elongation_factor__NP_042109__Variola_virus__10255	1.2	Variola_virus	167	0.00718563	PG087_VAR67	P0DOP7		1662.1	0	1	10.609	0	0	0.666667	0	0	-8.88158	-8.86392	FALSE
150	288	NP_619877	10243	Poxviridae	CPXV090_protein	Viruses	Nucleocytoviricota	Pokkesviricetes	Chitovirales	Orthopoxvirus	Cowpox_virus	C	CPXV090_protein__NP_619877__Cowpox_virus__10243	0.5	Cowpox_virus	167	0.00299401	A0A451EYU9_COWPX	A0A451EYU9		1662.1	0	1	10.609	0	0	0.666667	0	0	-8.88158	-8.86392	FALSE
150	288	NP_619877	10243	Poxviridae	CPXV090_protein	Viruses	Nucleocytoviricota	Pokkesviricetes	Chitovirales	Orthopoxvirus	Cowpox_virus	C	CPXV090_protein__NP_619877__Cowpox_virus__10243	0.5	Cowpox_virus	167	0.00299401	A0A451EYU9_COWPX	Q8V508		1662.1	0	1	10.609	0	0	0.666667	0	0	-8.88158	-8.86392	FALSE
150	288	NP_619877	10243	Poxviridae	CPXV090_protein	Viruses	Nucleocytoviricota	Pokkesviricetes	Chitovirales	Orthopoxvirus	Cowpox_virus	C	CPXV090_protein__NP_619877__Cowpox_virus__10243	0.5	Cowpox_virus	167	0.00299401	Q8V508_CWPXB	A0A451EYU9		1662.1	0	1	10.609	0	0	0.666667	0	0	-8.88158	-8.86392	FALSE
150	288	NP_619877	10243	Poxviridae	CPXV090_protein	Viruses	Nucleocytoviricota	Pokkesviricetes	Chitovirales	Orthopoxvirus	Cowpox_virus	C	CPXV090_protein__NP_619877__Cowpox_virus__10243	0.5	Cowpox_virus	167	0.00299401	Q8V508_CWPXB	Q8V508		1662.1	0	1	10.609	0	0	0.666667	0	0	-8.88158	-8.86392	FALSE
150	288	YP_010085748	2478919	Poxviridae	putative_G2R_protein	Viruses	Nucleocytoviricota	Pokkesviricetes	Chitovirales	Orthopoxvirus	Orthopoxvirus_Abatino	C	putative_G2R_protein__YP_010085748__Orthopoxvirus_Abatino__2478919	0.5	Orthopoxvirus_Abatino	167	0.00299401		A0A3G2KXU1	UPI000F0C785B	1662.1	0	1	10.609	0	0	0.666667	0	0	-8.88158	-8.86392	FALSE
150	288	YP_010377069	10244	Poxviridae	Late_transcription_elongation_factor	Viruses	Nucleocytoviricota	Pokkesviricetes	Chitovirales	Orthopoxvirus	Monkeypox_virus	C	Late_transcription_elongation_factor__YP_010377069__Monkeypox_virus__10244	0.7	Monkeypox_virus	167	0.00419162		A0A451EYU9	UPI00000EF96B	1662.1	0	1	10.609	0	0	0.666667	0	0	-8.88158	-8.86392	FALSE
150	288	YP_010377069	10244	Poxviridae	Late_transcription_elongation_factor	Viruses	Nucleocytoviricota	Pokkesviricetes	Chitovirales	Orthopoxvirus	Monkeypox_virus	C	Late_transcription_elongation_factor__YP_010377069__Monkeypox_virus__10244	0.7	Monkeypox_virus	167	0.00419162		M1L9M3	UPI00000EF96B	1662.1	0	1	10.609	0	0	0.666667	0	0	-8.88158	-8.86392	FALSE
150	288	YP_010377069	10244	Poxviridae	Late_transcription_elongation_factor	Viruses	Nucleocytoviricota	Pokkesviricetes	Chitovirales	Orthopoxvirus	Monkeypox_virus	C	Late_transcription_elongation_factor__YP_010377069__Monkeypox_virus__10244	0.7	Monkeypox_virus	167	0.00419162		Q5IXV3	UPI00000EF96B	1662.1	0	1	10.609	0	0	0.666667	0	0	-8.88158	-8.86392	FALSE
150	288	YP_010377069	10244	Poxviridae	Late_transcription_elongation_factor	Viruses	Nucleocytoviricota	Pokkesviricetes	Chitovirales	Orthopoxvirus	Monkeypox_virus	C	Late_transcription_elongation_factor__YP_010377069__Monkeypox_virus__10244	0.7	Monkeypox_virus	167	0.00419162		Q8V508	UPI00000EF96B	1662.1	0	1	10.609	0	0	0.666667	0	0	-8.88158	-8.86392	FALSE
150	288	YP_010377069	10244	Poxviridae	Late_transcription_elongation_factor	Viruses	Nucleocytoviricota	Pokkesviricetes	Chitovirales	Orthopoxvirus	Monkeypox_virus	C	Late_transcription_elongation_factor__YP_010377069__Monkeypox_virus__10244	0.7	Monkeypox_virus	167	0.00419162		Q77HN6	UPI00000EF96B	1662.1	0	1	10.609	0	0	0.666667	0	0	-8.88158	-8.86392	FALSE
150	288	YP_232962	10245	Poxviridae	late_transcription_elongation_factor	Viruses	Nucleocytoviricota	Pokkesviricetes	Chitovirales	Orthopoxvirus	Vaccinia_virus	C	late_transcription_elongation_factor__YP_232962__Vaccinia_virus__10245	0.5	Vaccinia_virus	167	0.00299401	M9WHL9_9POXV	M9WHL9		1662.1	0	1	10.609	0	0	0.666667	0	0	-8.88158	-8.86392	FALSE
150	288	YP_232962	10245	Poxviridae	late_transcription_elongation_factor	Viruses	Nucleocytoviricota	Pokkesviricetes	Chitovirales	Orthopoxvirus	Vaccinia_virus	C	late_transcription_elongation_factor__YP_232962__Vaccinia_virus__10245	0.5	Vaccinia_virus	167	0.00299401	M9WHL9_9POXV	P68456		1662.1	0	1	10.609	0	0	0.666667	0	0	-8.88158	-8.86392	FALSE
150	288	YP_232962	10245	Poxviridae	late_transcription_elongation_factor	Viruses	Nucleocytoviricota	Pokkesviricetes	Chitovirales	Orthopoxvirus	Vaccinia_virus	C	late_transcription_elongation_factor__YP_232962__Vaccinia_virus__10245	0.5	Vaccinia_virus	167	0.00299401	M9WHL9_9POXV	Q76RD4		1662.1	0	1	10.609	0	0	0.666667	0	0	-8.88158	-8.86392	FALSE
150	288	YP_232962	10245	Poxviridae	late_transcription_elongation_factor	Viruses	Nucleocytoviricota	Pokkesviricetes	Chitovirales	Orthopoxvirus	Vaccinia_virus	C	late_transcription_elongation_factor__YP_232962__Vaccinia_virus__10245	0.5	Vaccinia_virus	167	0.00299401	PG087_VACCW	M9WHL9		1662.1	0	1	10.609	0	0	0.666667	0	0	-8.88158	-8.86392	FALSE
150	288	YP_232962	10245	Poxviridae	late_transcription_elongation_factor	Viruses	Nucleocytoviricota	Pokkesviricetes	Chitovirales	Orthopoxvirus	Vaccinia_virus	C	late_transcription_elongation_factor__YP_232962__Vaccinia_virus__10245	0.5	Vaccinia_virus	167	0.00299401	PG087_VACCW	P68456		1662.1	0	1	10.609	0	0	0.666667	0	0	-8.88158	-8.86392	FALSE
150	288	YP_232962	10245	Poxviridae	late_transcription_elongation_factor	Viruses	Nucleocytoviricota	Pokkesviricetes	Chitovirales	Orthopoxvirus	Vaccinia_virus	C	late_transcription_elongation_factor__YP_232962__Vaccinia_virus__10245	0.5	Vaccinia_virus	167	0.00299401	PG087_VACCW	Q76RD4		1662.1	0	1	10.609	0	0	0.666667	0	0	-8.88158	-8.86392	FALSE
150	288	YP_232962	10245	Poxviridae	late_transcription_elongation_factor	Viruses	Nucleocytoviricota	Pokkesviricetes	Chitovirales	Orthopoxvirus	Vaccinia_virus	C	late_transcription_elongation_factor__YP_232962__Vaccinia_virus__10245	0.5	Vaccinia_virus	167	0.00299401	Q76RD4_VACCA	M9WHL9		1662.1	0	1	10.609	0	0	0.666667	0	0	-8.88158	-8.86392	FALSE
150	288	YP_232962	10245	Poxviridae	late_transcription_elongation_factor	Viruses	Nucleocytoviricota	Pokkesviricetes	Chitovirales	Orthopoxvirus	Vaccinia_virus	C	late_transcription_elongation_factor__YP_232962__Vaccinia_virus__10245	0.5	Vaccinia_virus	167	0.00299401	Q76RD4_VACCA	P68456		1662.1	0	1	10.609	0	0	0.666667	0	0	-8.88158	-8.86392	FALSE
150	288	YP_232962	10245	Poxviridae	late_transcription_elongation_factor	Viruses	Nucleocytoviricota	Pokkesviricetes	Chitovirales	Orthopoxvirus	Vaccinia_virus	C	late_transcription_elongation_factor__YP_232962__Vaccinia_virus__10245	0.5	Vaccinia_virus	167	0.00299401	Q76RD4_VACCA	Q76RD4		1662.1	0	1	10.609	0	0	0.666667	0	0	-8.88158	-8.86392	FALSE
150	289	ABH08147	397342	Poxviridae	HSPV044	Viruses	Nucleocytoviricota	Pokkesviricetes	Chitovirales	Orthopoxvirus	Horsepox_virus	A	HSPV044__ABH08147__Horsepox_virus__397342	8.9	Horsepox_virus	129	0.0689922				0	0	1	0	0	0	1	0	0	0	0	FALSE
150	289	NP_042072	10255	Poxviridae	Ribonucleoside-diphosphate_reductase_small_chain	Viruses	Nucleocytoviricota	Pokkesviricetes	Chitovirales	Orthopoxvirus	Variola_virus	A	Ribonucleoside-diphosphate_reductase_small_chain__NP_042072__Variola_virus__10255	10	Variola_virus	129	0.0775194	RIR2_VAR67	P0DSS7		0	0	1	0	0	0	1	0	0	0	0	FALSE
150	289	NP_619839	10243	Poxviridae	CPXV051_protein	Viruses	Nucleocytoviricota	Pokkesviricetes	Chitovirales	Orthopoxvirus	Cowpox_virus	K	CPXV051_protein__NP_619839__Cowpox_virus__10243	99.8	Cowpox_virus	236	0.422881	A0A1X9TAQ4_COWPX	A0A1X9TAQ4		0	0	1	0	0	0	1	0	0	0	0	FALSE
150	289	NP_619839	10243	Poxviridae	CPXV051_protein	Viruses	Nucleocytoviricota	Pokkesviricetes	Chitovirales	Orthopoxvirus	Cowpox_virus	K	CPXV051_protein__NP_619839__Cowpox_virus__10243	99.8	Cowpox_virus	236	0.422881	A0A1X9TAQ4_COWPX	Q8QN14		0	0	1	0	0	0	1	0	0	0	0	FALSE
150	289	NP_619839	10243	Poxviridae	CPXV051_protein	Viruses	Nucleocytoviricota	Pokkesviricetes	Chitovirales	Orthopoxvirus	Cowpox_virus	K	CPXV051_protein__NP_619839__Cowpox_virus__10243	99.8	Cowpox_virus	236	0.422881	Q8QN14_CWPXB	A0A1X9TAQ4		0	0	1	0	0	0	1	0	0	0	0	FALSE
150	289	NP_619839	10243	Poxviridae	CPXV051_protein	Viruses	Nucleocytoviricota	Pokkesviricetes	Chitovirales	Orthopoxvirus	Cowpox_virus	K	CPXV051_protein__NP_619839__Cowpox_virus__10243	99.8	Cowpox_virus	236	0.422881	Q8QN14_CWPXB	Q8QN14		0	0	1	0	0	0	1	0	0	0	0	FALSE
150	289	YP_010085495	2200830	Poxviridae	ribonuclease_reductase_S_subunit	Viruses	Nucleocytoviricota	Pokkesviricetes	Chitovirales	Orthopoxvirus	Akhmeta_virus	V	ribonuclease_reductase_S_subunit__YP_010085495__Akhmeta_virus__2200830	30.4	Akhmeta_virus	174	0.174713		A0A346FS09	UPI000E334808	0	0	1	0	0	0	1	0	0	0	0	FALSE
150	289	YP_010377031	10244	Poxviridae	Ribonucleotide_reductase_small_subunit	Viruses	Nucleocytoviricota	Pokkesviricetes	Chitovirales	Orthopoxvirus	Monkeypox_virus	A	Ribonucleotide_reductase_small_subunit__YP_010377031__Monkeypox_virus__10244	8.7	Monkeypox_virus	129	0.0674419		A0A7H0DN21	UPI00000F868C	0	0	1	0	0	0	1	0	0	0	0	FALSE
150	289	YP_010377031	10244	Poxviridae	Ribonucleotide_reductase_small_subunit	Viruses	Nucleocytoviricota	Pokkesviricetes	Chitovirales	Orthopoxvirus	Monkeypox_virus	A	Ribonucleotide_reductase_small_subunit__YP_010377031__Monkeypox_virus__10244	8.7	Monkeypox_virus	129	0.0674419		Q5IXY9	UPI00000F868C	0	0	1	0	0	0	1	0	0	0	0	FALSE
150	289	YP_010377031	10244	Poxviridae	Ribonucleotide_reductase_small_subunit	Viruses	Nucleocytoviricota	Pokkesviricetes	Chitovirales	Orthopoxvirus	Monkeypox_virus	A	Ribonucleotide_reductase_small_subunit__YP_010377031__Monkeypox_virus__10244	8.7	Monkeypox_virus	129	0.0674419		Q8V544	UPI00000F868C	0	0	1	0	0	0	1	0	0	0	0	FALSE
150	289	YP_232925	10245	Poxviridae	ribonucleotide_reductase_small_subunit	Viruses	Nucleocytoviricota	Pokkesviricetes	Chitovirales	Orthopoxvirus	Vaccinia_virus	A	ribonucleotide_reductase_small_subunit__YP_232925__Vaccinia_virus__10245	8.3	Vaccinia_virus	129	0.0643411	M9WL49_9POXV	M9WL49		0	0	1	0	0	0	1	0	0	0	0	FALSE
150	289	YP_232925	10245	Poxviridae	ribonucleotide_reductase_small_subunit	Viruses	Nucleocytoviricota	Pokkesviricetes	Chitovirales	Orthopoxvirus	Vaccinia_virus	A	ribonucleotide_reductase_small_subunit__YP_232925__Vaccinia_virus__10245	8.3	Vaccinia_virus	129	0.0643411	M9WL49_9POXV	P11158		0	0	1	0	0	0	1	0	0	0	0	FALSE
150	289	YP_232925	10245	Poxviridae	ribonucleotide_reductase_small_subunit	Viruses	Nucleocytoviricota	Pokkesviricetes	Chitovirales	Orthopoxvirus	Vaccinia_virus	A	ribonucleotide_reductase_small_subunit__YP_232925__Vaccinia_virus__10245	8.3	Vaccinia_virus	129	0.0643411	RIR2_VACCW	M9WL49		0	0	1	0	0	0	1	0	0	0	0	FALSE
150	289	YP_232925	10245	Poxviridae	ribonucleotide_reductase_small_subunit	Viruses	Nucleocytoviricota	Pokkesviricetes	Chitovirales	Orthopoxvirus	Vaccinia_virus	A	ribonucleotide_reductase_small_subunit__YP_232925__Vaccinia_virus__10245	8.3	Vaccinia_virus	129	0.0643411	RIR2_VACCW	P11158		0	0	1	0	0	0	1	0	0	0	0	FALSE
150	290	ABH08168	397342	Poxviridae	HSPV065	Viruses	Nucleocytoviricota	Pokkesviricetes	Chitovirales	Orthopoxvirus	Horsepox_virus	I	HSPV065__ABH08168__Horsepox_virus__397342	13.2	Horsepox_virus	197	0.0670051				0	0	1	0	0	0	1	0	0	0	0	FALSE
150	290	NP_042093	10255	Poxviridae	hypothetical_protein_VARVgp049	Viruses	Nucleocytoviricota	Pokkesviricetes	Chitovirales	Orthopoxvirus	Variola_virus	I	hypothetical_protein_VARVgp049__NP_042093__Variola_virus__10255	48.2	Variola_virus	197	0.24467	PG070_VARV	P0DSY8		0	0	1	0	0	0	1	0	0	0	0	FALSE
150	290	NP_042093	10255	Poxviridae	hypothetical_protein_VARVgp049	Viruses	Nucleocytoviricota	Pokkesviricetes	Chitovirales	Orthopoxvirus	Variola_virus	I	hypothetical_protein_VARVgp049__NP_042093__Variola_virus__10255	48.2	Variola_virus	197	0.24467	PG070_VARV	Q0N597		0	0	1	0	0	0	1	0	0	0	0	FALSE
150	290	NP_042093	10255	Poxviridae	hypothetical_protein_VARVgp049	Viruses	Nucleocytoviricota	Pokkesviricetes	Chitovirales	Orthopoxvirus	Variola_virus	I	hypothetical_protein_VARVgp049__NP_042093__Variola_virus__10255	48.2	Variola_virus	197	0.24467	PG070_VARV	P0DSY7		0	0	1	0	0	0	1	0	0	0	0	FALSE
150	290	NP_042093	10255	Poxviridae	hypothetical_protein_VARVgp049	Viruses	Nucleocytoviricota	Pokkesviricetes	Chitovirales	Orthopoxvirus	Variola_virus	I	hypothetical_protein_VARVgp049__NP_042093__Variola_virus__10255	48.2	Variola_virus	197	0.24467	Q0N597_VARV	P0DSY8		0	0	1	0	0	0	1	0	0	0	0	FALSE
150	290	NP_042093	10255	Poxviridae	hypothetical_protein_VARVgp049	Viruses	Nucleocytoviricota	Pokkesviricetes	Chitovirales	Orthopoxvirus	Variola_virus	I	hypothetical_protein_VARVgp049__NP_042093__Variola_virus__10255	48.2	Variola_virus	197	0.24467	Q0N597_VARV	Q0N597		0	0	1	0	0	0	1	0	0	0	0	FALSE
150	290	NP_042093	10255	Poxviridae	hypothetical_protein_VARVgp049	Viruses	Nucleocytoviricota	Pokkesviricetes	Chitovirales	Orthopoxvirus	Variola_virus	I	hypothetical_protein_VARVgp049__NP_042093__Variola_virus__10255	48.2	Variola_virus	197	0.24467	Q0N597_VARV	P0DSY7		0	0	1	0	0	0	1	0	0	0	0	FALSE
150	290	NP_042093	10255	Poxviridae	hypothetical_protein_VARVgp049	Viruses	Nucleocytoviricota	Pokkesviricetes	Chitovirales	Orthopoxvirus	Variola_virus	I	hypothetical_protein_VARVgp049__NP_042093__Variola_virus__10255	48.2	Variola_virus	197	0.24467	PG070_VAR67	P0DSY8		0	0	1	0	0	0	1	0	0	0	0	FALSE
150	290	NP_042093	10255	Poxviridae	hypothetical_protein_VARVgp049	Viruses	Nucleocytoviricota	Pokkesviricetes	Chitovirales	Orthopoxvirus	Variola_virus	I	hypothetical_protein_VARVgp049__NP_042093__Variola_virus__10255	48.2	Variola_virus	197	0.24467	PG070_VAR67	Q0N597		0	0	1	0	0	0	1	0	0	0	0	FALSE
150	290	NP_042093	10255	Poxviridae	hypothetical_protein_VARVgp049	Viruses	Nucleocytoviricota	Pokkesviricetes	Chitovirales	Orthopoxvirus	Variola_virus	I	hypothetical_protein_VARVgp049__NP_042093__Variola_virus__10255	48.2	Variola_virus	197	0.24467	PG070_VAR67	P0DSY7		0	0	1	0	0	0	1	0	0	0	0	FALSE
150	290	NP_619861	10243	Poxviridae	CPXV074_protein	Viruses	Nucleocytoviricota	Pokkesviricetes	Chitovirales	Orthopoxvirus	Cowpox_virus	I	CPXV074_protein__NP_619861__Cowpox_virus__10243	28.8	Cowpox_virus	197	0.146193	G0XTY7_COWPX	G0XTY7		0	0	1	0	0	0	1	0	0	0	0	FALSE
150	290	NP_619861	10243	Poxviridae	CPXV074_protein	Viruses	Nucleocytoviricota	Pokkesviricetes	Chitovirales	Orthopoxvirus	Cowpox_virus	I	CPXV074_protein__NP_619861__Cowpox_virus__10243	28.8	Cowpox_virus	197	0.146193	G0XTY7_COWPX	Q8QMZ4		0	0	1	0	0	0	1	0	0	0	0	FALSE
150	290	NP_619861	10243	Poxviridae	CPXV074_protein	Viruses	Nucleocytoviricota	Pokkesviricetes	Chitovirales	Orthopoxvirus	Cowpox_virus	I	CPXV074_protein__NP_619861__Cowpox_virus__10243	28.8	Cowpox_virus	197	0.146193	Q8QMZ4_CWPXB	G0XTY7		0	0	1	0	0	0	1	0	0	0	0	FALSE
150	290	NP_619861	10243	Poxviridae	CPXV074_protein	Viruses	Nucleocytoviricota	Pokkesviricetes	Chitovirales	Orthopoxvirus	Cowpox_virus	I	CPXV074_protein__NP_619861__Cowpox_virus__10243	28.8	Cowpox_virus	197	0.146193	Q8QMZ4_CWPXB	Q8QMZ4		0	0	1	0	0	0	1	0	0	0	0	FALSE
150	290	YP_010085733	2478919	Poxviridae	putative_E8R_protein	Viruses	Nucleocytoviricota	Pokkesviricetes	Chitovirales	Orthopoxvirus	Orthopoxvirus_Abatino	I	putative_E8R_protein__YP_010085733__Orthopoxvirus_Abatino__2478919	44.9	Orthopoxvirus_Abatino	197	0.227919		A0A3G2KXT2	UPI000F0CEEC9	0	0	1	0	0	0	1	0	0	0	0	FALSE
150	290	YP_010377053	10244	Poxviridae	Membrane_protein_E8	Viruses	Nucleocytoviricota	Pokkesviricetes	Chitovirales	Orthopoxvirus	Monkeypox_virus	I	Membrane_protein_E8__YP_010377053__Monkeypox_virus__10244	48.5	Monkeypox_virus	197	0.246193		A0A7H0DN43	UPI000049F69F	0	0	1	0	0	0	1	0	0	0	0	FALSE
150	290	YP_010377053	10244	Poxviridae	Membrane_protein_E8	Viruses	Nucleocytoviricota	Pokkesviricetes	Chitovirales	Orthopoxvirus	Monkeypox_virus	I	Membrane_protein_E8__YP_010377053__Monkeypox_virus__10244	48.5	Monkeypox_virus	197	0.246193		Q5IXW9	UPI000049F69F	0	0	1	0	0	0	1	0	0	0	0	FALSE
150	290	YP_232946	10245	Poxviridae	membrane_protein	Viruses	Nucleocytoviricota	Pokkesviricetes	Chitovirales	Orthopoxvirus	Vaccinia_virus	I	membrane_protein__YP_232946__Vaccinia_virus__10245	57.5	Vaccinia_virus	197	0.291878	H2DZ05_9POXV	H2DZ05		0	0	1	0	0	0	1	0	0	0	0	FALSE
150	290	YP_232946	10245	Poxviridae	membrane_protein	Viruses	Nucleocytoviricota	Pokkesviricetes	Chitovirales	Orthopoxvirus	Vaccinia_virus	I	membrane_protein__YP_232946__Vaccinia_virus__10245	57.5	Vaccinia_virus	197	0.291878	H2DZ05_9POXV	P23372		0	0	1	0	0	0	1	0	0	0	0	FALSE
150	290	YP_232946	10245	Poxviridae	membrane_protein	Viruses	Nucleocytoviricota	Pokkesviricetes	Chitovirales	Orthopoxvirus	Vaccinia_virus	I	membrane_protein__YP_232946__Vaccinia_virus__10245	57.5	Vaccinia_virus	197	0.291878	PG070_VACCW	H2DZ05		0	0	1	0	0	0	1	0	0	0	0	FALSE
150	290	YP_232946	10245	Poxviridae	membrane_protein	Viruses	Nucleocytoviricota	Pokkesviricetes	Chitovirales	Orthopoxvirus	Vaccinia_virus	I	membrane_protein__YP_232946__Vaccinia_virus__10245	57.5	Vaccinia_virus	197	0.291878	PG070_VACCW	P23372		0	0	1	0	0	0	1	0	0	0	0	FALSE
150	291	ABH08189	397342	Poxviridae	HSPV083	Viruses	Nucleocytoviricota	Pokkesviricetes	Chitovirales	Orthopoxvirus	Horsepox_virus	E	HSPV083__ABH08189__Horsepox_virus__397342	105.3	Horsepox_virus	223	0.472197				0	0	1	0	0	0	1	0	0	0	0	FALSE
150	291	NP_042111	10255	Poxviridae	hypothetical_protein_VARVgp067	Viruses	Nucleocytoviricota	Pokkesviricetes	Chitovirales	Orthopoxvirus	Variola_virus	E	hypothetical_protein_VARVgp067__NP_042111__Variola_virus__10255	108.4	Variola_virus	223	0.486099	PG089_VARV	P0DSS6		0	0	1	0	0	0	1	0	0	0	0	FALSE
150	291	NP_042111	10255	Poxviridae	hypothetical_protein_VARVgp067	Viruses	Nucleocytoviricota	Pokkesviricetes	Chitovirales	Orthopoxvirus	Variola_virus	E	hypothetical_protein_VARVgp067__NP_042111__Variola_virus__10255	108.4	Variola_virus	223	0.486099	PG089_VARV	Q0N579		0	0	1	0	0	0	1	0	0	0	0	FALSE
150	291	NP_042111	10255	Poxviridae	hypothetical_protein_VARVgp067	Viruses	Nucleocytoviricota	Pokkesviricetes	Chitovirales	Orthopoxvirus	Variola_virus	E	hypothetical_protein_VARVgp067__NP_042111__Variola_virus__10255	108.4	Variola_virus	223	0.486099	PG089_VARV	P0DSS5		0	0	1	0	0	0	1	0	0	0	0	FALSE
150	291	NP_042111	10255	Poxviridae	hypothetical_protein_VARVgp067	Viruses	Nucleocytoviricota	Pokkesviricetes	Chitovirales	Orthopoxvirus	Variola_virus	E	hypothetical_protein_VARVgp067__NP_042111__Variola_virus__10255	108.4	Variola_virus	223	0.486099	Q0N579_VARV	P0DSS6		0	0	1	0	0	0	1	0	0	0	0	FALSE
150	291	NP_042111	10255	Poxviridae	hypothetical_protein_VARVgp067	Viruses	Nucleocytoviricota	Pokkesviricetes	Chitovirales	Orthopoxvirus	Variola_virus	E	hypothetical_protein_VARVgp067__NP_042111__Variola_virus__10255	108.4	Variola_virus	223	0.486099	Q0N579_VARV	Q0N579		0	0	1	0	0	0	1	0	0	0	0	FALSE
150	291	NP_042111	10255	Poxviridae	hypothetical_protein_VARVgp067	Viruses	Nucleocytoviricota	Pokkesviricetes	Chitovirales	Orthopoxvirus	Variola_virus	E	hypothetical_protein_VARVgp067__NP_042111__Variola_virus__10255	108.4	Variola_virus	223	0.486099	Q0N579_VARV	P0DSS5		0	0	1	0	0	0	1	0	0	0	0	FALSE
150	291	NP_042111	10255	Poxviridae	hypothetical_protein_VARVgp067	Viruses	Nucleocytoviricota	Pokkesviricetes	Chitovirales	Orthopoxvirus	Variola_virus	E	hypothetical_protein_VARVgp067__NP_042111__Variola_virus__10255	108.4	Variola_virus	223	0.486099	PG089_VAR67	P0DSS6		0	0	1	0	0	0	1	0	0	0	0	FALSE
150	291	NP_042111	10255	Poxviridae	hypothetical_protein_VARVgp067	Viruses	Nucleocytoviricota	Pokkesviricetes	Chitovirales	Orthopoxvirus	Variola_virus	E	hypothetical_protein_VARVgp067__NP_042111__Variola_virus__10255	108.4	Variola_virus	223	0.486099	PG089_VAR67	Q0N579		0	0	1	0	0	0	1	0	0	0	0	FALSE
150	291	NP_042111	10255	Poxviridae	hypothetical_protein_VARVgp067	Viruses	Nucleocytoviricota	Pokkesviricetes	Chitovirales	Orthopoxvirus	Variola_virus	E	hypothetical_protein_VARVgp067__NP_042111__Variola_virus__10255	108.4	Variola_virus	223	0.486099	PG089_VAR67	P0DSS5		0	0	1	0	0	0	1	0	0	0	0	FALSE
150	291	NP_619879	10243	Poxviridae	CPXV092_protein	Viruses	Nucleocytoviricota	Pokkesviricetes	Chitovirales	Orthopoxvirus	Cowpox_virus	E	CPXV092_protein__NP_619879__Cowpox_virus__10243	95.8	Cowpox_virus	223	0.429596	Q8QMX9_CWPXB	Q8QMX9		0	0	1	0	0	0	1	0	0	0	0	FALSE
150	291	YP_010085750	2478919	Poxviridae	putative_G5R_protein	Viruses	Nucleocytoviricota	Pokkesviricetes	Chitovirales	Orthopoxvirus	Orthopoxvirus_Abatino	E	putative_G5R_protein__YP_010085750__Orthopoxvirus_Abatino__2478919	102.2	Orthopoxvirus_Abatino	223	0.458296		A0A3G2KXU9	UPI000F0C6C4C	0	0	1	0	0	0	1	0	0	0	0	FALSE
150	291	YP_010377071	10244	Poxviridae	FEN1-like_nuclease	Viruses	Nucleocytoviricota	Pokkesviricetes	Chitovirales	Orthopoxvirus	Monkeypox_virus	E	FEN1-like_nuclease__YP_010377071__Monkeypox_virus__10244	109.9	Monkeypox_virus	223	0.492825		A0A7H0DN61	UPI00062ACC9D	0	0	1	0	0	0	1	0	0	0	0	FALSE
150	291	YP_010377071	10244	Poxviridae	FEN1-like_nuclease	Viruses	Nucleocytoviricota	Pokkesviricetes	Chitovirales	Orthopoxvirus	Monkeypox_virus	E	FEN1-like_nuclease__YP_010377071__Monkeypox_virus__10244	109.9	Monkeypox_virus	223	0.492825		A0A0F6N8K2	UPI00062ACC9D	0	0	1	0	0	0	1	0	0	0	0	FALSE
150	291	YP_232964	10245	Poxviridae	hypothetical_protein_VACWR082	Viruses	Nucleocytoviricota	Pokkesviricetes	Chitovirales	Orthopoxvirus	Vaccinia_virus	E	hypothetical_protein_VACWR082__YP_232964__Vaccinia_virus__10245	111.9	Vaccinia_virus	223	0.501794	PG089_VACCW	Q80HX0		0	0	1	0	0	0	1	0	0	0	0	FALSE
150	292	ABH08286	397342	Poxviridae	HSPV176	Viruses	Nucleocytoviricota	Pokkesviricetes	Chitovirales	Orthopoxvirus	Horsepox_virus	I	HSPV176__ABH08286__Horsepox_virus__397342	0.3	Horsepox_virus	197	0.00152284				0	0	1	0	0	0	1	0	0	0	0	FALSE
150	292	NP_619974	10243	Poxviridae	CPXV193_protein	Viruses	Nucleocytoviricota	Pokkesviricetes	Chitovirales	Orthopoxvirus	Cowpox_virus	I	CPXV193_protein__NP_619974__Cowpox_virus__10243	0	Cowpox_virus	197	0	KBTB1_CWPXB	Q8QMQ2		0	0	1	0	0	0	1	0	0	0	0	FALSE
150	292	YP_010085845	2478919	Poxviridae	hypothetical_protein_KM543_gp177	Viruses	Nucleocytoviricota	Pokkesviricetes	Chitovirales	Orthopoxvirus	Orthopoxvirus_Abatino	I	hypothetical_protein_KM543_gp177__YP_010085845__Orthopoxvirus_Abatino__2478919	0	Orthopoxvirus_Abatino	197	0		A0A3G2KY32	UPI000F0CA7C6	0	0	1	0	0	0	1	0	0	0	0	FALSE
150	292	YP_233062	10245	Poxviridae	kelch-like_protein	Viruses	Nucleocytoviricota	Pokkesviricetes	Chitovirales	Orthopoxvirus	Vaccinia_virus	I	kelch-like_protein__YP_233062__Vaccinia_virus__10245	0.6	Vaccinia_virus	197	0.00304569	KBTB1_VACCW	P24768		0	0	1	0	0	0	1	0	0	0	0	FALSE
150	294	ABH08221	397342	Poxviridae	HSPV115	Viruses	Nucleocytoviricota	Pokkesviricetes	Chitovirales	Orthopoxvirus	Horsepox_virus	R	HSPV115__ABH08221__Horsepox_virus__397342	120.3	Horsepox_virus	274	0.439051				12.1017	3.70131	1	18.1525	0	0	0.666667	0	0	-25.0095	-25.0095	FALSE
150	294	NP_042143	10255	Poxviridae	hypothetical_protein_VARVgp099	Viruses	Nucleocytoviricota	Pokkesviricetes	Chitovirales	Orthopoxvirus	Variola_virus	Q	hypothetical_protein_VARVgp099__NP_042143__Variola_virus__10255	71.9	Variola_virus	225	0.319556	D9_VARV	P0DOU6		12.1017	3.70131	1	18.1525	0	0	0.666667	0	0	-25.0095	-25.0095	FALSE
150	294	NP_042143	10255	Poxviridae	hypothetical_protein_VARVgp099	Viruses	Nucleocytoviricota	Pokkesviricetes	Chitovirales	Orthopoxvirus	Variola_virus	Q	hypothetical_protein_VARVgp099__NP_042143__Variola_virus__10255	71.9	Variola_virus	225	0.319556	D9_VARV	Q0N547		12.1017	3.70131	1	18.1525	0	0	0.666667	0	0	-25.0095	-25.0095	FALSE
150	294	NP_042143	10255	Poxviridae	hypothetical_protein_VARVgp099	Viruses	Nucleocytoviricota	Pokkesviricetes	Chitovirales	Orthopoxvirus	Variola_virus	Q	hypothetical_protein_VARVgp099__NP_042143__Variola_virus__10255	71.9	Variola_virus	225	0.319556	D9_VARV	P0DOU5		12.1017	3.70131	1	18.1525	0	0	0.666667	0	0	-25.0095	-25.0095	FALSE
150	294	NP_042143	10255	Poxviridae	hypothetical_protein_VARVgp099	Viruses	Nucleocytoviricota	Pokkesviricetes	Chitovirales	Orthopoxvirus	Variola_virus	Q	hypothetical_protein_VARVgp099__NP_042143__Variola_virus__10255	71.9	Variola_virus	225	0.319556	Q0N547_VARV	P0DOU6		12.1017	3.70131	1	18.1525	0	0	0.666667	0	0	-25.0095	-25.0095	FALSE
150	294	NP_042143	10255	Poxviridae	hypothetical_protein_VARVgp099	Viruses	Nucleocytoviricota	Pokkesviricetes	Chitovirales	Orthopoxvirus	Variola_virus	Q	hypothetical_protein_VARVgp099__NP_042143__Variola_virus__10255	71.9	Variola_virus	225	0.319556	Q0N547_VARV	Q0N547		12.1017	3.70131	1	18.1525	0	0	0.666667	0	0	-25.0095	-25.0095	FALSE
150	294	NP_042143	10255	Poxviridae	hypothetical_protein_VARVgp099	Viruses	Nucleocytoviricota	Pokkesviricetes	Chitovirales	Orthopoxvirus	Variola_virus	Q	hypothetical_protein_VARVgp099__NP_042143__Variola_virus__10255	71.9	Variola_virus	225	0.319556	Q0N547_VARV	P0DOU5		12.1017	3.70131	1	18.1525	0	0	0.666667	0	0	-25.0095	-25.0095	FALSE
150	294	NP_042143	10255	Poxviridae	hypothetical_protein_VARVgp099	Viruses	Nucleocytoviricota	Pokkesviricetes	Chitovirales	Orthopoxvirus	Variola_virus	Q	hypothetical_protein_VARVgp099__NP_042143__Variola_virus__10255	71.9	Variola_virus	225	0.319556	PG121_VAR67	P0DOU6		12.1017	3.70131	1	18.1525	0	0	0.666667	0	0	-25.0095	-25.0095	FALSE
150	294	NP_042143	10255	Poxviridae	hypothetical_protein_VARVgp099	Viruses	Nucleocytoviricota	Pokkesviricetes	Chitovirales	Orthopoxvirus	Variola_virus	Q	hypothetical_protein_VARVgp099__NP_042143__Variola_virus__10255	71.9	Variola_virus	225	0.319556	PG121_VAR67	Q0N547		12.1017	3.70131	1	18.1525	0	0	0.666667	0	0	-25.0095	-25.0095	FALSE
150	294	NP_042143	10255	Poxviridae	hypothetical_protein_VARVgp099	Viruses	Nucleocytoviricota	Pokkesviricetes	Chitovirales	Orthopoxvirus	Variola_virus	Q	hypothetical_protein_VARVgp099__NP_042143__Variola_virus__10255	71.9	Variola_virus	225	0.319556	PG121_VAR67	P0DOU5		12.1017	3.70131	1	18.1525	0	0	0.666667	0	0	-25.0095	-25.0095	FALSE
150	294	NP_619910	10243	Poxviridae	CPXV126_protein	Viruses	Nucleocytoviricota	Pokkesviricetes	Chitovirales	Orthopoxvirus	Cowpox_virus	R	CPXV126_protein__NP_619910__Cowpox_virus__10243	118.4	Cowpox_virus	274	0.432117	U5TB44_COWPX	U5TB44		12.1017	3.70131	1	18.1525	0	0	0.666667	0	0	-25.0095	-25.0095	FALSE
150	294	NP_619910	10243	Poxviridae	CPXV126_protein	Viruses	Nucleocytoviricota	Pokkesviricetes	Chitovirales	Orthopoxvirus	Cowpox_virus	R	CPXV126_protein__NP_619910__Cowpox_virus__10243	118.4	Cowpox_virus	274	0.432117	U5TB44_COWPX	Q77DT1		12.1017	3.70131	1	18.1525	0	0	0.666667	0	0	-25.0095	-25.0095	FALSE
150	294	NP_619910	10243	Poxviridae	CPXV126_protein	Viruses	Nucleocytoviricota	Pokkesviricetes	Chitovirales	Orthopoxvirus	Cowpox_virus	R	CPXV126_protein__NP_619910__Cowpox_virus__10243	118.4	Cowpox_virus	274	0.432117	Q77DT1_CWPXB	U5TB44		12.1017	3.70131	1	18.1525	0	0	0.666667	0	0	-25.0095	-25.0095	FALSE
150	294	NP_619910	10243	Poxviridae	CPXV126_protein	Viruses	Nucleocytoviricota	Pokkesviricetes	Chitovirales	Orthopoxvirus	Cowpox_virus	R	CPXV126_protein__NP_619910__Cowpox_virus__10243	118.4	Cowpox_virus	274	0.432117	Q77DT1_CWPXB	Q77DT1		12.1017	3.70131	1	18.1525	0	0	0.666667	0	0	-25.0095	-25.0095	FALSE
150	294	YP_010085571	2200830	Poxviridae	mRNA_decapping_enzyme	Viruses	Nucleocytoviricota	Pokkesviricetes	Chitovirales	Orthopoxvirus	Akhmeta_virus	R	mRNA_decapping_enzyme__YP_010085571__Akhmeta_virus__2200830	126.1	Akhmeta_virus	274	0.460219		A0A346FS85	UPI000E33505E	12.1017	3.70131	1	18.1525	0	0	0.666667	0	0	-25.0095	-25.0095	FALSE
150	294	YP_010085782	2478919	Poxviridae	putative_D9R_protein	Viruses	Nucleocytoviricota	Pokkesviricetes	Chitovirales	Orthopoxvirus	Orthopoxvirus_Abatino	H	putative_D9R_protein__YP_010085782__Orthopoxvirus_Abatino__2478919	61.3	Orthopoxvirus_Abatino	224	0.273661		A0A3G2KXX5	UPI000F0C4C5D	12.1017	3.70131	1	18.1525	0	0	0.666667	0	0	-25.0095	-25.0095	FALSE
150	294	YP_010377103	10244	Poxviridae	NUDIX_domain_protein	Viruses	Nucleocytoviricota	Pokkesviricetes	Chitovirales	Orthopoxvirus	Monkeypox_virus	S	NUDIX_domain_protein__YP_010377103__Monkeypox_virus__10244	35	Monkeypox_virus	155	0.225806		A0A7H0DN93	UPI00000F4B5C	12.1017	3.70131	1	18.1525	0	0	0.666667	0	0	-25.0095	-25.0095	FALSE
150	294	YP_010377103	10244	Poxviridae	NUDIX_domain_protein	Viruses	Nucleocytoviricota	Pokkesviricetes	Chitovirales	Orthopoxvirus	Monkeypox_virus	S	NUDIX_domain_protein__YP_010377103__Monkeypox_virus__10244	35	Monkeypox_virus	155	0.225806		Q5IXR9	UPI00000F4B5C	12.1017	3.70131	1	18.1525	0	0	0.666667	0	0	-25.0095	-25.0095	FALSE
150	294	YP_010377103	10244	Poxviridae	NUDIX_domain_protein	Viruses	Nucleocytoviricota	Pokkesviricetes	Chitovirales	Orthopoxvirus	Monkeypox_virus	S	NUDIX_domain_protein__YP_010377103__Monkeypox_virus__10244	35	Monkeypox_virus	155	0.225806		Q8V4X9	UPI00000F4B5C	12.1017	3.70131	1	18.1525	0	0	0.666667	0	0	-25.0095	-25.0095	FALSE
150	294	YP_232996	10245	Poxviridae	contains_mutT-like_motif_of_NTP-phosphohydrolase_for_DNA_repair	Viruses	Nucleocytoviricota	Pokkesviricetes	Chitovirales	Orthopoxvirus	Vaccinia_virus	R	contains_mutT-like_motif_of_NTP-phosphohydrolase_for_DNA_repair__YP_232996__Vaccinia_virus__10245	119.1	Vaccinia_virus	274	0.434672	L7QJE0_9POXV	L7QJE0		12.1017	3.70131	1	18.1525	0	0	0.666667	0	0	-25.0095	-25.0095	FALSE
150	294	YP_232996	10245	Poxviridae	contains_mutT-like_motif_of_NTP-phosphohydrolase_for_DNA_repair	Viruses	Nucleocytoviricota	Pokkesviricetes	Chitovirales	Orthopoxvirus	Vaccinia_virus	R	contains_mutT-like_motif_of_NTP-phosphohydrolase_for_DNA_repair__YP_232996__Vaccinia_virus__10245	119.1	Vaccinia_virus	274	0.434672	L7QJE0_9POXV	P04311		12.1017	3.70131	1	18.1525	0	0	0.666667	0	0	-25.0095	-25.0095	FALSE
150	294	YP_232996	10245	Poxviridae	contains_mutT-like_motif_of_NTP-phosphohydrolase_for_DNA_repair	Viruses	Nucleocytoviricota	Pokkesviricetes	Chitovirales	Orthopoxvirus	Vaccinia_virus	R	contains_mutT-like_motif_of_NTP-phosphohydrolase_for_DNA_repair__YP_232996__Vaccinia_virus__10245	119.1	Vaccinia_virus	274	0.434672	PG121_VACCW	L7QJE0		12.1017	3.70131	1	18.1525	0	0	0.666667	0	0	-25.0095	-25.0095	FALSE
150	294	YP_232996	10245	Poxviridae	contains_mutT-like_motif_of_NTP-phosphohydrolase_for_DNA_repair	Viruses	Nucleocytoviricota	Pokkesviricetes	Chitovirales	Orthopoxvirus	Vaccinia_virus	R	contains_mutT-like_motif_of_NTP-phosphohydrolase_for_DNA_repair__YP_232996__Vaccinia_virus__10245	119.1	Vaccinia_virus	274	0.434672	PG121_VACCW	P04311		12.1017	3.70131	1	18.1525	0	0	0.666667	0	0	-25.0095	-25.0095	FALSE
150	295	ABH08220	397342	Poxviridae	HSPV114	Viruses	Nucleocytoviricota	Pokkesviricetes	Chitovirales	Orthopoxvirus	Horsepox_virus	F	HSPV114__ABH08220__Horsepox_virus__397342	13.8	Horsepox_virus	240	0.0575				0	0	1	0	0	0	1	0	0	0	0	FALSE
150	295	NP_042142	10255	Poxviridae	hypothetical_protein_VARVgp098	Viruses	Nucleocytoviricota	Pokkesviricetes	Chitovirales	Orthopoxvirus	Variola_virus	F	hypothetical_protein_VARVgp098__NP_042142__Variola_virus__10255	10.8	Variola_virus	240	0.045	CAHH_VARV	P0DSY2		0	0	1	0	0	0	1	0	0	0	0	FALSE
150	295	NP_042142	10255	Poxviridae	hypothetical_protein_VARVgp098	Viruses	Nucleocytoviricota	Pokkesviricetes	Chitovirales	Orthopoxvirus	Variola_virus	F	hypothetical_protein_VARVgp098__NP_042142__Variola_virus__10255	10.8	Variola_virus	240	0.045	CAHH_VARV	Q0N5Q5		0	0	1	0	0	0	1	0	0	0	0	FALSE
150	295	NP_042142	10255	Poxviridae	hypothetical_protein_VARVgp098	Viruses	Nucleocytoviricota	Pokkesviricetes	Chitovirales	Orthopoxvirus	Variola_virus	F	hypothetical_protein_VARVgp098__NP_042142__Variola_virus__10255	10.8	Variola_virus	240	0.045	CAHH_VARV	P0DSY1		0	0	1	0	0	0	1	0	0	0	0	FALSE
150	295	NP_042142	10255	Poxviridae	hypothetical_protein_VARVgp098	Viruses	Nucleocytoviricota	Pokkesviricetes	Chitovirales	Orthopoxvirus	Variola_virus	F	hypothetical_protein_VARVgp098__NP_042142__Variola_virus__10255	10.8	Variola_virus	240	0.045	Q0N5Q5_VARV	P0DSY2		0	0	1	0	0	0	1	0	0	0	0	FALSE
150	295	NP_042142	10255	Poxviridae	hypothetical_protein_VARVgp098	Viruses	Nucleocytoviricota	Pokkesviricetes	Chitovirales	Orthopoxvirus	Variola_virus	F	hypothetical_protein_VARVgp098__NP_042142__Variola_virus__10255	10.8	Variola_virus	240	0.045	Q0N5Q5_VARV	Q0N5Q5		0	0	1	0	0	0	1	0	0	0	0	FALSE
150	295	NP_042142	10255	Poxviridae	hypothetical_protein_VARVgp098	Viruses	Nucleocytoviricota	Pokkesviricetes	Chitovirales	Orthopoxvirus	Variola_virus	F	hypothetical_protein_VARVgp098__NP_042142__Variola_virus__10255	10.8	Variola_virus	240	0.045	Q0N5Q5_VARV	P0DSY1		0	0	1	0	0	0	1	0	0	0	0	FALSE
150	295	NP_042142	10255	Poxviridae	hypothetical_protein_VARVgp098	Viruses	Nucleocytoviricota	Pokkesviricetes	Chitovirales	Orthopoxvirus	Variola_virus	F	hypothetical_protein_VARVgp098__NP_042142__Variola_virus__10255	10.8	Variola_virus	240	0.045	CAHH_VAR67	P0DSY2		0	0	1	0	0	0	1	0	0	0	0	FALSE
150	295	NP_042142	10255	Poxviridae	hypothetical_protein_VARVgp098	Viruses	Nucleocytoviricota	Pokkesviricetes	Chitovirales	Orthopoxvirus	Variola_virus	F	hypothetical_protein_VARVgp098__NP_042142__Variola_virus__10255	10.8	Variola_virus	240	0.045	CAHH_VAR67	Q0N5Q5		0	0	1	0	0	0	1	0	0	0	0	FALSE
150	295	NP_042142	10255	Poxviridae	hypothetical_protein_VARVgp098	Viruses	Nucleocytoviricota	Pokkesviricetes	Chitovirales	Orthopoxvirus	Variola_virus	F	hypothetical_protein_VARVgp098__NP_042142__Variola_virus__10255	10.8	Variola_virus	240	0.045	CAHH_VAR67	P0DSY1		0	0	1	0	0	0	1	0	0	0	0	FALSE
150	295	YP_010085570	2200830	Poxviridae	IMV_membrane_protein	Viruses	Nucleocytoviricota	Pokkesviricetes	Chitovirales	Orthopoxvirus	Akhmeta_virus	F	IMV_membrane_protein__YP_010085570__Akhmeta_virus__2200830	15	Akhmeta_virus	240	0.0625		A0A346FRL4	UPI000E32EC82	0	0	1	0	0	0	1	0	0	0	0	FALSE
150	295	YP_232995	10245	Poxviridae	IMV_membrane_protein	Viruses	Nucleocytoviricota	Pokkesviricetes	Chitovirales	Orthopoxvirus	Vaccinia_virus	F	IMV_membrane_protein__YP_232995__Vaccinia_virus__10245	15.2	Vaccinia_virus	240	0.0633333	Q6LDV9_9POXV	Q6LDV9		0	0	1	0	0	0	1	0	0	0	0	FALSE
150	295	YP_232995	10245	Poxviridae	IMV_membrane_protein	Viruses	Nucleocytoviricota	Pokkesviricetes	Chitovirales	Orthopoxvirus	Vaccinia_virus	F	IMV_membrane_protein__YP_232995__Vaccinia_virus__10245	15.2	Vaccinia_virus	240	0.0633333	Q6LDV9_9POXV	P04195		0	0	1	0	0	0	1	0	0	0	0	FALSE
150	295	YP_232995	10245	Poxviridae	IMV_membrane_protein	Viruses	Nucleocytoviricota	Pokkesviricetes	Chitovirales	Orthopoxvirus	Vaccinia_virus	F	IMV_membrane_protein__YP_232995__Vaccinia_virus__10245	15.2	Vaccinia_virus	240	0.0633333	CAHH_VACCW	Q6LDV9		0	0	1	0	0	0	1	0	0	0	0	FALSE
150	295	YP_232995	10245	Poxviridae	IMV_membrane_protein	Viruses	Nucleocytoviricota	Pokkesviricetes	Chitovirales	Orthopoxvirus	Vaccinia_virus	F	IMV_membrane_protein__YP_232995__Vaccinia_virus__10245	15.2	Vaccinia_virus	240	0.0633333	CAHH_VACCW	P04195		0	0	1	0	0	0	1	0	0	0	0	FALSE
150	303	ABH08159	397342	Poxviridae	HSPV056	Viruses	Nucleocytoviricota	Pokkesviricetes	Chitovirales	Orthopoxvirus	Horsepox_virus	D	HSPV056__ABH08159__Horsepox_virus__397342	127.3	Horsepox_virus	193	0.659585				0	0	1	0	0	0	1	0	0	0	0	FALSE
150	303	NP_042084	10255	Poxviridae	hypothetical_protein_VARVgp040	Viruses	Nucleocytoviricota	Pokkesviricetes	Chitovirales	Orthopoxvirus	Variola_virus	D	hypothetical_protein_VARVgp040__NP_042084__Variola_virus__10255	126.2	Variola_virus	193	0.653886	PG061_VARV	P0DSV0		0	0	1	0	0	0	1	0	0	0	0	FALSE
150	303	NP_042084	10255	Poxviridae	hypothetical_protein_VARVgp040	Viruses	Nucleocytoviricota	Pokkesviricetes	Chitovirales	Orthopoxvirus	Variola_virus	D	hypothetical_protein_VARVgp040__NP_042084__Variola_virus__10255	126.2	Variola_virus	193	0.653886	PG061_VARV	Q0N6G9		0	0	1	0	0	0	1	0	0	0	0	FALSE
150	303	NP_042084	10255	Poxviridae	hypothetical_protein_VARVgp040	Viruses	Nucleocytoviricota	Pokkesviricetes	Chitovirales	Orthopoxvirus	Variola_virus	D	hypothetical_protein_VARVgp040__NP_042084__Variola_virus__10255	126.2	Variola_virus	193	0.653886	PG061_VARV	P0DSU9		0	0	1	0	0	0	1	0	0	0	0	FALSE
150	303	NP_042084	10255	Poxviridae	hypothetical_protein_VARVgp040	Viruses	Nucleocytoviricota	Pokkesviricetes	Chitovirales	Orthopoxvirus	Variola_virus	D	hypothetical_protein_VARVgp040__NP_042084__Variola_virus__10255	126.2	Variola_virus	193	0.653886	Q0N6G9_VARV	P0DSV0		0	0	1	0	0	0	1	0	0	0	0	FALSE
150	303	NP_042084	10255	Poxviridae	hypothetical_protein_VARVgp040	Viruses	Nucleocytoviricota	Pokkesviricetes	Chitovirales	Orthopoxvirus	Variola_virus	D	hypothetical_protein_VARVgp040__NP_042084__Variola_virus__10255	126.2	Variola_virus	193	0.653886	Q0N6G9_VARV	Q0N6G9		0	0	1	0	0	0	1	0	0	0	0	FALSE
150	303	NP_042084	10255	Poxviridae	hypothetical_protein_VARVgp040	Viruses	Nucleocytoviricota	Pokkesviricetes	Chitovirales	Orthopoxvirus	Variola_virus	D	hypothetical_protein_VARVgp040__NP_042084__Variola_virus__10255	126.2	Variola_virus	193	0.653886	Q0N6G9_VARV	P0DSU9		0	0	1	0	0	0	1	0	0	0	0	FALSE
150	303	NP_042084	10255	Poxviridae	hypothetical_protein_VARVgp040	Viruses	Nucleocytoviricota	Pokkesviricetes	Chitovirales	Orthopoxvirus	Variola_virus	D	hypothetical_protein_VARVgp040__NP_042084__Variola_virus__10255	126.2	Variola_virus	193	0.653886	PG061_VAR67	P0DSV0		0	0	1	0	0	0	1	0	0	0	0	FALSE
150	303	NP_042084	10255	Poxviridae	hypothetical_protein_VARVgp040	Viruses	Nucleocytoviricota	Pokkesviricetes	Chitovirales	Orthopoxvirus	Variola_virus	D	hypothetical_protein_VARVgp040__NP_042084__Variola_virus__10255	126.2	Variola_virus	193	0.653886	PG061_VAR67	Q0N6G9		0	0	1	0	0	0	1	0	0	0	0	FALSE
150	303	NP_042084	10255	Poxviridae	hypothetical_protein_VARVgp040	Viruses	Nucleocytoviricota	Pokkesviricetes	Chitovirales	Orthopoxvirus	Variola_virus	D	hypothetical_protein_VARVgp040__NP_042084__Variola_virus__10255	126.2	Variola_virus	193	0.653886	PG061_VAR67	P0DSU9		0	0	1	0	0	0	1	0	0	0	0	FALSE
150	303	NP_619852	10243	Poxviridae	CPXV065	Viruses	Nucleocytoviricota	Pokkesviricetes	Chitovirales	Orthopoxvirus	Cowpox_virus	D	CPXV065__NP_619852__Cowpox_virus__10243	125.1	Cowpox_virus	193	0.648187	G0XXK9_COWPX	G0XXK9		0	0	1	0	0	0	1	0	0	0	0	FALSE
150	303	NP_619852	10243	Poxviridae	CPXV065	Viruses	Nucleocytoviricota	Pokkesviricetes	Chitovirales	Orthopoxvirus	Cowpox_virus	D	CPXV065__NP_619852__Cowpox_virus__10243	125.1	Cowpox_virus	193	0.648187	G0XXK9_COWPX	Q8QN01		0	0	1	0	0	0	1	0	0	0	0	FALSE
150	303	NP_619852	10243	Poxviridae	CPXV065	Viruses	Nucleocytoviricota	Pokkesviricetes	Chitovirales	Orthopoxvirus	Cowpox_virus	D	CPXV065__NP_619852__Cowpox_virus__10243	125.1	Cowpox_virus	193	0.648187	Q8QN01_CWPXB	G0XXK9		0	0	1	0	0	0	1	0	0	0	0	FALSE
150	303	NP_619852	10243	Poxviridae	CPXV065	Viruses	Nucleocytoviricota	Pokkesviricetes	Chitovirales	Orthopoxvirus	Cowpox_virus	D	CPXV065__NP_619852__Cowpox_virus__10243	125.1	Cowpox_virus	193	0.648187	Q8QN01_CWPXB	Q8QN01		0	0	1	0	0	0	1	0	0	0	0	FALSE
150	303	YP_010085509	2200830	Poxviridae	hypothetical_protein_KM542_gp061	Viruses	Nucleocytoviricota	Pokkesviricetes	Chitovirales	Orthopoxvirus	Akhmeta_virus	D	hypothetical_protein_KM542_gp061__YP_010085509__Akhmeta_virus__2200830	131.1	Akhmeta_virus	193	0.679275		A0A346FRF3	UPI000E32FAFF	0	0	1	0	0	0	1	0	0	0	0	FALSE
150	303	YP_010085724	2478919	Poxviridae	putative_F16L_protein	Viruses	Nucleocytoviricota	Pokkesviricetes	Chitovirales	Orthopoxvirus	Orthopoxvirus_Abatino	D	putative_F16L_protein__YP_010085724__Orthopoxvirus_Abatino__2478919	127.4	Orthopoxvirus_Abatino	193	0.660104		A0A3G2KXS4	UPI000F0CD727	0	0	1	0	0	0	1	0	0	0	0	FALSE
150	303	YP_010377044	10244	Poxviridae	Protein_F16_-1-	Viruses	Nucleocytoviricota	Pokkesviricetes	Chitovirales	Orthopoxvirus	Monkeypox_virus	D	Protein_F16_-1-__YP_010377044__Monkeypox_virus__10244	127.9	Monkeypox_virus	193	0.662694		A0A7H0DN34	UPI00000F9CDC	0	0	1	0	0	0	1	0	0	0	0	FALSE
150	303	YP_010377044	10244	Poxviridae	Protein_F16_-1-	Viruses	Nucleocytoviricota	Pokkesviricetes	Chitovirales	Orthopoxvirus	Monkeypox_virus	D	Protein_F16_-1-__YP_010377044__Monkeypox_virus__10244	127.9	Monkeypox_virus	193	0.662694		Q5IXX7	UPI00000F9CDC	0	0	1	0	0	0	1	0	0	0	0	FALSE
150	303	YP_010377044	10244	Poxviridae	Protein_F16_-1-	Viruses	Nucleocytoviricota	Pokkesviricetes	Chitovirales	Orthopoxvirus	Monkeypox_virus	D	Protein_F16_-1-__YP_010377044__Monkeypox_virus__10244	127.9	Monkeypox_virus	193	0.662694		Q8V532	UPI00000F9CDC	0	0	1	0	0	0	1	0	0	0	0	FALSE
150	303	YP_232937	10245	Poxviridae	hypothetical_protein_VACWR055	Viruses	Nucleocytoviricota	Pokkesviricetes	Chitovirales	Orthopoxvirus	Vaccinia_virus	D	hypothetical_protein_VACWR055__YP_232937__Vaccinia_virus__10245	128.1	Vaccinia_virus	193	0.663731	PG061_VACCW	Q80HX3		0	0	1	0	0	0	1	0	0	0	0	FALSE
150	304	ABH08279	397342	Poxviridae	HSPV170	Viruses	Nucleocytoviricota	Pokkesviricetes	Chitovirales	Orthopoxvirus	Horsepox_virus	Q	HSPV170__ABH08279__Horsepox_virus__397342	0	Horsepox_virus	225	0				0	0	1	0	0	0	1	0	0	0	0	FALSE
150	304	NP_042204	10255	Poxviridae	hypothetical_protein_VARVgp160	Viruses	Nucleocytoviricota	Pokkesviricetes	Chitovirales	Orthopoxvirus	Variola_virus	Q	hypothetical_protein_VARVgp160__NP_042204__Variola_virus__10255	0	Variola_virus	225	0	KTHY_VARV	P0DSV6		0	0	1	0	0	0	1	0	0	0	0	FALSE
150	304	NP_042204	10255	Poxviridae	hypothetical_protein_VARVgp160	Viruses	Nucleocytoviricota	Pokkesviricetes	Chitovirales	Orthopoxvirus	Variola_virus	Q	hypothetical_protein_VARVgp160__NP_042204__Variola_virus__10255	0	Variola_virus	225	0	KTHY_VARV	Q0N4Y6		0	0	1	0	0	0	1	0	0	0	0	FALSE
150	304	NP_042204	10255	Poxviridae	hypothetical_protein_VARVgp160	Viruses	Nucleocytoviricota	Pokkesviricetes	Chitovirales	Orthopoxvirus	Variola_virus	Q	hypothetical_protein_VARVgp160__NP_042204__Variola_virus__10255	0	Variola_virus	225	0	KTHY_VARV	P0DSV5		0	0	1	0	0	0	1	0	0	0	0	FALSE
150	304	NP_042204	10255	Poxviridae	hypothetical_protein_VARVgp160	Viruses	Nucleocytoviricota	Pokkesviricetes	Chitovirales	Orthopoxvirus	Variola_virus	Q	hypothetical_protein_VARVgp160__NP_042204__Variola_virus__10255	0	Variola_virus	225	0	Q0N4Y6_VARV	P0DSV6		0	0	1	0	0	0	1	0	0	0	0	FALSE
150	304	NP_042204	10255	Poxviridae	hypothetical_protein_VARVgp160	Viruses	Nucleocytoviricota	Pokkesviricetes	Chitovirales	Orthopoxvirus	Variola_virus	Q	hypothetical_protein_VARVgp160__NP_042204__Variola_virus__10255	0	Variola_virus	225	0	Q0N4Y6_VARV	Q0N4Y6		0	0	1	0	0	0	1	0	0	0	0	FALSE
150	304	NP_042204	10255	Poxviridae	hypothetical_protein_VARVgp160	Viruses	Nucleocytoviricota	Pokkesviricetes	Chitovirales	Orthopoxvirus	Variola_virus	Q	hypothetical_protein_VARVgp160__NP_042204__Variola_virus__10255	0	Variola_virus	225	0	Q0N4Y6_VARV	P0DSV5		0	0	1	0	0	0	1	0	0	0	0	FALSE
150	304	NP_042204	10255	Poxviridae	hypothetical_protein_VARVgp160	Viruses	Nucleocytoviricota	Pokkesviricetes	Chitovirales	Orthopoxvirus	Variola_virus	Q	hypothetical_protein_VARVgp160__NP_042204__Variola_virus__10255	0	Variola_virus	225	0	KTHY_VAR67	P0DSV6		0	0	1	0	0	0	1	0	0	0	0	FALSE
150	304	NP_042204	10255	Poxviridae	hypothetical_protein_VARVgp160	Viruses	Nucleocytoviricota	Pokkesviricetes	Chitovirales	Orthopoxvirus	Variola_virus	Q	hypothetical_protein_VARVgp160__NP_042204__Variola_virus__10255	0	Variola_virus	225	0	KTHY_VAR67	Q0N4Y6		0	0	1	0	0	0	1	0	0	0	0	FALSE
150	304	NP_042204	10255	Poxviridae	hypothetical_protein_VARVgp160	Viruses	Nucleocytoviricota	Pokkesviricetes	Chitovirales	Orthopoxvirus	Variola_virus	Q	hypothetical_protein_VARVgp160__NP_042204__Variola_virus__10255	0	Variola_virus	225	0	KTHY_VAR67	P0DSV5		0	0	1	0	0	0	1	0	0	0	0	FALSE
150	304	NP_619968	10243	Poxviridae	CPXV186_protein	Viruses	Nucleocytoviricota	Pokkesviricetes	Chitovirales	Orthopoxvirus	Cowpox_virus	F	CPXV186_protein__NP_619968__Cowpox_virus__10243	2.6	Cowpox_virus	240	0.0108333	G0XXX4_COWPX	G0XXX4		0	0	1	0	0	0	1	0	0	0	0	FALSE
150	304	NP_619968	10243	Poxviridae	CPXV186_protein	Viruses	Nucleocytoviricota	Pokkesviricetes	Chitovirales	Orthopoxvirus	Cowpox_virus	F	CPXV186_protein__NP_619968__Cowpox_virus__10243	2.6	Cowpox_virus	240	0.0108333	G0XXX4_COWPX	Q8QMQ7		0	0	1	0	0	0	1	0	0	0	0	FALSE
150	304	NP_619968	10243	Poxviridae	CPXV186_protein	Viruses	Nucleocytoviricota	Pokkesviricetes	Chitovirales	Orthopoxvirus	Cowpox_virus	F	CPXV186_protein__NP_619968__Cowpox_virus__10243	2.6	Cowpox_virus	240	0.0108333	KTHY_CWPXB	G0XXX4		0	0	1	0	0	0	1	0	0	0	0	FALSE
150	304	NP_619968	10243	Poxviridae	CPXV186_protein	Viruses	Nucleocytoviricota	Pokkesviricetes	Chitovirales	Orthopoxvirus	Cowpox_virus	F	CPXV186_protein__NP_619968__Cowpox_virus__10243	2.6	Cowpox_virus	240	0.0108333	KTHY_CWPXB	Q8QMQ7		0	0	1	0	0	0	1	0	0	0	0	FALSE
150	304	YP_010085630	2200830	Poxviridae	thymidylate_kinase	Viruses	Nucleocytoviricota	Pokkesviricetes	Chitovirales	Orthopoxvirus	Akhmeta_virus	Q	thymidylate_kinase__YP_010085630__Akhmeta_virus__2200830	0	Akhmeta_virus	225	0		A0A346FSE4	UPI000E32F32A	0	0	1	0	0	0	1	0	0	0	0	FALSE
150	304	YP_010085839	2478919	Poxviridae	putative_A48R_protein	Viruses	Nucleocytoviricota	Pokkesviricetes	Chitovirales	Orthopoxvirus	Orthopoxvirus_Abatino	F	putative_A48R_protein__YP_010085839__Orthopoxvirus_Abatino__2478919	6.7	Orthopoxvirus_Abatino	240	0.0279167		A0A3G2KY38	UPI000F0CBB9C	0	0	1	0	0	0	1	0	0	0	0	FALSE
150	304	YP_010377155	10244	Poxviridae	Thymidylate_kinase	Viruses	Nucleocytoviricota	Pokkesviricetes	Chitovirales	Orthopoxvirus	Monkeypox_virus	Q	Thymidylate_kinase__YP_010377155__Monkeypox_virus__10244	0	Monkeypox_virus	225	0		A0A7H0DNE5	UPI000049F6DD	0	0	1	0	0	0	1	0	0	0	0	FALSE
150	304	YP_010377155	10244	Poxviridae	Thymidylate_kinase	Viruses	Nucleocytoviricota	Pokkesviricetes	Chitovirales	Orthopoxvirus	Monkeypox_virus	Q	Thymidylate_kinase__YP_010377155__Monkeypox_virus__10244	0	Monkeypox_virus	225	0		Q5IXL7	UPI000049F6DD	0	0	1	0	0	0	1	0	0	0	0	FALSE
150	304	YP_233056	10245	Poxviridae	thymidylate_kinase	Viruses	Nucleocytoviricota	Pokkesviricetes	Chitovirales	Orthopoxvirus	Vaccinia_virus	F	thymidylate_kinase__YP_233056__Vaccinia_virus__10245	3.5	Vaccinia_virus	240	0.0145833	Q1M1E5_9POXV	Q1M1E5		0	0	1	0	0	0	1	0	0	0	0	FALSE
150	305	NP_042102	10255	Poxviridae	hypothetical_protein_VARVgp058	Viruses	Nucleocytoviricota	Pokkesviricetes	Chitovirales	Orthopoxvirus	Variola_virus	T	hypothetical_protein_VARVgp058__NP_042102__Variola_virus__10255	9.3	Variola_virus	172	0.0540698	RIR1_VARV	P0DSV2		0	0	1	0	0	0	1	0	0	0	0	FALSE
150	305	NP_042102	10255	Poxviridae	hypothetical_protein_VARVgp058	Viruses	Nucleocytoviricota	Pokkesviricetes	Chitovirales	Orthopoxvirus	Variola_virus	T	hypothetical_protein_VARVgp058__NP_042102__Variola_virus__10255	9.3	Variola_virus	172	0.0540698	RIR1_VARV	Q0N588		0	0	1	0	0	0	1	0	0	0	0	FALSE
150	305	NP_042102	10255	Poxviridae	hypothetical_protein_VARVgp058	Viruses	Nucleocytoviricota	Pokkesviricetes	Chitovirales	Orthopoxvirus	Variola_virus	T	hypothetical_protein_VARVgp058__NP_042102__Variola_virus__10255	9.3	Variola_virus	172	0.0540698	RIR1_VARV	P0DSV1		0	0	1	0	0	0	1	0	0	0	0	FALSE
150	305	NP_042102	10255	Poxviridae	hypothetical_protein_VARVgp058	Viruses	Nucleocytoviricota	Pokkesviricetes	Chitovirales	Orthopoxvirus	Variola_virus	T	hypothetical_protein_VARVgp058__NP_042102__Variola_virus__10255	9.3	Variola_virus	172	0.0540698	Q0N588_VARV	P0DSV2		0	0	1	0	0	0	1	0	0	0	0	FALSE
150	305	NP_042102	10255	Poxviridae	hypothetical_protein_VARVgp058	Viruses	Nucleocytoviricota	Pokkesviricetes	Chitovirales	Orthopoxvirus	Variola_virus	T	hypothetical_protein_VARVgp058__NP_042102__Variola_virus__10255	9.3	Variola_virus	172	0.0540698	Q0N588_VARV	Q0N588		0	0	1	0	0	0	1	0	0	0	0	FALSE
150	305	NP_042102	10255	Poxviridae	hypothetical_protein_VARVgp058	Viruses	Nucleocytoviricota	Pokkesviricetes	Chitovirales	Orthopoxvirus	Variola_virus	T	hypothetical_protein_VARVgp058__NP_042102__Variola_virus__10255	9.3	Variola_virus	172	0.0540698	Q0N588_VARV	P0DSV1		0	0	1	0	0	0	1	0	0	0	0	FALSE
150	305	NP_042102	10255	Poxviridae	hypothetical_protein_VARVgp058	Viruses	Nucleocytoviricota	Pokkesviricetes	Chitovirales	Orthopoxvirus	Variola_virus	T	hypothetical_protein_VARVgp058__NP_042102__Variola_virus__10255	9.3	Variola_virus	172	0.0540698	RIR1_VAR67	P0DSV2		0	0	1	0	0	0	1	0	0	0	0	FALSE
150	305	NP_042102	10255	Poxviridae	hypothetical_protein_VARVgp058	Viruses	Nucleocytoviricota	Pokkesviricetes	Chitovirales	Orthopoxvirus	Variola_virus	T	hypothetical_protein_VARVgp058__NP_042102__Variola_virus__10255	9.3	Variola_virus	172	0.0540698	RIR1_VAR67	Q0N588		0	0	1	0	0	0	1	0	0	0	0	FALSE
150	305	NP_042102	10255	Poxviridae	hypothetical_protein_VARVgp058	Viruses	Nucleocytoviricota	Pokkesviricetes	Chitovirales	Orthopoxvirus	Variola_virus	T	hypothetical_protein_VARVgp058__NP_042102__Variola_virus__10255	9.3	Variola_virus	172	0.0540698	RIR1_VAR67	P0DSV1		0	0	1	0	0	0	1	0	0	0	0	FALSE
150	305	NP_619870	10243	Poxviridae	CPXV083_protein	Viruses	Nucleocytoviricota	Pokkesviricetes	Chitovirales	Orthopoxvirus	Cowpox_virus	T	CPXV083_protein__NP_619870__Cowpox_virus__10243	10	Cowpox_virus	172	0.0581395	Q8QMY6_CWPXB	Q8QMY6		0	0	1	0	0	0	1	0	0	0	0	FALSE
150	305	YP_010085528	2200830	Poxviridae	ribonucleotide_reductase_large_subunit	Viruses	Nucleocytoviricota	Pokkesviricetes	Chitovirales	Orthopoxvirus	Akhmeta_virus	T	ribonucleotide_reductase_large_subunit__YP_010085528__Akhmeta_virus__2200830	11.7	Akhmeta_virus	172	0.0680233		A0A346FRH2	UPI000E331E00	0	0	1	0	0	0	1	0	0	0	0	FALSE
150	305	YP_010085742	2478919	Poxviridae	putative_I4L_protein	Viruses	Nucleocytoviricota	Pokkesviricetes	Chitovirales	Orthopoxvirus	Orthopoxvirus_Abatino	T	putative_I4L_protein__YP_010085742__Orthopoxvirus_Abatino__2478919	10.6	Orthopoxvirus_Abatino	172	0.0616279		A0A3G2KXT8	UPI000F0CD859	0	0	1	0	0	0	1	0	0	0	0	FALSE
150	305	YP_010377062	10244	Poxviridae	Ribonucleoside-diphosphate_reductase_-2-	Viruses	Nucleocytoviricota	Pokkesviricetes	Chitovirales	Orthopoxvirus	Monkeypox_virus	T	Ribonucleoside-diphosphate_reductase_-2-__YP_010377062__Monkeypox_virus__10244	10.3	Monkeypox_virus	172	0.0598837		A0A7H0DN52	UPI000049F6A4	0	0	1	0	0	0	1	0	0	0	0	FALSE
150	305	YP_010377062	10244	Poxviridae	Ribonucleoside-diphosphate_reductase_-2-	Viruses	Nucleocytoviricota	Pokkesviricetes	Chitovirales	Orthopoxvirus	Monkeypox_virus	T	Ribonucleoside-diphosphate_reductase_-2-__YP_010377062__Monkeypox_virus__10244	10.3	Monkeypox_virus	172	0.0598837		Q5IXW0	UPI000049F6A4	0	0	1	0	0	0	1	0	0	0	0	FALSE
150	305	YP_232955	10245	Poxviridae	ribonucleotide_reductase_large_subunit	Viruses	Nucleocytoviricota	Pokkesviricetes	Chitovirales	Orthopoxvirus	Vaccinia_virus	T	ribonucleotide_reductase_large_subunit__YP_232955__Vaccinia_virus__10245	9.6	Vaccinia_virus	172	0.055814	M9WFG0_9POXV	M9WFG0		0	0	1	0	0	0	1	0	0	0	0	FALSE
150	305	YP_232955	10245	Poxviridae	ribonucleotide_reductase_large_subunit	Viruses	Nucleocytoviricota	Pokkesviricetes	Chitovirales	Orthopoxvirus	Vaccinia_virus	T	ribonucleotide_reductase_large_subunit__YP_232955__Vaccinia_virus__10245	9.6	Vaccinia_virus	172	0.055814	M9WFG0_9POXV	P12848		0	0	1	0	0	0	1	0	0	0	0	FALSE
150	305	YP_232955	10245	Poxviridae	ribonucleotide_reductase_large_subunit	Viruses	Nucleocytoviricota	Pokkesviricetes	Chitovirales	Orthopoxvirus	Vaccinia_virus	T	ribonucleotide_reductase_large_subunit__YP_232955__Vaccinia_virus__10245	9.6	Vaccinia_virus	172	0.055814	RIR1_VACCW	M9WFG0		0	0	1	0	0	0	1	0	0	0	0	FALSE
150	305	YP_232955	10245	Poxviridae	ribonucleotide_reductase_large_subunit	Viruses	Nucleocytoviricota	Pokkesviricetes	Chitovirales	Orthopoxvirus	Vaccinia_virus	T	ribonucleotide_reductase_large_subunit__YP_232955__Vaccinia_virus__10245	9.6	Vaccinia_virus	172	0.055814	RIR1_VACCW	P12848		0	0	1	0	0	0	1	0	0	0	0	FALSE
150	306	ABH08131	397342	Poxviridae	HSPV030	Viruses	Nucleocytoviricota	Pokkesviricetes	Chitovirales	Orthopoxvirus	Horsepox_virus	Y	HSPV030__ABH08131__Horsepox_virus__397342	3.9	Horsepox_virus	263	0.0148289				0	0	1	0	0	0	1	0	0	0	0	FALSE
150	306	NP_042059	10255	Poxviridae	hypothetical_protein_VARVgp015	Viruses	Nucleocytoviricota	Pokkesviricetes	Chitovirales	Orthopoxvirus	Variola_virus	E	hypothetical_protein_VARVgp015__NP_042059__Variola_virus__10255	128.5	Variola_virus	223	0.576233	Q0N5D2_VARV	Q0N5D2		0	0	1	0	0	0	1	0	0	0	0	FALSE
150	306	NP_042059	10255	Poxviridae	hypothetical_protein_VARVgp015	Viruses	Nucleocytoviricota	Pokkesviricetes	Chitovirales	Orthopoxvirus	Variola_virus	E	hypothetical_protein_VARVgp015__NP_042059__Variola_virus__10255	128.5	Variola_virus	223	0.576233	Q0N5D2_VARV	P33859		0	0	1	0	0	0	1	0	0	0	0	FALSE
150	306	NP_042059	10255	Poxviridae	hypothetical_protein_VARVgp015	Viruses	Nucleocytoviricota	Pokkesviricetes	Chitovirales	Orthopoxvirus	Variola_virus	E	hypothetical_protein_VARVgp015__NP_042059__Variola_virus__10255	128.5	Variola_virus	223	0.576233	PG034_VAR67	Q0N5D2		0	0	1	0	0	0	1	0	0	0	0	FALSE
150	306	NP_042059	10255	Poxviridae	hypothetical_protein_VARVgp015	Viruses	Nucleocytoviricota	Pokkesviricetes	Chitovirales	Orthopoxvirus	Variola_virus	E	hypothetical_protein_VARVgp015__NP_042059__Variola_virus__10255	128.5	Variola_virus	223	0.576233	PG034_VAR67	P33859		0	0	1	0	0	0	1	0	0	0	0	FALSE
150	306	NP_619825	10243	Poxviridae	CPXV036_protein	Viruses	Nucleocytoviricota	Pokkesviricetes	Chitovirales	Orthopoxvirus	Cowpox_virus	Y	CPXV036_protein__NP_619825__Cowpox_virus__10243	19.3	Cowpox_virus	263	0.073384	Q8QN26_CWPXB	Q8QN26		0	0	1	0	0	0	1	0	0	0	0	FALSE
150	306	YP_010085480	2200830	Poxviridae	hypothetical_protein_KM542_gp032	Viruses	Nucleocytoviricota	Pokkesviricetes	Chitovirales	Orthopoxvirus	Akhmeta_virus	S	hypothetical_protein_KM542_gp032__YP_010085480__Akhmeta_virus__2200830	56.2	Akhmeta_virus	155	0.362581		A0A346FRC4	UPI000E32E2CC	0	0	1	0	0	0	1	0	0	0	0	FALSE
150	306	YP_010085697	2478919	Poxviridae	putative_C1L_protein	Viruses	Nucleocytoviricota	Pokkesviricetes	Chitovirales	Orthopoxvirus	Orthopoxvirus_Abatino	I	putative_C1L_protein__YP_010085697__Orthopoxvirus_Abatino__2478919	93.1	Orthopoxvirus_Abatino	197	0.472589		A0A3G2KXP1	UPI000F0D05BD	0	0	1	0	0	0	1	0	0	0	0	FALSE
150	306	YP_010377017	10244	Poxviridae	Bcl-2-like_protein	Viruses	Nucleocytoviricota	Pokkesviricetes	Chitovirales	Orthopoxvirus	Monkeypox_virus	E	Bcl-2-like_protein__YP_010377017__Monkeypox_virus__10244	129.7	Monkeypox_virus	223	0.581614		A0A7H0DN07	UPI00005B298E	0	0	1	0	0	0	1	0	0	0	0	FALSE
150	306	YP_010377017	10244	Poxviridae	Bcl-2-like_protein	Viruses	Nucleocytoviricota	Pokkesviricetes	Chitovirales	Orthopoxvirus	Monkeypox_virus	E	Bcl-2-like_protein__YP_010377017__Monkeypox_virus__10244	129.7	Monkeypox_virus	223	0.581614		Q3T790	UPI00005B298E	0	0	1	0	0	0	1	0	0	0	0	FALSE
150	306	YP_232909	10245	Poxviridae	hypothetical_protein_VACWR027	Viruses	Nucleocytoviricota	Pokkesviricetes	Chitovirales	Orthopoxvirus	Vaccinia_virus	T	hypothetical_protein_VACWR027__YP_232909__Vaccinia_virus__10245	74.1	Vaccinia_virus	172	0.430814	PG034_VACCW	P17368		0	0	1	0	0	0	1	0	0	0	0	FALSE
150	307	ABH08227	397342	Poxviridae	HSPV121	Viruses	Nucleocytoviricota	Pokkesviricetes	Chitovirales	Orthopoxvirus	Horsepox_virus	I	HSPV121__ABH08227__Horsepox_virus__397342	12.6	Horsepox_virus	197	0.0639594				0	0	1	0	0	0	1	0	0	0	0	FALSE
150	307	NP_042149	10255	Poxviridae	late_transcription_factor_VLTF-3	Viruses	Nucleocytoviricota	Pokkesviricetes	Chitovirales	Orthopoxvirus	Variola_virus	I	late_transcription_factor_VLTF-3__NP_042149__Variola_virus__10255	12.6	Variola_virus	197	0.0639594	VLTF3_VARV	P0DOT6		0	0	1	0	0	0	1	0	0	0	0	FALSE
150	307	NP_042149	10255	Poxviridae	late_transcription_factor_VLTF-3	Viruses	Nucleocytoviricota	Pokkesviricetes	Chitovirales	Orthopoxvirus	Variola_virus	I	late_transcription_factor_VLTF-3__NP_042149__Variola_virus__10255	12.6	Variola_virus	197	0.0639594	VLTF3_VARV	Q0N541		0	0	1	0	0	0	1	0	0	0	0	FALSE
150	307	NP_042149	10255	Poxviridae	late_transcription_factor_VLTF-3	Viruses	Nucleocytoviricota	Pokkesviricetes	Chitovirales	Orthopoxvirus	Variola_virus	I	late_transcription_factor_VLTF-3__NP_042149__Variola_virus__10255	12.6	Variola_virus	197	0.0639594	VLTF3_VARV	P0DOT5		0	0	1	0	0	0	1	0	0	0	0	FALSE
150	307	NP_042149	10255	Poxviridae	late_transcription_factor_VLTF-3	Viruses	Nucleocytoviricota	Pokkesviricetes	Chitovirales	Orthopoxvirus	Variola_virus	I	late_transcription_factor_VLTF-3__NP_042149__Variola_virus__10255	12.6	Variola_virus	197	0.0639594	Q0N541_VARV	P0DOT6		0	0	1	0	0	0	1	0	0	0	0	FALSE
150	307	NP_042149	10255	Poxviridae	late_transcription_factor_VLTF-3	Viruses	Nucleocytoviricota	Pokkesviricetes	Chitovirales	Orthopoxvirus	Variola_virus	I	late_transcription_factor_VLTF-3__NP_042149__Variola_virus__10255	12.6	Variola_virus	197	0.0639594	Q0N541_VARV	Q0N541		0	0	1	0	0	0	1	0	0	0	0	FALSE
150	307	NP_042149	10255	Poxviridae	late_transcription_factor_VLTF-3	Viruses	Nucleocytoviricota	Pokkesviricetes	Chitovirales	Orthopoxvirus	Variola_virus	I	late_transcription_factor_VLTF-3__NP_042149__Variola_virus__10255	12.6	Variola_virus	197	0.0639594	Q0N541_VARV	P0DOT5		0	0	1	0	0	0	1	0	0	0	0	FALSE
150	307	NP_042149	10255	Poxviridae	late_transcription_factor_VLTF-3	Viruses	Nucleocytoviricota	Pokkesviricetes	Chitovirales	Orthopoxvirus	Variola_virus	I	late_transcription_factor_VLTF-3__NP_042149__Variola_virus__10255	12.6	Variola_virus	197	0.0639594	VLTF3_VAR67	P0DOT6		0	0	1	0	0	0	1	0	0	0	0	FALSE
150	307	NP_042149	10255	Poxviridae	late_transcription_factor_VLTF-3	Viruses	Nucleocytoviricota	Pokkesviricetes	Chitovirales	Orthopoxvirus	Variola_virus	I	late_transcription_factor_VLTF-3__NP_042149__Variola_virus__10255	12.6	Variola_virus	197	0.0639594	VLTF3_VAR67	Q0N541		0	0	1	0	0	0	1	0	0	0	0	FALSE
150	307	NP_042149	10255	Poxviridae	late_transcription_factor_VLTF-3	Viruses	Nucleocytoviricota	Pokkesviricetes	Chitovirales	Orthopoxvirus	Variola_virus	I	late_transcription_factor_VLTF-3__NP_042149__Variola_virus__10255	12.6	Variola_virus	197	0.0639594	VLTF3_VAR67	P0DOT5		0	0	1	0	0	0	1	0	0	0	0	FALSE
150	307	NP_619916	10243	Poxviridae	CPXV133_protein	Viruses	Nucleocytoviricota	Pokkesviricetes	Chitovirales	Orthopoxvirus	Cowpox_virus	I	CPXV133_protein__NP_619916__Cowpox_virus__10243	11.8	Cowpox_virus	197	0.0598985	A0A290GP18_COWPX	A0A290GP18		0	0	1	0	0	0	1	0	0	0	0	FALSE
150	307	NP_619916	10243	Poxviridae	CPXV133_protein	Viruses	Nucleocytoviricota	Pokkesviricetes	Chitovirales	Orthopoxvirus	Cowpox_virus	I	CPXV133_protein__NP_619916__Cowpox_virus__10243	11.8	Cowpox_virus	197	0.0598985	A0A290GP18_COWPX	Q8QMU8		0	0	1	0	0	0	1	0	0	0	0	FALSE
150	307	NP_619916	10243	Poxviridae	CPXV133_protein	Viruses	Nucleocytoviricota	Pokkesviricetes	Chitovirales	Orthopoxvirus	Cowpox_virus	I	CPXV133_protein__NP_619916__Cowpox_virus__10243	11.8	Cowpox_virus	197	0.0598985	Q8QMU8_CWPXB	A0A290GP18		0	0	1	0	0	0	1	0	0	0	0	FALSE
150	307	NP_619916	10243	Poxviridae	CPXV133_protein	Viruses	Nucleocytoviricota	Pokkesviricetes	Chitovirales	Orthopoxvirus	Cowpox_virus	I	CPXV133_protein__NP_619916__Cowpox_virus__10243	11.8	Cowpox_virus	197	0.0598985	Q8QMU8_CWPXB	Q8QMU8		0	0	1	0	0	0	1	0	0	0	0	FALSE
150	307	YP_010085788	2478919	Poxviridae	putative_A2L_protein	Viruses	Nucleocytoviricota	Pokkesviricetes	Chitovirales	Orthopoxvirus	Orthopoxvirus_Abatino	I	putative_A2L_protein__YP_010085788__Orthopoxvirus_Abatino__2478919	11.1	Orthopoxvirus_Abatino	197	0.0563452		Q76QJ1	UPI0000000020	0	0	1	0	0	0	1	0	0	0	0	FALSE
150	307	YP_010085788	2478919	Poxviridae	putative_A2L_protein	Viruses	Nucleocytoviricota	Pokkesviricetes	Chitovirales	Orthopoxvirus	Orthopoxvirus_Abatino	I	putative_A2L_protein__YP_010085788__Orthopoxvirus_Abatino__2478919	11.1	Orthopoxvirus_Abatino	197	0.0563452		Q49QD4	UPI0000000020	0	0	1	0	0	0	1	0	0	0	0	FALSE
150	307	YP_010085788	2478919	Poxviridae	putative_A2L_protein	Viruses	Nucleocytoviricota	Pokkesviricetes	Chitovirales	Orthopoxvirus	Orthopoxvirus_Abatino	I	putative_A2L_protein__YP_010085788__Orthopoxvirus_Abatino__2478919	11.1	Orthopoxvirus_Abatino	197	0.0563452		P68318	UPI0000000020	0	0	1	0	0	0	1	0	0	0	0	FALSE
150	307	YP_010085788	2478919	Poxviridae	putative_A2L_protein	Viruses	Nucleocytoviricota	Pokkesviricetes	Chitovirales	Orthopoxvirus	Orthopoxvirus_Abatino	I	putative_A2L_protein__YP_010085788__Orthopoxvirus_Abatino__2478919	11.1	Orthopoxvirus_Abatino	197	0.0563452		Q77TJ1	UPI0000000020	0	0	1	0	0	0	1	0	0	0	0	FALSE
150	307	YP_010085788	2478919	Poxviridae	putative_A2L_protein	Viruses	Nucleocytoviricota	Pokkesviricetes	Chitovirales	Orthopoxvirus	Orthopoxvirus_Abatino	I	putative_A2L_protein__YP_010085788__Orthopoxvirus_Abatino__2478919	11.1	Orthopoxvirus_Abatino	197	0.0563452		P68319	UPI0000000020	0	0	1	0	0	0	1	0	0	0	0	FALSE
150	307	YP_010085788	2478919	Poxviridae	putative_A2L_protein	Viruses	Nucleocytoviricota	Pokkesviricetes	Chitovirales	Orthopoxvirus	Orthopoxvirus_Abatino	I	putative_A2L_protein__YP_010085788__Orthopoxvirus_Abatino__2478919	11.1	Orthopoxvirus_Abatino	197	0.0563452		A0A2I2MC78	UPI0000000020	0	0	1	0	0	0	1	0	0	0	0	FALSE
150	307	YP_010085788	2478919	Poxviridae	putative_A2L_protein	Viruses	Nucleocytoviricota	Pokkesviricetes	Chitovirales	Orthopoxvirus	Orthopoxvirus_Abatino	I	putative_A2L_protein__YP_010085788__Orthopoxvirus_Abatino__2478919	11.1	Orthopoxvirus_Abatino	197	0.0563452		P0DOT6	UPI0000000020	0	0	1	0	0	0	1	0	0	0	0	FALSE
150	307	YP_010085788	2478919	Poxviridae	putative_A2L_protein	Viruses	Nucleocytoviricota	Pokkesviricetes	Chitovirales	Orthopoxvirus	Orthopoxvirus_Abatino	I	putative_A2L_protein__YP_010085788__Orthopoxvirus_Abatino__2478919	11.1	Orthopoxvirus_Abatino	197	0.0563452		Q0N541	UPI0000000020	0	0	1	0	0	0	1	0	0	0	0	FALSE
150	307	YP_010085788	2478919	Poxviridae	putative_A2L_protein	Viruses	Nucleocytoviricota	Pokkesviricetes	Chitovirales	Orthopoxvirus	Orthopoxvirus_Abatino	I	putative_A2L_protein__YP_010085788__Orthopoxvirus_Abatino__2478919	11.1	Orthopoxvirus_Abatino	197	0.0563452		Q76ZR2	UPI0000000020	0	0	1	0	0	0	1	0	0	0	0	FALSE
150	307	YP_010085788	2478919	Poxviridae	putative_A2L_protein	Viruses	Nucleocytoviricota	Pokkesviricetes	Chitovirales	Orthopoxvirus	Orthopoxvirus_Abatino	I	putative_A2L_protein__YP_010085788__Orthopoxvirus_Abatino__2478919	11.1	Orthopoxvirus_Abatino	197	0.0563452		A9J0P1	UPI0000000020	0	0	1	0	0	0	1	0	0	0	0	FALSE
150	307	YP_010085788	2478919	Poxviridae	putative_A2L_protein	Viruses	Nucleocytoviricota	Pokkesviricetes	Chitovirales	Orthopoxvirus	Orthopoxvirus_Abatino	I	putative_A2L_protein__YP_010085788__Orthopoxvirus_Abatino__2478919	11.1	Orthopoxvirus_Abatino	197	0.0563452		V5QZD8	UPI0000000020	0	0	1	0	0	0	1	0	0	0	0	FALSE
150	307	YP_010085788	2478919	Poxviridae	putative_A2L_protein	Viruses	Nucleocytoviricota	Pokkesviricetes	Chitovirales	Orthopoxvirus	Orthopoxvirus_Abatino	I	putative_A2L_protein__YP_010085788__Orthopoxvirus_Abatino__2478919	11.1	Orthopoxvirus_Abatino	197	0.0563452		A0A3G2KXX7	UPI0000000020	0	0	1	0	0	0	1	0	0	0	0	FALSE
150	307	YP_010085788	2478919	Poxviridae	putative_A2L_protein	Viruses	Nucleocytoviricota	Pokkesviricetes	Chitovirales	Orthopoxvirus	Orthopoxvirus_Abatino	I	putative_A2L_protein__YP_010085788__Orthopoxvirus_Abatino__2478919	11.1	Orthopoxvirus_Abatino	197	0.0563452		Q0NP89	UPI0000000020	0	0	1	0	0	0	1	0	0	0	0	FALSE
150	307	YP_010085788	2478919	Poxviridae	putative_A2L_protein	Viruses	Nucleocytoviricota	Pokkesviricetes	Chitovirales	Orthopoxvirus	Orthopoxvirus_Abatino	I	putative_A2L_protein__YP_010085788__Orthopoxvirus_Abatino__2478919	11.1	Orthopoxvirus_Abatino	197	0.0563452		A0A2P1JPR7	UPI0000000020	0	0	1	0	0	0	1	0	0	0	0	FALSE
150	307	YP_010085788	2478919	Poxviridae	putative_A2L_protein	Viruses	Nucleocytoviricota	Pokkesviricetes	Chitovirales	Orthopoxvirus	Orthopoxvirus_Abatino	I	putative_A2L_protein__YP_010085788__Orthopoxvirus_Abatino__2478919	11.1	Orthopoxvirus_Abatino	197	0.0563452		Q6RZI2	UPI0000000020	0	0	1	0	0	0	1	0	0	0	0	FALSE
150	307	YP_010085788	2478919	Poxviridae	putative_A2L_protein	Viruses	Nucleocytoviricota	Pokkesviricetes	Chitovirales	Orthopoxvirus	Orthopoxvirus_Abatino	I	putative_A2L_protein__YP_010085788__Orthopoxvirus_Abatino__2478919	11.1	Orthopoxvirus_Abatino	197	0.0563452		Q0GNW4	UPI0000000020	0	0	1	0	0	0	1	0	0	0	0	FALSE
150	307	YP_010085788	2478919	Poxviridae	putative_A2L_protein	Viruses	Nucleocytoviricota	Pokkesviricetes	Chitovirales	Orthopoxvirus	Orthopoxvirus_Abatino	I	putative_A2L_protein__YP_010085788__Orthopoxvirus_Abatino__2478919	11.1	Orthopoxvirus_Abatino	197	0.0563452		P0DOT5	UPI0000000020	0	0	1	0	0	0	1	0	0	0	0	FALSE
150	307	YP_010085788	2478919	Poxviridae	putative_A2L_protein	Viruses	Nucleocytoviricota	Pokkesviricetes	Chitovirales	Orthopoxvirus	Orthopoxvirus_Abatino	I	putative_A2L_protein__YP_010085788__Orthopoxvirus_Abatino__2478919	11.1	Orthopoxvirus_Abatino	197	0.0563452		Q0NG33	UPI0000000020	0	0	1	0	0	0	1	0	0	0	0	FALSE
150	307	YP_010377109	10244	Poxviridae	Late_transcription_factor_VLTF-3_-1-	Viruses	Nucleocytoviricota	Pokkesviricetes	Chitovirales	Orthopoxvirus	Monkeypox_virus	I	Late_transcription_factor_VLTF-3_-1-__YP_010377109__Monkeypox_virus__10244	9.3	Monkeypox_virus	197	0.0472081		A0A7H0DN99	UPI000049F6BE	0	0	1	0	0	0	1	0	0	0	0	FALSE
150	307	YP_010377109	10244	Poxviridae	Late_transcription_factor_VLTF-3_-1-	Viruses	Nucleocytoviricota	Pokkesviricetes	Chitovirales	Orthopoxvirus	Monkeypox_virus	I	Late_transcription_factor_VLTF-3_-1-__YP_010377109__Monkeypox_virus__10244	9.3	Monkeypox_virus	197	0.0472081		Q5IXR3	UPI000049F6BE	0	0	1	0	0	0	1	0	0	0	0	FALSE
150	307	YP_233002	10245	Poxviridae	late_gene_transcription_factor_VLTF-3	Viruses	Nucleocytoviricota	Pokkesviricetes	Chitovirales	Orthopoxvirus	Vaccinia_virus	I	late_gene_transcription_factor_VLTF-3__YP_233002__Vaccinia_virus__10245	10.9	Vaccinia_virus	197	0.0553299	Q49QD4_9POXV	Q49QD4		0	0	1	0	0	0	1	0	0	0	0	FALSE
150	307	YP_233002	10245	Poxviridae	late_gene_transcription_factor_VLTF-3	Viruses	Nucleocytoviricota	Pokkesviricetes	Chitovirales	Orthopoxvirus	Vaccinia_virus	I	late_gene_transcription_factor_VLTF-3__YP_233002__Vaccinia_virus__10245	10.9	Vaccinia_virus	197	0.0553299	Q49QD4_9POXV	P68319		0	0	1	0	0	0	1	0	0	0	0	FALSE
150	307	YP_233002	10245	Poxviridae	late_gene_transcription_factor_VLTF-3	Viruses	Nucleocytoviricota	Pokkesviricetes	Chitovirales	Orthopoxvirus	Vaccinia_virus	I	late_gene_transcription_factor_VLTF-3__YP_233002__Vaccinia_virus__10245	10.9	Vaccinia_virus	197	0.0553299	Q49QD4_9POXV	Q76ZR2		0	0	1	0	0	0	1	0	0	0	0	FALSE
150	307	YP_233002	10245	Poxviridae	late_gene_transcription_factor_VLTF-3	Viruses	Nucleocytoviricota	Pokkesviricetes	Chitovirales	Orthopoxvirus	Vaccinia_virus	I	late_gene_transcription_factor_VLTF-3__YP_233002__Vaccinia_virus__10245	10.9	Vaccinia_virus	197	0.0553299	VLTF3_VACCW	Q49QD4		0	0	1	0	0	0	1	0	0	0	0	FALSE
150	307	YP_233002	10245	Poxviridae	late_gene_transcription_factor_VLTF-3	Viruses	Nucleocytoviricota	Pokkesviricetes	Chitovirales	Orthopoxvirus	Vaccinia_virus	I	late_gene_transcription_factor_VLTF-3__YP_233002__Vaccinia_virus__10245	10.9	Vaccinia_virus	197	0.0553299	VLTF3_VACCW	P68319		0	0	1	0	0	0	1	0	0	0	0	FALSE
150	307	YP_233002	10245	Poxviridae	late_gene_transcription_factor_VLTF-3	Viruses	Nucleocytoviricota	Pokkesviricetes	Chitovirales	Orthopoxvirus	Vaccinia_virus	I	late_gene_transcription_factor_VLTF-3__YP_233002__Vaccinia_virus__10245	10.9	Vaccinia_virus	197	0.0553299	VLTF3_VACCW	Q76ZR2		0	0	1	0	0	0	1	0	0	0	0	FALSE
150	307	YP_233002	10245	Poxviridae	late_gene_transcription_factor_VLTF-3	Viruses	Nucleocytoviricota	Pokkesviricetes	Chitovirales	Orthopoxvirus	Vaccinia_virus	I	late_gene_transcription_factor_VLTF-3__YP_233002__Vaccinia_virus__10245	10.9	Vaccinia_virus	197	0.0553299	VLTF3_VACCA	Q49QD4		0	0	1	0	0	0	1	0	0	0	0	FALSE
150	307	YP_233002	10245	Poxviridae	late_gene_transcription_factor_VLTF-3	Viruses	Nucleocytoviricota	Pokkesviricetes	Chitovirales	Orthopoxvirus	Vaccinia_virus	I	late_gene_transcription_factor_VLTF-3__YP_233002__Vaccinia_virus__10245	10.9	Vaccinia_virus	197	0.0553299	VLTF3_VACCA	P68319		0	0	1	0	0	0	1	0	0	0	0	FALSE
150	307	YP_233002	10245	Poxviridae	late_gene_transcription_factor_VLTF-3	Viruses	Nucleocytoviricota	Pokkesviricetes	Chitovirales	Orthopoxvirus	Vaccinia_virus	I	late_gene_transcription_factor_VLTF-3__YP_233002__Vaccinia_virus__10245	10.9	Vaccinia_virus	197	0.0553299	VLTF3_VACCA	Q76ZR2		0	0	1	0	0	0	1	0	0	0	0	FALSE
150	310	ABH08266	397342	Poxviridae	HSPV157	Viruses	Nucleocytoviricota	Pokkesviricetes	Chitovirales	Orthopoxvirus	Horsepox_virus	E	HSPV157__ABH08266__Horsepox_virus__397342	169	Horsepox_virus	223	0.757848				5.25153	0	1	7.87729	0	0	0.666667	0	0	-6.86858	-6.86858	FALSE
150	310	NP_619955	10243	Poxviridae	CPXV172_protein	Viruses	Nucleocytoviricota	Pokkesviricetes	Chitovirales	Orthopoxvirus	Cowpox_virus	D	CPXV172_protein__NP_619955__Cowpox_virus__10243	150.9	Cowpox_virus	193	0.781865	Q912R5_COWPX	Q912R5		5.25153	0	1	7.87729	0	0	0.666667	0	0	-6.86858	-6.86858	FALSE
150	310	NP_619955	10243	Poxviridae	CPXV172_protein	Viruses	Nucleocytoviricota	Pokkesviricetes	Chitovirales	Orthopoxvirus	Cowpox_virus	D	CPXV172_protein__NP_619955__Cowpox_virus__10243	150.9	Cowpox_virus	193	0.781865	Q912R5_COWPX	Q77DS1		5.25153	0	1	7.87729	0	0	0.666667	0	0	-6.86858	-6.86858	FALSE
150	310	NP_619955	10243	Poxviridae	CPXV172_protein	Viruses	Nucleocytoviricota	Pokkesviricetes	Chitovirales	Orthopoxvirus	Cowpox_virus	D	CPXV172_protein__NP_619955__Cowpox_virus__10243	150.9	Cowpox_virus	193	0.781865	Q77DS1_CWPXB	Q912R5		5.25153	0	1	7.87729	0	0	0.666667	0	0	-6.86858	-6.86858	FALSE
150	310	NP_619955	10243	Poxviridae	CPXV172_protein	Viruses	Nucleocytoviricota	Pokkesviricetes	Chitovirales	Orthopoxvirus	Cowpox_virus	D	CPXV172_protein__NP_619955__Cowpox_virus__10243	150.9	Cowpox_virus	193	0.781865	Q77DS1_CWPXB	Q77DS1		5.25153	0	1	7.87729	0	0	0.666667	0	0	-6.86858	-6.86858	FALSE
150	310	YP_010085825	2478919	Poxviridae	putative_A36R_protein	Viruses	Nucleocytoviricota	Pokkesviricetes	Chitovirales	Orthopoxvirus	Orthopoxvirus_Abatino	E	putative_A36R_protein__YP_010085825__Orthopoxvirus_Abatino__2478919	167.6	Orthopoxvirus_Abatino	223	0.75157		A0A3G2KY13	UPI000F0C5026	5.25153	0	1	7.87729	0	0	0.666667	0	0	-6.86858	-6.86858	FALSE
150	310	YP_010377145	10244	Poxviridae	IEV_transmembrane_phosphoprotein	Viruses	Nucleocytoviricota	Pokkesviricetes	Chitovirales	Orthopoxvirus	Monkeypox_virus	T	IEV_transmembrane_phosphoprotein__YP_010377145__Monkeypox_virus__10244	127.9	Monkeypox_virus	172	0.743605		A0A7H0DND5	UPI00062AD21C	5.25153	0	1	7.87729	0	0	0.666667	0	0	-6.86858	-6.86858	FALSE
150	310	YP_010377145	10244	Poxviridae	IEV_transmembrane_phosphoprotein	Viruses	Nucleocytoviricota	Pokkesviricetes	Chitovirales	Orthopoxvirus	Monkeypox_virus	T	IEV_transmembrane_phosphoprotein__YP_010377145__Monkeypox_virus__10244	127.9	Monkeypox_virus	172	0.743605		A0A0F6N7S2	UPI00062AD21C	5.25153	0	1	7.87729	0	0	0.666667	0	0	-6.86858	-6.86858	FALSE
150	310	YP_233041	10245	Poxviridae	IEV_transmembrane_phosphoprotein	Viruses	Nucleocytoviricota	Pokkesviricetes	Chitovirales	Orthopoxvirus	Vaccinia_virus	E	IEV_transmembrane_phosphoprotein__YP_233041__Vaccinia_virus__10245	186.7	Vaccinia_virus	223	0.83722	H2DYL2_9POXV	H2DYL2		5.25153	0	1	7.87729	0	0	0.666667	0	0	-6.86858	-6.86858	FALSE
150	310	YP_233041	10245	Poxviridae	IEV_transmembrane_phosphoprotein	Viruses	Nucleocytoviricota	Pokkesviricetes	Chitovirales	Orthopoxvirus	Vaccinia_virus	E	IEV_transmembrane_phosphoprotein__YP_233041__Vaccinia_virus__10245	186.7	Vaccinia_virus	223	0.83722	H2DYL2_9POXV	P68619		5.25153	0	1	7.87729	0	0	0.666667	0	0	-6.86858	-6.86858	FALSE
150	310	YP_233041	10245	Poxviridae	IEV_transmembrane_phosphoprotein	Viruses	Nucleocytoviricota	Pokkesviricetes	Chitovirales	Orthopoxvirus	Vaccinia_virus	E	IEV_transmembrane_phosphoprotein__YP_233041__Vaccinia_virus__10245	186.7	Vaccinia_virus	223	0.83722	PG164_VACCW	H2DYL2		5.25153	0	1	7.87729	0	0	0.666667	0	0	-6.86858	-6.86858	FALSE
150	310	YP_233041	10245	Poxviridae	IEV_transmembrane_phosphoprotein	Viruses	Nucleocytoviricota	Pokkesviricetes	Chitovirales	Orthopoxvirus	Vaccinia_virus	E	IEV_transmembrane_phosphoprotein__YP_233041__Vaccinia_virus__10245	186.7	Vaccinia_virus	223	0.83722	PG164_VACCW	P68619		5.25153	0	1	7.87729	0	0	0.666667	0	0	-6.86858	-6.86858	FALSE
150	314	ABH08278	397342	Poxviridae	HSPV169	Viruses	Nucleocytoviricota	Pokkesviricetes	Chitovirales	Orthopoxvirus	Horsepox_virus	L	HSPV169__ABH08278__Horsepox_virus__397342	2.1	Horsepox_virus	201	0.0104478				0	0	1	0	0	0	1	0	0	0	0	FALSE
150	314	NP_619967	10243	Poxviridae	CPXV185_protein	Viruses	Nucleocytoviricota	Pokkesviricetes	Chitovirales	Orthopoxvirus	Cowpox_virus	L	CPXV185_protein__NP_619967__Cowpox_virus__10243	0.7	Cowpox_virus	201	0.00348259	Q8QMQ8_CWPXB	Q8QMQ8		0	0	1	0	0	0	1	0	0	0	0	FALSE
150	314	YP_010085629	2200830	Poxviridae	hypothetical_protein_KM542_gp181	Viruses	Nucleocytoviricota	Pokkesviricetes	Chitovirales	Orthopoxvirus	Akhmeta_virus	L	hypothetical_protein_KM542_gp181__YP_010085629__Akhmeta_virus__2200830	0.3	Akhmeta_virus	201	0.00149254		A0A346FSE3	UPI000E32FFC9	0	0	1	0	0	0	1	0	0	0	0	FALSE
150	314	YP_010085838	2478919	Poxviridae	putative_A47L_protein	Viruses	Nucleocytoviricota	Pokkesviricetes	Chitovirales	Orthopoxvirus	Orthopoxvirus_Abatino	L	putative_A47L_protein__YP_010085838__Orthopoxvirus_Abatino__2478919	0	Orthopoxvirus_Abatino	201	0		A0A3G2KY27	UPI000F0C264D	0	0	1	0	0	0	1	0	0	0	0	FALSE
150	314	YP_233055	10245	Poxviridae	hypothetical_protein_VACWR173	Viruses	Nucleocytoviricota	Pokkesviricetes	Chitovirales	Orthopoxvirus	Vaccinia_virus	L	hypothetical_protein_VACWR173__YP_233055__Vaccinia_virus__10245	42.3	Vaccinia_virus	201	0.210448	A47_VACCW	P26673		0	0	1	0	0	0	1	0	0	0	0	FALSE
150	317	ABH08214	397342	Poxviridae	HSPV108	Viruses	Nucleocytoviricota	Pokkesviricetes	Chitovirales	Orthopoxvirus	Horsepox_virus	N	HSPV108__ABH08214__Horsepox_virus__397342	6.7	Horsepox_virus	195	0.034359				0	0	1	0	0	0	1	0	0	0	0	FALSE
150	317	NP_042137	10255	Poxviridae	hypothetical_protein_VARVgp093	Viruses	Nucleocytoviricota	Pokkesviricetes	Chitovirales	Orthopoxvirus	Variola_virus	N	hypothetical_protein_VARVgp093__NP_042137__Variola_virus__10255	6.4	Variola_virus	195	0.0328205	D3_VARV	P0DSR0		0	0	1	0	0	0	1	0	0	0	0	FALSE
150	317	NP_042137	10255	Poxviridae	hypothetical_protein_VARVgp093	Viruses	Nucleocytoviricota	Pokkesviricetes	Chitovirales	Orthopoxvirus	Variola_virus	N	hypothetical_protein_VARVgp093__NP_042137__Variola_virus__10255	6.4	Variola_virus	195	0.0328205	D3_VARV	Q0N553		0	0	1	0	0	0	1	0	0	0	0	FALSE
150	317	NP_042137	10255	Poxviridae	hypothetical_protein_VARVgp093	Viruses	Nucleocytoviricota	Pokkesviricetes	Chitovirales	Orthopoxvirus	Variola_virus	N	hypothetical_protein_VARVgp093__NP_042137__Variola_virus__10255	6.4	Variola_virus	195	0.0328205	D3_VARV	P0DSQ9		0	0	1	0	0	0	1	0	0	0	0	FALSE
150	317	NP_042137	10255	Poxviridae	hypothetical_protein_VARVgp093	Viruses	Nucleocytoviricota	Pokkesviricetes	Chitovirales	Orthopoxvirus	Variola_virus	N	hypothetical_protein_VARVgp093__NP_042137__Variola_virus__10255	6.4	Variola_virus	195	0.0328205	Q0N553_VARV	P0DSR0		0	0	1	0	0	0	1	0	0	0	0	FALSE
150	317	NP_042137	10255	Poxviridae	hypothetical_protein_VARVgp093	Viruses	Nucleocytoviricota	Pokkesviricetes	Chitovirales	Orthopoxvirus	Variola_virus	N	hypothetical_protein_VARVgp093__NP_042137__Variola_virus__10255	6.4	Variola_virus	195	0.0328205	Q0N553_VARV	Q0N553		0	0	1	0	0	0	1	0	0	0	0	FALSE
150	317	NP_042137	10255	Poxviridae	hypothetical_protein_VARVgp093	Viruses	Nucleocytoviricota	Pokkesviricetes	Chitovirales	Orthopoxvirus	Variola_virus	N	hypothetical_protein_VARVgp093__NP_042137__Variola_virus__10255	6.4	Variola_virus	195	0.0328205	Q0N553_VARV	P0DSQ9		0	0	1	0	0	0	1	0	0	0	0	FALSE
150	317	NP_042137	10255	Poxviridae	hypothetical_protein_VARVgp093	Viruses	Nucleocytoviricota	Pokkesviricetes	Chitovirales	Orthopoxvirus	Variola_virus	N	hypothetical_protein_VARVgp093__NP_042137__Variola_virus__10255	6.4	Variola_virus	195	0.0328205	D3_VAR67	P0DSR0		0	0	1	0	0	0	1	0	0	0	0	FALSE
150	317	NP_042137	10255	Poxviridae	hypothetical_protein_VARVgp093	Viruses	Nucleocytoviricota	Pokkesviricetes	Chitovirales	Orthopoxvirus	Variola_virus	N	hypothetical_protein_VARVgp093__NP_042137__Variola_virus__10255	6.4	Variola_virus	195	0.0328205	D3_VAR67	Q0N553		0	0	1	0	0	0	1	0	0	0	0	FALSE
150	317	NP_042137	10255	Poxviridae	hypothetical_protein_VARVgp093	Viruses	Nucleocytoviricota	Pokkesviricetes	Chitovirales	Orthopoxvirus	Variola_virus	N	hypothetical_protein_VARVgp093__NP_042137__Variola_virus__10255	6.4	Variola_virus	195	0.0328205	D3_VAR67	P0DSQ9		0	0	1	0	0	0	1	0	0	0	0	FALSE
150	317	NP_619904	10243	Poxviridae	CPXV120_protein	Viruses	Nucleocytoviricota	Pokkesviricetes	Chitovirales	Orthopoxvirus	Cowpox_virus	N	CPXV120_protein__NP_619904__Cowpox_virus__10243	3.2	Cowpox_virus	195	0.0164103	Q8QMV7_CWPXB	Q8QMV7		0	0	1	0	0	0	1	0	0	0	0	FALSE
150	317	YP_010085776	2478919	Poxviridae	putative_D3R_protein	Viruses	Nucleocytoviricota	Pokkesviricetes	Chitovirales	Orthopoxvirus	Orthopoxvirus_Abatino	N	putative_D3R_protein__YP_010085776__Orthopoxvirus_Abatino__2478919	3.1	Orthopoxvirus_Abatino	195	0.0158974		A0A3G2KXX1	UPI000F0C1D4C	0	0	1	0	0	0	1	0	0	0	0	FALSE
150	317	YP_010377097	10244	Poxviridae	Virion_core_protein_D3	Viruses	Nucleocytoviricota	Pokkesviricetes	Chitovirales	Orthopoxvirus	Monkeypox_virus	R	Virion_core_protein_D3__YP_010377097__Monkeypox_virus__10244	10.9	Monkeypox_virus	274	0.039781		M1LBQ5	UPI00000F06A7	0	0	1	0	0	0	1	0	0	0	0	FALSE
150	317	YP_010377097	10244	Poxviridae	Virion_core_protein_D3	Viruses	Nucleocytoviricota	Pokkesviricetes	Chitovirales	Orthopoxvirus	Monkeypox_virus	R	Virion_core_protein_D3__YP_010377097__Monkeypox_virus__10244	10.9	Monkeypox_virus	274	0.039781		Q5IXS5	UPI00000F06A7	0	0	1	0	0	0	1	0	0	0	0	FALSE
150	317	YP_010377097	10244	Poxviridae	Virion_core_protein_D3	Viruses	Nucleocytoviricota	Pokkesviricetes	Chitovirales	Orthopoxvirus	Monkeypox_virus	R	Virion_core_protein_D3__YP_010377097__Monkeypox_virus__10244	10.9	Monkeypox_virus	274	0.039781		Q8V4Y5	UPI00000F06A7	0	0	1	0	0	0	1	0	0	0	0	FALSE
150	317	YP_232990	10245	Poxviridae	virion_core_protein	Viruses	Nucleocytoviricota	Pokkesviricetes	Chitovirales	Orthopoxvirus	Vaccinia_virus	N	virion_core_protein__YP_232990__Vaccinia_virus__10245	0.3	Vaccinia_virus	195	0.00153846	Q49PM4_9POXV	Q49PM4		0	0	1	0	0	0	1	0	0	0	0	FALSE
150	317	YP_232990	10245	Poxviridae	virion_core_protein	Viruses	Nucleocytoviricota	Pokkesviricetes	Chitovirales	Orthopoxvirus	Vaccinia_virus	N	virion_core_protein__YP_232990__Vaccinia_virus__10245	0.3	Vaccinia_virus	195	0.00153846	Q49PM4_9POXV	P04302		0	0	1	0	0	0	1	0	0	0	0	FALSE
150	317	YP_232990	10245	Poxviridae	virion_core_protein	Viruses	Nucleocytoviricota	Pokkesviricetes	Chitovirales	Orthopoxvirus	Vaccinia_virus	N	virion_core_protein__YP_232990__Vaccinia_virus__10245	0.3	Vaccinia_virus	195	0.00153846	PG115_VACCW	Q49PM4		0	0	1	0	0	0	1	0	0	0	0	FALSE
150	317	YP_232990	10245	Poxviridae	virion_core_protein	Viruses	Nucleocytoviricota	Pokkesviricetes	Chitovirales	Orthopoxvirus	Vaccinia_virus	N	virion_core_protein__YP_232990__Vaccinia_virus__10245	0.3	Vaccinia_virus	195	0.00153846	PG115_VACCW	P04302		0	0	1	0	0	0	1	0	0	0	0	FALSE
150	318	ABH08141	397342	Poxviridae	HSPV038	Viruses	Nucleocytoviricota	Pokkesviricetes	Chitovirales	Orthopoxvirus	Horsepox_virus	N	HSPV038__ABH08141__Horsepox_virus__397342	64.8	Horsepox_virus	195	0.332308				0	0	1	0	0	0	1	0	0	0	0	FALSE
150	318	NP_619833	10243	Poxviridae	CPXV044	Viruses	Nucleocytoviricota	Pokkesviricetes	Chitovirales	Orthopoxvirus	Cowpox_virus	N	CPXV044__NP_619833__Cowpox_virus__10243	86.7	Cowpox_virus	195	0.444615	A0A1X9T9C3_COWPX	A0A1X9T9C3		0	0	1	0	0	0	1	0	0	0	0	FALSE
150	318	NP_619833	10243	Poxviridae	CPXV044	Viruses	Nucleocytoviricota	Pokkesviricetes	Chitovirales	Orthopoxvirus	Cowpox_virus	N	CPXV044__NP_619833__Cowpox_virus__10243	86.7	Cowpox_virus	195	0.444615	A0A1X9T9C3_COWPX	Q8QN20		0	0	1	0	0	0	1	0	0	0	0	FALSE
150	318	NP_619833	10243	Poxviridae	CPXV044	Viruses	Nucleocytoviricota	Pokkesviricetes	Chitovirales	Orthopoxvirus	Cowpox_virus	N	CPXV044__NP_619833__Cowpox_virus__10243	86.7	Cowpox_virus	195	0.444615	Q8QN20_CWPXB	A0A1X9T9C3		0	0	1	0	0	0	1	0	0	0	0	FALSE
150	318	NP_619833	10243	Poxviridae	CPXV044	Viruses	Nucleocytoviricota	Pokkesviricetes	Chitovirales	Orthopoxvirus	Cowpox_virus	N	CPXV044__NP_619833__Cowpox_virus__10243	86.7	Cowpox_virus	195	0.444615	Q8QN20_CWPXB	Q8QN20		0	0	1	0	0	0	1	0	0	0	0	FALSE
150	318	YP_010085705	2478919	Poxviridae	putative_K4L_protein	Viruses	Nucleocytoviricota	Pokkesviricetes	Chitovirales	Orthopoxvirus	Orthopoxvirus_Abatino	N	putative_K4L_protein__YP_010085705__Orthopoxvirus_Abatino__2478919	68.7	Orthopoxvirus_Abatino	195	0.352308		A0A3G2KXP7	UPI000F0CE84F	0	0	1	0	0	0	1	0	0	0	0	FALSE
150	318	YP_010377025	10244	Poxviridae	Phospholipase-D-like_protein	Viruses	Nucleocytoviricota	Pokkesviricetes	Chitovirales	Orthopoxvirus	Monkeypox_virus	N	Phospholipase-D-like_protein__YP_010377025__Monkeypox_virus__10244	31.4	Monkeypox_virus	195	0.161026		A0A7H0DN15	UPI000049F690	0	0	1	0	0	0	1	0	0	0	0	FALSE
150	318	YP_010377025	10244	Poxviridae	Phospholipase-D-like_protein	Viruses	Nucleocytoviricota	Pokkesviricetes	Chitovirales	Orthopoxvirus	Monkeypox_virus	N	Phospholipase-D-like_protein__YP_010377025__Monkeypox_virus__10244	31.4	Monkeypox_virus	195	0.161026		Q5IXZ5	UPI000049F690	0	0	1	0	0	0	1	0	0	0	0	FALSE
150	318	YP_232917	10245	Poxviridae	phospholipase-D-like_protein	Viruses	Nucleocytoviricota	Pokkesviricetes	Chitovirales	Orthopoxvirus	Vaccinia_virus	N	phospholipase-D-like_protein__YP_232917__Vaccinia_virus__10245	74.4	Vaccinia_virus	195	0.381538	PG042_VACCW	P18377		0	0	1	0	0	0	1	0	0	0	0	FALSE
150	325	ABH08174	397342	Poxviridae	HSPV071	Viruses	Nucleocytoviricota	Pokkesviricetes	Chitovirales	Orthopoxvirus	Horsepox_virus	H	HSPV071__ABH08174__Horsepox_virus__397342	102	Horsepox_virus	224	0.455357				0	0	1	0	0	0	1	0	0	0	0	FALSE
150	325	NP_042099	10255	Poxviridae	putative_DNA-binding_virion_core_protein	Viruses	Nucleocytoviricota	Pokkesviricetes	Chitovirales	Orthopoxvirus	Variola_virus	H	putative_DNA-binding_virion_core_protein__NP_042099__Variola_virus__10255	103.9	Variola_virus	224	0.463839	PG077_VAR67	P32999		0	0	1	0	0	0	1	0	0	0	0	FALSE
150	325	NP_619867	10243	Poxviridae	CPXV080_protein	Viruses	Nucleocytoviricota	Pokkesviricetes	Chitovirales	Orthopoxvirus	Cowpox_virus	H	CPXV080_protein__NP_619867__Cowpox_virus__10243	103.8	Cowpox_virus	224	0.463393	G0XX12_COWPX	G0XX12		0	0	1	0	0	0	1	0	0	0	0	FALSE
150	325	NP_619867	10243	Poxviridae	CPXV080_protein	Viruses	Nucleocytoviricota	Pokkesviricetes	Chitovirales	Orthopoxvirus	Cowpox_virus	H	CPXV080_protein__NP_619867__Cowpox_virus__10243	103.8	Cowpox_virus	224	0.463393	G0XX12_COWPX	Q77DT7		0	0	1	0	0	0	1	0	0	0	0	FALSE
150	325	NP_619867	10243	Poxviridae	CPXV080_protein	Viruses	Nucleocytoviricota	Pokkesviricetes	Chitovirales	Orthopoxvirus	Cowpox_virus	H	CPXV080_protein__NP_619867__Cowpox_virus__10243	103.8	Cowpox_virus	224	0.463393	Q77DT7_CWPXB	G0XX12		0	0	1	0	0	0	1	0	0	0	0	FALSE
150	325	NP_619867	10243	Poxviridae	CPXV080_protein	Viruses	Nucleocytoviricota	Pokkesviricetes	Chitovirales	Orthopoxvirus	Cowpox_virus	H	CPXV080_protein__NP_619867__Cowpox_virus__10243	103.8	Cowpox_virus	224	0.463393	Q77DT7_CWPXB	Q77DT7		0	0	1	0	0	0	1	0	0	0	0	FALSE
150	325	YP_010085525	2200830	Poxviridae	hypothetical_protein_KM542_gp077	Viruses	Nucleocytoviricota	Pokkesviricetes	Chitovirales	Orthopoxvirus	Akhmeta_virus	H	hypothetical_protein_KM542_gp077__YP_010085525__Akhmeta_virus__2200830	102.6	Akhmeta_virus	224	0.458036		A0A346FSQ8	UPI000E3364D5	0	0	1	0	0	0	1	0	0	0	0	FALSE
150	325	YP_010085739	2478919	Poxviridae	putative_I1L_protein	Viruses	Nucleocytoviricota	Pokkesviricetes	Chitovirales	Orthopoxvirus	Orthopoxvirus_Abatino	H	putative_I1L_protein__YP_010085739__Orthopoxvirus_Abatino__2478919	101	Orthopoxvirus_Abatino	224	0.450893		A0A212Q3Z9	UPI000B60DD68	0	0	1	0	0	0	1	0	0	0	0	FALSE
150	325	YP_010085739	2478919	Poxviridae	putative_I1L_protein	Viruses	Nucleocytoviricota	Pokkesviricetes	Chitovirales	Orthopoxvirus	Orthopoxvirus_Abatino	H	putative_I1L_protein__YP_010085739__Orthopoxvirus_Abatino__2478919	101	Orthopoxvirus_Abatino	224	0.450893		A0A3G2KXT3	UPI000B60DD68	0	0	1	0	0	0	1	0	0	0	0	FALSE
150	325	YP_010377059	10244	Poxviridae	Telomere-binding_protein_I1	Viruses	Nucleocytoviricota	Pokkesviricetes	Chitovirales	Orthopoxvirus	Monkeypox_virus	H	Telomere-binding_protein_I1__YP_010377059__Monkeypox_virus__10244	102.5	Monkeypox_virus	224	0.457589		A0A7H0DN49	UPI00000F2730	0	0	1	0	0	0	1	0	0	0	0	FALSE
150	325	YP_010377059	10244	Poxviridae	Telomere-binding_protein_I1	Viruses	Nucleocytoviricota	Pokkesviricetes	Chitovirales	Orthopoxvirus	Monkeypox_virus	H	Telomere-binding_protein_I1__YP_010377059__Monkeypox_virus__10244	102.5	Monkeypox_virus	224	0.457589		Q5IXW3	UPI00000F2730	0	0	1	0	0	0	1	0	0	0	0	FALSE
150	325	YP_010377059	10244	Poxviridae	Telomere-binding_protein_I1	Viruses	Nucleocytoviricota	Pokkesviricetes	Chitovirales	Orthopoxvirus	Monkeypox_virus	H	Telomere-binding_protein_I1__YP_010377059__Monkeypox_virus__10244	102.5	Monkeypox_virus	224	0.457589		Q8V518	UPI00000F2730	0	0	1	0	0	0	1	0	0	0	0	FALSE
150	325	YP_232952	10245	Poxviridae	DNA-binding_core_protein	Viruses	Nucleocytoviricota	Pokkesviricetes	Chitovirales	Orthopoxvirus	Vaccinia_virus	H	DNA-binding_core_protein__YP_232952__Vaccinia_virus__10245	103.8	Vaccinia_virus	224	0.463393	Q1PIX9_9POXV	Q1PIX9		0	0	1	0	0	0	1	0	0	0	0	FALSE
150	325	YP_232952	10245	Poxviridae	DNA-binding_core_protein	Viruses	Nucleocytoviricota	Pokkesviricetes	Chitovirales	Orthopoxvirus	Vaccinia_virus	H	DNA-binding_core_protein__YP_232952__Vaccinia_virus__10245	103.8	Vaccinia_virus	224	0.463393	Q1PIX9_9POXV	P16714		0	0	1	0	0	0	1	0	0	0	0	FALSE
150	325	YP_232952	10245	Poxviridae	DNA-binding_core_protein	Viruses	Nucleocytoviricota	Pokkesviricetes	Chitovirales	Orthopoxvirus	Vaccinia_virus	H	DNA-binding_core_protein__YP_232952__Vaccinia_virus__10245	103.8	Vaccinia_virus	224	0.463393	PG077_VACCW	Q1PIX9		0	0	1	0	0	0	1	0	0	0	0	FALSE
150	325	YP_232952	10245	Poxviridae	DNA-binding_core_protein	Viruses	Nucleocytoviricota	Pokkesviricetes	Chitovirales	Orthopoxvirus	Vaccinia_virus	H	DNA-binding_core_protein__YP_232952__Vaccinia_virus__10245	103.8	Vaccinia_virus	224	0.463393	PG077_VACCW	P16714		0	0	1	0	0	0	1	0	0	0	0	FALSE
150	326	ABH08230	397342	Poxviridae	HSPV124	Viruses	Nucleocytoviricota	Pokkesviricetes	Chitovirales	Orthopoxvirus	Horsepox_virus	K	HSPV124__ABH08230__Horsepox_virus__397342	158	Horsepox_virus	236	0.669492				0	0	1	0	0	0	1	0	0	0	0	FALSE
150	326	NP_042152	10255	Poxviridae	hypothetical_protein_VARVgp108	Viruses	Nucleocytoviricota	Pokkesviricetes	Chitovirales	Orthopoxvirus	Variola_virus	T	hypothetical_protein_VARVgp108__NP_042152__Variola_virus__10255	120.6	Variola_virus	172	0.701163	PG130_VARV	P0DOP2		0	0	1	0	0	0	1	0	0	0	0	FALSE
150	326	NP_042152	10255	Poxviridae	hypothetical_protein_VARVgp108	Viruses	Nucleocytoviricota	Pokkesviricetes	Chitovirales	Orthopoxvirus	Variola_virus	T	hypothetical_protein_VARVgp108__NP_042152__Variola_virus__10255	120.6	Variola_virus	172	0.701163	PG130_VARV	Q0N538		0	0	1	0	0	0	1	0	0	0	0	FALSE
150	326	NP_042152	10255	Poxviridae	hypothetical_protein_VARVgp108	Viruses	Nucleocytoviricota	Pokkesviricetes	Chitovirales	Orthopoxvirus	Variola_virus	T	hypothetical_protein_VARVgp108__NP_042152__Variola_virus__10255	120.6	Variola_virus	172	0.701163	PG130_VARV	P0DOP1		0	0	1	0	0	0	1	0	0	0	0	FALSE
150	326	NP_042152	10255	Poxviridae	hypothetical_protein_VARVgp108	Viruses	Nucleocytoviricota	Pokkesviricetes	Chitovirales	Orthopoxvirus	Variola_virus	T	hypothetical_protein_VARVgp108__NP_042152__Variola_virus__10255	120.6	Variola_virus	172	0.701163	Q0N538_VARV	P0DOP2		0	0	1	0	0	0	1	0	0	0	0	FALSE
150	326	NP_042152	10255	Poxviridae	hypothetical_protein_VARVgp108	Viruses	Nucleocytoviricota	Pokkesviricetes	Chitovirales	Orthopoxvirus	Variola_virus	T	hypothetical_protein_VARVgp108__NP_042152__Variola_virus__10255	120.6	Variola_virus	172	0.701163	Q0N538_VARV	Q0N538		0	0	1	0	0	0	1	0	0	0	0	FALSE
150	326	NP_042152	10255	Poxviridae	hypothetical_protein_VARVgp108	Viruses	Nucleocytoviricota	Pokkesviricetes	Chitovirales	Orthopoxvirus	Variola_virus	T	hypothetical_protein_VARVgp108__NP_042152__Variola_virus__10255	120.6	Variola_virus	172	0.701163	Q0N538_VARV	P0DOP1		0	0	1	0	0	0	1	0	0	0	0	FALSE
150	326	NP_042152	10255	Poxviridae	hypothetical_protein_VARVgp108	Viruses	Nucleocytoviricota	Pokkesviricetes	Chitovirales	Orthopoxvirus	Variola_virus	T	hypothetical_protein_VARVgp108__NP_042152__Variola_virus__10255	120.6	Variola_virus	172	0.701163	PG130_VAR67	P0DOP2		0	0	1	0	0	0	1	0	0	0	0	FALSE
150	326	NP_042152	10255	Poxviridae	hypothetical_protein_VARVgp108	Viruses	Nucleocytoviricota	Pokkesviricetes	Chitovirales	Orthopoxvirus	Variola_virus	T	hypothetical_protein_VARVgp108__NP_042152__Variola_virus__10255	120.6	Variola_virus	172	0.701163	PG130_VAR67	Q0N538		0	0	1	0	0	0	1	0	0	0	0	FALSE
150	326	NP_042152	10255	Poxviridae	hypothetical_protein_VARVgp108	Viruses	Nucleocytoviricota	Pokkesviricetes	Chitovirales	Orthopoxvirus	Variola_virus	T	hypothetical_protein_VARVgp108__NP_042152__Variola_virus__10255	120.6	Variola_virus	172	0.701163	PG130_VAR67	P0DOP1		0	0	1	0	0	0	1	0	0	0	0	FALSE
150	326	YP_010377112	10244	Poxviridae	A5L_protein-like	Viruses	Nucleocytoviricota	Pokkesviricetes	Chitovirales	Orthopoxvirus	Monkeypox_virus	K	A5L_protein-like__YP_010377112__Monkeypox_virus__10244	179.6	Monkeypox_virus	236	0.761017		A0A7H0DNA2	UPI00062AD93D	0	0	1	0	0	0	1	0	0	0	0	FALSE
150	326	YP_010377112	10244	Poxviridae	A5L_protein-like	Viruses	Nucleocytoviricota	Pokkesviricetes	Chitovirales	Orthopoxvirus	Monkeypox_virus	K	A5L_protein-like__YP_010377112__Monkeypox_virus__10244	179.6	Monkeypox_virus	236	0.761017		A0A0F6N8Q5	UPI00062AD93D	0	0	1	0	0	0	1	0	0	0	0	FALSE
150	326	YP_233005	10245	Poxviridae	39kDa_core_protein	Viruses	Nucleocytoviricota	Pokkesviricetes	Chitovirales	Orthopoxvirus	Vaccinia_virus	K	39kDa_core_protein__YP_233005__Vaccinia_virus__10245	158.5	Vaccinia_virus	236	0.67161	Q6LD94_9POXV	Q6LD94		0	0	1	0	0	0	1	0	0	0	0	FALSE
150	326	YP_233005	10245	Poxviridae	39kDa_core_protein	Viruses	Nucleocytoviricota	Pokkesviricetes	Chitovirales	Orthopoxvirus	Vaccinia_virus	K	39kDa_core_protein__YP_233005__Vaccinia_virus__10245	158.5	Vaccinia_virus	236	0.67161	Q6LD94_9POXV	P29191		0	0	1	0	0	0	1	0	0	0	0	FALSE
150	326	YP_233005	10245	Poxviridae	39kDa_core_protein	Viruses	Nucleocytoviricota	Pokkesviricetes	Chitovirales	Orthopoxvirus	Vaccinia_virus	K	39kDa_core_protein__YP_233005__Vaccinia_virus__10245	158.5	Vaccinia_virus	236	0.67161	PG130_VACCW	Q6LD94		0	0	1	0	0	0	1	0	0	0	0	FALSE
150	326	YP_233005	10245	Poxviridae	39kDa_core_protein	Viruses	Nucleocytoviricota	Pokkesviricetes	Chitovirales	Orthopoxvirus	Vaccinia_virus	K	39kDa_core_protein__YP_233005__Vaccinia_virus__10245	158.5	Vaccinia_virus	236	0.67161	PG130_VACCW	P29191		0	0	1	0	0	0	1	0	0	0	0	FALSE
150	333	ABH08237	397342	Poxviridae	HSPV131	Viruses	Nucleocytoviricota	Pokkesviricetes	Chitovirales	Orthopoxvirus	Horsepox_virus	K	HSPV131__ABH08237__Horsepox_virus__397342	124.2	Horsepox_virus	236	0.526271				0	0	1	0	0	0	1	0	0	0	0	FALSE
150	333	NP_042159	10255	Poxviridae	hypothetical_protein_VARVgp115	Viruses	Nucleocytoviricota	Pokkesviricetes	Chitovirales	Orthopoxvirus	Variola_virus	D	hypothetical_protein_VARVgp115__NP_042159__Variola_virus__10255	115	Variola_virus	193	0.595855	PG137_VARV	P0DOQ8		0	0	1	0	0	0	1	0	0	0	0	FALSE
150	333	NP_042159	10255	Poxviridae	hypothetical_protein_VARVgp115	Viruses	Nucleocytoviricota	Pokkesviricetes	Chitovirales	Orthopoxvirus	Variola_virus	D	hypothetical_protein_VARVgp115__NP_042159__Variola_virus__10255	115	Variola_virus	193	0.595855	PG137_VARV	Q0N531		0	0	1	0	0	0	1	0	0	0	0	FALSE
150	333	NP_042159	10255	Poxviridae	hypothetical_protein_VARVgp115	Viruses	Nucleocytoviricota	Pokkesviricetes	Chitovirales	Orthopoxvirus	Variola_virus	D	hypothetical_protein_VARVgp115__NP_042159__Variola_virus__10255	115	Variola_virus	193	0.595855	PG137_VARV	P0DOQ7		0	0	1	0	0	0	1	0	0	0	0	FALSE
150	333	NP_042159	10255	Poxviridae	hypothetical_protein_VARVgp115	Viruses	Nucleocytoviricota	Pokkesviricetes	Chitovirales	Orthopoxvirus	Variola_virus	D	hypothetical_protein_VARVgp115__NP_042159__Variola_virus__10255	115	Variola_virus	193	0.595855	Q0N531_VARV	P0DOQ8		0	0	1	0	0	0	1	0	0	0	0	FALSE
150	333	NP_042159	10255	Poxviridae	hypothetical_protein_VARVgp115	Viruses	Nucleocytoviricota	Pokkesviricetes	Chitovirales	Orthopoxvirus	Variola_virus	D	hypothetical_protein_VARVgp115__NP_042159__Variola_virus__10255	115	Variola_virus	193	0.595855	Q0N531_VARV	Q0N531		0	0	1	0	0	0	1	0	0	0	0	FALSE
150	333	NP_042159	10255	Poxviridae	hypothetical_protein_VARVgp115	Viruses	Nucleocytoviricota	Pokkesviricetes	Chitovirales	Orthopoxvirus	Variola_virus	D	hypothetical_protein_VARVgp115__NP_042159__Variola_virus__10255	115	Variola_virus	193	0.595855	Q0N531_VARV	P0DOQ7		0	0	1	0	0	0	1	0	0	0	0	FALSE
150	333	NP_042159	10255	Poxviridae	hypothetical_protein_VARVgp115	Viruses	Nucleocytoviricota	Pokkesviricetes	Chitovirales	Orthopoxvirus	Variola_virus	D	hypothetical_protein_VARVgp115__NP_042159__Variola_virus__10255	115	Variola_virus	193	0.595855	PG137_VAR67	P0DOQ8		0	0	1	0	0	0	1	0	0	0	0	FALSE
150	333	NP_042159	10255	Poxviridae	hypothetical_protein_VARVgp115	Viruses	Nucleocytoviricota	Pokkesviricetes	Chitovirales	Orthopoxvirus	Variola_virus	D	hypothetical_protein_VARVgp115__NP_042159__Variola_virus__10255	115	Variola_virus	193	0.595855	PG137_VAR67	Q0N531		0	0	1	0	0	0	1	0	0	0	0	FALSE
150	333	NP_042159	10255	Poxviridae	hypothetical_protein_VARVgp115	Viruses	Nucleocytoviricota	Pokkesviricetes	Chitovirales	Orthopoxvirus	Variola_virus	D	hypothetical_protein_VARVgp115__NP_042159__Variola_virus__10255	115	Variola_virus	193	0.595855	PG137_VAR67	P0DOQ7		0	0	1	0	0	0	1	0	0	0	0	FALSE
150	333	NP_619926	10243	Poxviridae	CPXV143_protein	Viruses	Nucleocytoviricota	Pokkesviricetes	Chitovirales	Orthopoxvirus	Cowpox_virus	K	CPXV143_protein__NP_619926__Cowpox_virus__10243	98.5	Cowpox_virus	236	0.417373	G0XVD1_COWPX	G0XVD1		0	0	1	0	0	0	1	0	0	0	0	FALSE
150	333	NP_619926	10243	Poxviridae	CPXV143_protein	Viruses	Nucleocytoviricota	Pokkesviricetes	Chitovirales	Orthopoxvirus	Cowpox_virus	K	CPXV143_protein__NP_619926__Cowpox_virus__10243	98.5	Cowpox_virus	236	0.417373	G0XVD1_COWPX	Q8QMT9		0	0	1	0	0	0	1	0	0	0	0	FALSE
150	333	NP_619926	10243	Poxviridae	CPXV143_protein	Viruses	Nucleocytoviricota	Pokkesviricetes	Chitovirales	Orthopoxvirus	Cowpox_virus	K	CPXV143_protein__NP_619926__Cowpox_virus__10243	98.5	Cowpox_virus	236	0.417373	Q8QMT9_CWPXB	G0XVD1		0	0	1	0	0	0	1	0	0	0	0	FALSE
150	333	NP_619926	10243	Poxviridae	CPXV143_protein	Viruses	Nucleocytoviricota	Pokkesviricetes	Chitovirales	Orthopoxvirus	Cowpox_virus	K	CPXV143_protein__NP_619926__Cowpox_virus__10243	98.5	Cowpox_virus	236	0.417373	Q8QMT9_CWPXB	Q8QMT9		0	0	1	0	0	0	1	0	0	0	0	FALSE
150	333	YP_010085588	2200830	Poxviridae	virial_membrane_formation_protein	Viruses	Nucleocytoviricota	Pokkesviricetes	Chitovirales	Orthopoxvirus	Akhmeta_virus	K	virial_membrane_formation_protein__YP_010085588__Akhmeta_virus__2200830	119.4	Akhmeta_virus	236	0.505932		U5TNZ5	UPI0003C0A619	0	0	1	0	0	0	1	0	0	0	0	FALSE
150	333	YP_010085588	2200830	Poxviridae	virial_membrane_formation_protein	Viruses	Nucleocytoviricota	Pokkesviricetes	Chitovirales	Orthopoxvirus	Akhmeta_virus	K	virial_membrane_formation_protein__YP_010085588__Akhmeta_virus__2200830	119.4	Akhmeta_virus	236	0.505932		A0A346FSA2	UPI0003C0A619	0	0	1	0	0	0	1	0	0	0	0	FALSE
150	333	YP_010085798	2478919	Poxviridae	putative_A11R_protein	Viruses	Nucleocytoviricota	Pokkesviricetes	Chitovirales	Orthopoxvirus	Orthopoxvirus_Abatino	K	putative_A11R_protein__YP_010085798__Orthopoxvirus_Abatino__2478919	102	Orthopoxvirus_Abatino	236	0.432203		A0A3G2KXY5	UPI000F0CFE45	0	0	1	0	0	0	1	0	0	0	0	FALSE
150	333	YP_010377119	10244	Poxviridae	Viral_membrane_formation_protein	Viruses	Nucleocytoviricota	Pokkesviricetes	Chitovirales	Orthopoxvirus	Monkeypox_virus	K	Viral_membrane_formation_protein__YP_010377119__Monkeypox_virus__10244	124.5	Monkeypox_virus	236	0.527542		M1L9Q3	UPI00000F2499	0	0	1	0	0	0	1	0	0	0	0	FALSE
150	333	YP_010377119	10244	Poxviridae	Viral_membrane_formation_protein	Viruses	Nucleocytoviricota	Pokkesviricetes	Chitovirales	Orthopoxvirus	Monkeypox_virus	K	Viral_membrane_formation_protein__YP_010377119__Monkeypox_virus__10244	124.5	Monkeypox_virus	236	0.527542		Q5IXQ3	UPI00000F2499	0	0	1	0	0	0	1	0	0	0	0	FALSE
150	333	YP_010377119	10244	Poxviridae	Viral_membrane_formation_protein	Viruses	Nucleocytoviricota	Pokkesviricetes	Chitovirales	Orthopoxvirus	Monkeypox_virus	K	Viral_membrane_formation_protein__YP_010377119__Monkeypox_virus__10244	124.5	Monkeypox_virus	236	0.527542		Q8V4W4	UPI00000F2499	0	0	1	0	0	0	1	0	0	0	0	FALSE
150	333	YP_233012	10245	Poxviridae	hypothetical_protein_VACWR130	Viruses	Nucleocytoviricota	Pokkesviricetes	Chitovirales	Orthopoxvirus	Vaccinia_virus	K	hypothetical_protein_VACWR130__YP_233012__Vaccinia_virus__10245	117.8	Vaccinia_virus	236	0.499153	PG137_VACCW	Q80HV8		0	0	1	0	0	0	1	0	0	0	0	FALSE
150	337	ABH08210	397342	Poxviridae	HSPV104	Viruses	Nucleocytoviricota	Pokkesviricetes	Chitovirales	Orthopoxvirus	Horsepox_virus	I	HSPV104__ABH08210__Horsepox_virus__397342	103.3	Horsepox_virus	197	0.524365				3.73332	2.77831	1	5.59998	0	0	0.666667	0	0	-13.824	-13.824	FALSE
150	337	NP_042132	10255	Poxviridae	late_transcription_factor_VLTF-4	Viruses	Nucleocytoviricota	Pokkesviricetes	Chitovirales	Orthopoxvirus	Variola_virus	L	late_transcription_factor_VLTF-4__NP_042132__Variola_virus__10255	117.7	Variola_virus	201	0.585572	PG110_VAR67	P33062		3.73332	2.77831	1	5.59998	0	0	0.666667	0	0	-13.824	-13.824	FALSE
150	337	NP_619899	10243	Poxviridae	CPXV114_protein	Viruses	Nucleocytoviricota	Pokkesviricetes	Chitovirales	Orthopoxvirus	Cowpox_virus	K	CPXV114_protein__NP_619899__Cowpox_virus__10243	122.9	Cowpox_virus	236	0.520763	Q8QMW2_CWPXB	Q8QMW2		3.73332	2.77831	1	5.59998	0	0	0.666667	0	0	-13.824	-13.824	FALSE
150	337	YP_010085771	2478919	Poxviridae	putative_H5R_protein	Viruses	Nucleocytoviricota	Pokkesviricetes	Chitovirales	Orthopoxvirus	Orthopoxvirus_Abatino	K	putative_H5R_protein__YP_010085771__Orthopoxvirus_Abatino__2478919	125.8	Orthopoxvirus_Abatino	236	0.533051		A0A3G2KXX6	UPI000F0C8E68	3.73332	2.77831	1	5.59998	0	0	0.666667	0	0	-13.824	-13.824	FALSE
150	337	YP_010377092	10244	Poxviridae	Late_transcription_factor_VLTF-4_-1-	Viruses	Nucleocytoviricota	Pokkesviricetes	Chitovirales	Orthopoxvirus	Monkeypox_virus	V	Late_transcription_factor_VLTF-4_-1-__YP_010377092__Monkeypox_virus__10244	59	Monkeypox_virus	174	0.33908		A0A7H0DN82	UPI00062ACECC	3.73332	2.77831	1	5.59998	0	0	0.666667	0	0	-13.824	-13.824	FALSE
150	337	YP_010377092	10244	Poxviridae	Late_transcription_factor_VLTF-4_-1-	Viruses	Nucleocytoviricota	Pokkesviricetes	Chitovirales	Orthopoxvirus	Monkeypox_virus	V	Late_transcription_factor_VLTF-4_-1-__YP_010377092__Monkeypox_virus__10244	59	Monkeypox_virus	174	0.33908		A0A0F6N8M2	UPI00062ACECC	3.73332	2.77831	1	5.59998	0	0	0.666667	0	0	-13.824	-13.824	FALSE
150	337	YP_232985	10245	Poxviridae	morphogenesis-related,_substrate_of_B1R_kinase	Viruses	Nucleocytoviricota	Pokkesviricetes	Chitovirales	Orthopoxvirus	Vaccinia_virus	I	morphogenesis-related,_substrate_of_B1R_kinase__YP_232985__Vaccinia_virus__10245	61	Vaccinia_virus	197	0.309645	M9WGD8_9POXV	M9WGD8		3.73332	2.77831	1	5.59998	0	0	0.666667	0	0	-13.824	-13.824	FALSE
150	337	YP_232985	10245	Poxviridae	morphogenesis-related,_substrate_of_B1R_kinase	Viruses	Nucleocytoviricota	Pokkesviricetes	Chitovirales	Orthopoxvirus	Vaccinia_virus	I	morphogenesis-related,_substrate_of_B1R_kinase__YP_232985__Vaccinia_virus__10245	61	Vaccinia_virus	197	0.309645	M9WGD8_9POXV	P07242		3.73332	2.77831	1	5.59998	0	0	0.666667	0	0	-13.824	-13.824	FALSE
150	337	YP_232985	10245	Poxviridae	morphogenesis-related,_substrate_of_B1R_kinase	Viruses	Nucleocytoviricota	Pokkesviricetes	Chitovirales	Orthopoxvirus	Vaccinia_virus	I	morphogenesis-related,_substrate_of_B1R_kinase__YP_232985__Vaccinia_virus__10245	61	Vaccinia_virus	197	0.309645	M9WGD8_9POXV	Q76RC5		3.73332	2.77831	1	5.59998	0	0	0.666667	0	0	-13.824	-13.824	FALSE
150	337	YP_232985	10245	Poxviridae	morphogenesis-related,_substrate_of_B1R_kinase	Viruses	Nucleocytoviricota	Pokkesviricetes	Chitovirales	Orthopoxvirus	Vaccinia_virus	I	morphogenesis-related,_substrate_of_B1R_kinase__YP_232985__Vaccinia_virus__10245	61	Vaccinia_virus	197	0.309645	PG110_VACCW	M9WGD8		3.73332	2.77831	1	5.59998	0	0	0.666667	0	0	-13.824	-13.824	FALSE
150	337	YP_232985	10245	Poxviridae	morphogenesis-related,_substrate_of_B1R_kinase	Viruses	Nucleocytoviricota	Pokkesviricetes	Chitovirales	Orthopoxvirus	Vaccinia_virus	I	morphogenesis-related,_substrate_of_B1R_kinase__YP_232985__Vaccinia_virus__10245	61	Vaccinia_virus	197	0.309645	PG110_VACCW	P07242		3.73332	2.77831	1	5.59998	0	0	0.666667	0	0	-13.824	-13.824	FALSE
150	337	YP_232985	10245	Poxviridae	morphogenesis-related,_substrate_of_B1R_kinase	Viruses	Nucleocytoviricota	Pokkesviricetes	Chitovirales	Orthopoxvirus	Vaccinia_virus	I	morphogenesis-related,_substrate_of_B1R_kinase__YP_232985__Vaccinia_virus__10245	61	Vaccinia_virus	197	0.309645	PG110_VACCW	Q76RC5		3.73332	2.77831	1	5.59998	0	0	0.666667	0	0	-13.824	-13.824	FALSE
150	337	YP_232985	10245	Poxviridae	morphogenesis-related,_substrate_of_B1R_kinase	Viruses	Nucleocytoviricota	Pokkesviricetes	Chitovirales	Orthopoxvirus	Vaccinia_virus	I	morphogenesis-related,_substrate_of_B1R_kinase__YP_232985__Vaccinia_virus__10245	61	Vaccinia_virus	197	0.309645	Q76RC5_VACCA	M9WGD8		3.73332	2.77831	1	5.59998	0	0	0.666667	0	0	-13.824	-13.824	FALSE
150	337	YP_232985	10245	Poxviridae	morphogenesis-related,_substrate_of_B1R_kinase	Viruses	Nucleocytoviricota	Pokkesviricetes	Chitovirales	Orthopoxvirus	Vaccinia_virus	I	morphogenesis-related,_substrate_of_B1R_kinase__YP_232985__Vaccinia_virus__10245	61	Vaccinia_virus	197	0.309645	Q76RC5_VACCA	P07242		3.73332	2.77831	1	5.59998	0	0	0.666667	0	0	-13.824	-13.824	FALSE
150	337	YP_232985	10245	Poxviridae	morphogenesis-related,_substrate_of_B1R_kinase	Viruses	Nucleocytoviricota	Pokkesviricetes	Chitovirales	Orthopoxvirus	Vaccinia_virus	I	morphogenesis-related,_substrate_of_B1R_kinase__YP_232985__Vaccinia_virus__10245	61	Vaccinia_virus	197	0.309645	Q76RC5_VACCA	Q76RC5		3.73332	2.77831	1	5.59998	0	0	0.666667	0	0	-13.824	-13.824	FALSE
150	339	ABH08194	397342	Poxviridae	HSPV088	Viruses	Nucleocytoviricota	Pokkesviricetes	Chitovirales	Orthopoxvirus	Horsepox_virus	G	HSPV088__ABH08194__Horsepox_virus__397342	3.8	Horsepox_virus	104	0.0365385				0	0	1	0	0	0	1	0	0	0	0	FALSE
150	339	NP_042116	10255	Poxviridae	poxvirus_myristoylprotein	Viruses	Nucleocytoviricota	Pokkesviricetes	Chitovirales	Orthopoxvirus	Variola_virus	G	poxvirus_myristoylprotein__NP_042116__Variola_virus__10255	11.7	Variola_virus	104	0.1125	PG094_VARV	P0DOS8		0	0	1	0	0	0	1	0	0	0	0	FALSE
150	339	NP_042116	10255	Poxviridae	poxvirus_myristoylprotein	Viruses	Nucleocytoviricota	Pokkesviricetes	Chitovirales	Orthopoxvirus	Variola_virus	G	poxvirus_myristoylprotein__NP_042116__Variola_virus__10255	11.7	Variola_virus	104	0.1125	PG094_VARV	Q0N574		0	0	1	0	0	0	1	0	0	0	0	FALSE
150	339	NP_042116	10255	Poxviridae	poxvirus_myristoylprotein	Viruses	Nucleocytoviricota	Pokkesviricetes	Chitovirales	Orthopoxvirus	Variola_virus	G	poxvirus_myristoylprotein__NP_042116__Variola_virus__10255	11.7	Variola_virus	104	0.1125	PG094_VARV	P0DOS7		0	0	1	0	0	0	1	0	0	0	0	FALSE
150	339	NP_042116	10255	Poxviridae	poxvirus_myristoylprotein	Viruses	Nucleocytoviricota	Pokkesviricetes	Chitovirales	Orthopoxvirus	Variola_virus	G	poxvirus_myristoylprotein__NP_042116__Variola_virus__10255	11.7	Variola_virus	104	0.1125	Q0N574_VARV	P0DOS8		0	0	1	0	0	0	1	0	0	0	0	FALSE
150	339	NP_042116	10255	Poxviridae	poxvirus_myristoylprotein	Viruses	Nucleocytoviricota	Pokkesviricetes	Chitovirales	Orthopoxvirus	Variola_virus	G	poxvirus_myristoylprotein__NP_042116__Variola_virus__10255	11.7	Variola_virus	104	0.1125	Q0N574_VARV	Q0N574		0	0	1	0	0	0	1	0	0	0	0	FALSE
150	339	NP_042116	10255	Poxviridae	poxvirus_myristoylprotein	Viruses	Nucleocytoviricota	Pokkesviricetes	Chitovirales	Orthopoxvirus	Variola_virus	G	poxvirus_myristoylprotein__NP_042116__Variola_virus__10255	11.7	Variola_virus	104	0.1125	Q0N574_VARV	P0DOS7		0	0	1	0	0	0	1	0	0	0	0	FALSE
150	339	NP_042116	10255	Poxviridae	poxvirus_myristoylprotein	Viruses	Nucleocytoviricota	Pokkesviricetes	Chitovirales	Orthopoxvirus	Variola_virus	G	poxvirus_myristoylprotein__NP_042116__Variola_virus__10255	11.7	Variola_virus	104	0.1125	PG094_VAR67	P0DOS8		0	0	1	0	0	0	1	0	0	0	0	FALSE
150	339	NP_042116	10255	Poxviridae	poxvirus_myristoylprotein	Viruses	Nucleocytoviricota	Pokkesviricetes	Chitovirales	Orthopoxvirus	Variola_virus	G	poxvirus_myristoylprotein__NP_042116__Variola_virus__10255	11.7	Variola_virus	104	0.1125	PG094_VAR67	Q0N574		0	0	1	0	0	0	1	0	0	0	0	FALSE
150	339	NP_042116	10255	Poxviridae	poxvirus_myristoylprotein	Viruses	Nucleocytoviricota	Pokkesviricetes	Chitovirales	Orthopoxvirus	Variola_virus	G	poxvirus_myristoylprotein__NP_042116__Variola_virus__10255	11.7	Variola_virus	104	0.1125	PG094_VAR67	P0DOS7		0	0	1	0	0	0	1	0	0	0	0	FALSE
150	339	NP_619884	10243	Poxviridae	CPXV098_protein	Viruses	Nucleocytoviricota	Pokkesviricetes	Chitovirales	Orthopoxvirus	Cowpox_virus	G	CPXV098_protein__NP_619884__Cowpox_virus__10243	9.8	Cowpox_virus	104	0.0942308	A0A1X9T9H4_COWPX	A0A1X9T9H4		0	0	1	0	0	0	1	0	0	0	0	FALSE
150	339	NP_619884	10243	Poxviridae	CPXV098_protein	Viruses	Nucleocytoviricota	Pokkesviricetes	Chitovirales	Orthopoxvirus	Cowpox_virus	G	CPXV098_protein__NP_619884__Cowpox_virus__10243	9.8	Cowpox_virus	104	0.0942308	A0A1X9T9H4_COWPX	Q8QMX5		0	0	1	0	0	0	1	0	0	0	0	FALSE
150	339	NP_619884	10243	Poxviridae	CPXV098_protein	Viruses	Nucleocytoviricota	Pokkesviricetes	Chitovirales	Orthopoxvirus	Cowpox_virus	G	CPXV098_protein__NP_619884__Cowpox_virus__10243	9.8	Cowpox_virus	104	0.0942308	Q8QMX5_CWPXB	A0A1X9T9H4		0	0	1	0	0	0	1	0	0	0	0	FALSE
150	339	NP_619884	10243	Poxviridae	CPXV098_protein	Viruses	Nucleocytoviricota	Pokkesviricetes	Chitovirales	Orthopoxvirus	Cowpox_virus	G	CPXV098_protein__NP_619884__Cowpox_virus__10243	9.8	Cowpox_virus	104	0.0942308	Q8QMX5_CWPXB	Q8QMX5		0	0	1	0	0	0	1	0	0	0	0	FALSE
150	339	YP_010085543	2200830	Poxviridae	entry_fusion_complex_protein	Viruses	Nucleocytoviricota	Pokkesviricetes	Chitovirales	Orthopoxvirus	Akhmeta_virus	G	entry_fusion_complex_protein__YP_010085543__Akhmeta_virus__2200830	8.5	Akhmeta_virus	104	0.0817308		A0A346FRI7	UPI000E334F37	0	0	1	0	0	0	1	0	0	0	0	FALSE
150	339	YP_010085755	2478919	Poxviridae	putative_G9R_protein	Viruses	Nucleocytoviricota	Pokkesviricetes	Chitovirales	Orthopoxvirus	Orthopoxvirus_Abatino	G	putative_G9R_protein__YP_010085755__Orthopoxvirus_Abatino__2478919	9.3	Orthopoxvirus_Abatino	104	0.0894231		A0A3G2KXU5	UPI000F0CE672	0	0	1	0	0	0	1	0	0	0	0	FALSE
150	339	YP_010377076	10244	Poxviridae	Myristylated_protein	Viruses	Nucleocytoviricota	Pokkesviricetes	Chitovirales	Orthopoxvirus	Monkeypox_virus	G	Myristylated_protein__YP_010377076__Monkeypox_virus__10244	15.4	Monkeypox_virus	104	0.148077		A0A7H0DN66	UPI00062ACDA6	0	0	1	0	0	0	1	0	0	0	0	FALSE
150	339	YP_010377076	10244	Poxviridae	Myristylated_protein	Viruses	Nucleocytoviricota	Pokkesviricetes	Chitovirales	Orthopoxvirus	Monkeypox_virus	G	Myristylated_protein__YP_010377076__Monkeypox_virus__10244	15.4	Monkeypox_virus	104	0.148077		A0A0F6N8K8	UPI00062ACDA6	0	0	1	0	0	0	1	0	0	0	0	FALSE
150	339	YP_232969	10245	Poxviridae	myristylprotein	Viruses	Nucleocytoviricota	Pokkesviricetes	Chitovirales	Orthopoxvirus	Vaccinia_virus	G	myristylprotein__YP_232969__Vaccinia_virus__10245	8.6	Vaccinia_virus	104	0.0826923	M9WC17_9POXV	M9WC17		0	0	1	0	0	0	1	0	0	0	0	FALSE
150	339	YP_232969	10245	Poxviridae	myristylprotein	Viruses	Nucleocytoviricota	Pokkesviricetes	Chitovirales	Orthopoxvirus	Vaccinia_virus	G	myristylprotein__YP_232969__Vaccinia_virus__10245	8.6	Vaccinia_virus	104	0.0826923	M9WC17_9POXV	P07611		0	0	1	0	0	0	1	0	0	0	0	FALSE
150	339	YP_232969	10245	Poxviridae	myristylprotein	Viruses	Nucleocytoviricota	Pokkesviricetes	Chitovirales	Orthopoxvirus	Vaccinia_virus	G	myristylprotein__YP_232969__Vaccinia_virus__10245	8.6	Vaccinia_virus	104	0.0826923	PG094_VACCW	M9WC17		0	0	1	0	0	0	1	0	0	0	0	FALSE
150	339	YP_232969	10245	Poxviridae	myristylprotein	Viruses	Nucleocytoviricota	Pokkesviricetes	Chitovirales	Orthopoxvirus	Vaccinia_virus	G	myristylprotein__YP_232969__Vaccinia_virus__10245	8.6	Vaccinia_virus	104	0.0826923	PG094_VACCW	P07611		0	0	1	0	0	0	1	0	0	0	0	FALSE
150	343	ABH08262	397342	Poxviridae	HSPV153	Viruses	Nucleocytoviricota	Pokkesviricetes	Chitovirales	Orthopoxvirus	Horsepox_virus	G	HSPV153__ABH08262__Horsepox_virus__397342	0	Horsepox_virus	104	0				0	0	1	0	0	0	1	0	0	0	0	FALSE
150	343	NP_042183	10255	Poxviridae	hypothetical_protein_VARVgp139	Viruses	Nucleocytoviricota	Pokkesviricetes	Chitovirales	Orthopoxvirus	Variola_virus	G	hypothetical_protein_VARVgp139__NP_042183__Variola_virus__10255	0	Variola_virus	104	0	PG160_VARV	P0DSZ9		0	0	1	0	0	0	1	0	0	0	0	FALSE
150	343	NP_042183	10255	Poxviridae	hypothetical_protein_VARVgp139	Viruses	Nucleocytoviricota	Pokkesviricetes	Chitovirales	Orthopoxvirus	Variola_virus	G	hypothetical_protein_VARVgp139__NP_042183__Variola_virus__10255	0	Variola_virus	104	0	PG160_VARV	Q0N506		0	0	1	0	0	0	1	0	0	0	0	FALSE
150	343	NP_042183	10255	Poxviridae	hypothetical_protein_VARVgp139	Viruses	Nucleocytoviricota	Pokkesviricetes	Chitovirales	Orthopoxvirus	Variola_virus	G	hypothetical_protein_VARVgp139__NP_042183__Variola_virus__10255	0	Variola_virus	104	0	PG160_VARV	P0DTA0		0	0	1	0	0	0	1	0	0	0	0	FALSE
150	343	NP_042183	10255	Poxviridae	hypothetical_protein_VARVgp139	Viruses	Nucleocytoviricota	Pokkesviricetes	Chitovirales	Orthopoxvirus	Variola_virus	G	hypothetical_protein_VARVgp139__NP_042183__Variola_virus__10255	0	Variola_virus	104	0	Q0N506_VARV	P0DSZ9		0	0	1	0	0	0	1	0	0	0	0	FALSE
150	343	NP_042183	10255	Poxviridae	hypothetical_protein_VARVgp139	Viruses	Nucleocytoviricota	Pokkesviricetes	Chitovirales	Orthopoxvirus	Variola_virus	G	hypothetical_protein_VARVgp139__NP_042183__Variola_virus__10255	0	Variola_virus	104	0	Q0N506_VARV	Q0N506		0	0	1	0	0	0	1	0	0	0	0	FALSE
150	343	NP_042183	10255	Poxviridae	hypothetical_protein_VARVgp139	Viruses	Nucleocytoviricota	Pokkesviricetes	Chitovirales	Orthopoxvirus	Variola_virus	G	hypothetical_protein_VARVgp139__NP_042183__Variola_virus__10255	0	Variola_virus	104	0	Q0N506_VARV	P0DTA0		0	0	1	0	0	0	1	0	0	0	0	FALSE
150	343	NP_042183	10255	Poxviridae	hypothetical_protein_VARVgp139	Viruses	Nucleocytoviricota	Pokkesviricetes	Chitovirales	Orthopoxvirus	Variola_virus	G	hypothetical_protein_VARVgp139__NP_042183__Variola_virus__10255	0	Variola_virus	104	0	PG160_VAR67	P0DSZ9		0	0	1	0	0	0	1	0	0	0	0	FALSE
150	343	NP_042183	10255	Poxviridae	hypothetical_protein_VARVgp139	Viruses	Nucleocytoviricota	Pokkesviricetes	Chitovirales	Orthopoxvirus	Variola_virus	G	hypothetical_protein_VARVgp139__NP_042183__Variola_virus__10255	0	Variola_virus	104	0	PG160_VAR67	Q0N506		0	0	1	0	0	0	1	0	0	0	0	FALSE
150	343	NP_042183	10255	Poxviridae	hypothetical_protein_VARVgp139	Viruses	Nucleocytoviricota	Pokkesviricetes	Chitovirales	Orthopoxvirus	Variola_virus	G	hypothetical_protein_VARVgp139__NP_042183__Variola_virus__10255	0	Variola_virus	104	0	PG160_VAR67	P0DTA0		0	0	1	0	0	0	1	0	0	0	0	FALSE
150	343	NP_619951	10243	Poxviridae	CPXV167_protein	Viruses	Nucleocytoviricota	Pokkesviricetes	Chitovirales	Orthopoxvirus	Cowpox_virus	I	CPXV167_protein__NP_619951__Cowpox_virus__10243	0	Cowpox_virus	197	0	G0XXV6_COWPX	G0XXV6		0	0	1	0	0	0	1	0	0	0	0	FALSE
150	343	NP_619951	10243	Poxviridae	CPXV167_protein	Viruses	Nucleocytoviricota	Pokkesviricetes	Chitovirales	Orthopoxvirus	Cowpox_virus	I	CPXV167_protein__NP_619951__Cowpox_virus__10243	0	Cowpox_virus	197	0	G0XXV6_COWPX	Q8QMS1		0	0	1	0	0	0	1	0	0	0	0	FALSE
150	343	NP_619951	10243	Poxviridae	CPXV167_protein	Viruses	Nucleocytoviricota	Pokkesviricetes	Chitovirales	Orthopoxvirus	Cowpox_virus	I	CPXV167_protein__NP_619951__Cowpox_virus__10243	0	Cowpox_virus	197	0	Q8QMS1_CWPXB	G0XXV6		0	0	1	0	0	0	1	0	0	0	0	FALSE
150	343	NP_619951	10243	Poxviridae	CPXV167_protein	Viruses	Nucleocytoviricota	Pokkesviricetes	Chitovirales	Orthopoxvirus	Cowpox_virus	I	CPXV167_protein__NP_619951__Cowpox_virus__10243	0	Cowpox_virus	197	0	Q8QMS1_CWPXB	Q8QMS1		0	0	1	0	0	0	1	0	0	0	0	FALSE
150	343	YP_010085611	2200830	Poxviridae	ATPase	Viruses	Nucleocytoviricota	Pokkesviricetes	Chitovirales	Orthopoxvirus	Akhmeta_virus	D	ATPase__YP_010085611__Akhmeta_virus__2200830	61.3	Akhmeta_virus	193	0.317617		A0A346FSC5	UPI000E332B93	0	0	1	0	0	0	1	0	0	0	0	FALSE
150	343	YP_010085821	2478919	Poxviridae	putative_A32L_protein	Viruses	Nucleocytoviricota	Pokkesviricetes	Chitovirales	Orthopoxvirus	Orthopoxvirus_Abatino	G	putative_A32L_protein__YP_010085821__Orthopoxvirus_Abatino__2478919	0	Orthopoxvirus_Abatino	104	0		A0A3G2KY22	UPI000F0CAB4E	0	0	1	0	0	0	1	0	0	0	0	FALSE
150	343	YP_010377141	10244	Poxviridae	ATPase_A32	Viruses	Nucleocytoviricota	Pokkesviricetes	Chitovirales	Orthopoxvirus	Monkeypox_virus	N	ATPase_A32__YP_010377141__Monkeypox_virus__10244	106.1	Monkeypox_virus	195	0.544103		A0A7H0DND1	UPI000049F6D2	0	0	1	0	0	0	1	0	0	0	0	FALSE
150	343	YP_010377141	10244	Poxviridae	ATPase_A32	Viruses	Nucleocytoviricota	Pokkesviricetes	Chitovirales	Orthopoxvirus	Monkeypox_virus	N	ATPase_A32__YP_010377141__Monkeypox_virus__10244	106.1	Monkeypox_virus	195	0.544103		Q5IXN1	UPI000049F6D2	0	0	1	0	0	0	1	0	0	0	0	FALSE
150	343	YP_233037	10245	Poxviridae	putative_ATPase	Viruses	Nucleocytoviricota	Pokkesviricetes	Chitovirales	Orthopoxvirus	Vaccinia_virus	G	putative_ATPase__YP_233037__Vaccinia_virus__10245	0	Vaccinia_virus	104	0	Q49PF7_9POXV	Q49PF7		0	0	1	0	0	0	1	0	0	0	0	FALSE
150	343	YP_233037	10245	Poxviridae	putative_ATPase	Viruses	Nucleocytoviricota	Pokkesviricetes	Chitovirales	Orthopoxvirus	Vaccinia_virus	G	putative_ATPase__YP_233037__Vaccinia_virus__10245	0	Vaccinia_virus	104	0	Q49PF7_9POXV	P68615		0	0	1	0	0	0	1	0	0	0	0	FALSE
150	343	YP_233037	10245	Poxviridae	putative_ATPase	Viruses	Nucleocytoviricota	Pokkesviricetes	Chitovirales	Orthopoxvirus	Vaccinia_virus	G	putative_ATPase__YP_233037__Vaccinia_virus__10245	0	Vaccinia_virus	104	0	PG160_VACCW	Q49PF7		0	0	1	0	0	0	1	0	0	0	0	FALSE
150	343	YP_233037	10245	Poxviridae	putative_ATPase	Viruses	Nucleocytoviricota	Pokkesviricetes	Chitovirales	Orthopoxvirus	Vaccinia_virus	G	putative_ATPase__YP_233037__Vaccinia_virus__10245	0	Vaccinia_virus	104	0	PG160_VACCW	P68615		0	0	1	0	0	0	1	0	0	0	0	FALSE
150	345	ABH08198	397342	Poxviridae	HSPV092	Viruses	Nucleocytoviricota	Pokkesviricetes	Chitovirales	Orthopoxvirus	Horsepox_virus	N	HSPV092__ABH08198__Horsepox_virus__397342	49.7	Horsepox_virus	195	0.254872				0	0	1	0	0	0	1	0	0	0	0	FALSE
150	345	NP_042120	10255	Poxviridae	DNA-binding_virion_core_protein	Viruses	Nucleocytoviricota	Pokkesviricetes	Chitovirales	Orthopoxvirus	Variola_virus	N	DNA-binding_virion_core_protein__NP_042120__Variola_virus__10255	47.5	Variola_virus	195	0.24359	VP8_VARV	P0DSX0		0	0	1	0	0	0	1	0	0	0	0	FALSE
150	345	NP_042120	10255	Poxviridae	DNA-binding_virion_core_protein	Viruses	Nucleocytoviricota	Pokkesviricetes	Chitovirales	Orthopoxvirus	Variola_virus	N	DNA-binding_virion_core_protein__NP_042120__Variola_virus__10255	47.5	Variola_virus	195	0.24359	VP8_VARV	Q0N570		0	0	1	0	0	0	1	0	0	0	0	FALSE
150	345	NP_042120	10255	Poxviridae	DNA-binding_virion_core_protein	Viruses	Nucleocytoviricota	Pokkesviricetes	Chitovirales	Orthopoxvirus	Variola_virus	N	DNA-binding_virion_core_protein__NP_042120__Variola_virus__10255	47.5	Variola_virus	195	0.24359	VP8_VARV	P0DSW9		0	0	1	0	0	0	1	0	0	0	0	FALSE
150	345	NP_042120	10255	Poxviridae	DNA-binding_virion_core_protein	Viruses	Nucleocytoviricota	Pokkesviricetes	Chitovirales	Orthopoxvirus	Variola_virus	N	DNA-binding_virion_core_protein__NP_042120__Variola_virus__10255	47.5	Variola_virus	195	0.24359	Q0N570_VARV	P0DSX0		0	0	1	0	0	0	1	0	0	0	0	FALSE
150	345	NP_042120	10255	Poxviridae	DNA-binding_virion_core_protein	Viruses	Nucleocytoviricota	Pokkesviricetes	Chitovirales	Orthopoxvirus	Variola_virus	N	DNA-binding_virion_core_protein__NP_042120__Variola_virus__10255	47.5	Variola_virus	195	0.24359	Q0N570_VARV	Q0N570		0	0	1	0	0	0	1	0	0	0	0	FALSE
150	345	NP_042120	10255	Poxviridae	DNA-binding_virion_core_protein	Viruses	Nucleocytoviricota	Pokkesviricetes	Chitovirales	Orthopoxvirus	Variola_virus	N	DNA-binding_virion_core_protein__NP_042120__Variola_virus__10255	47.5	Variola_virus	195	0.24359	Q0N570_VARV	P0DSW9		0	0	1	0	0	0	1	0	0	0	0	FALSE
150	345	NP_042120	10255	Poxviridae	DNA-binding_virion_core_protein	Viruses	Nucleocytoviricota	Pokkesviricetes	Chitovirales	Orthopoxvirus	Variola_virus	N	DNA-binding_virion_core_protein__NP_042120__Variola_virus__10255	47.5	Variola_virus	195	0.24359	VP8_VAR67	P0DSX0		0	0	1	0	0	0	1	0	0	0	0	FALSE
150	345	NP_042120	10255	Poxviridae	DNA-binding_virion_core_protein	Viruses	Nucleocytoviricota	Pokkesviricetes	Chitovirales	Orthopoxvirus	Variola_virus	N	DNA-binding_virion_core_protein__NP_042120__Variola_virus__10255	47.5	Variola_virus	195	0.24359	VP8_VAR67	Q0N570		0	0	1	0	0	0	1	0	0	0	0	FALSE
150	345	NP_042120	10255	Poxviridae	DNA-binding_virion_core_protein	Viruses	Nucleocytoviricota	Pokkesviricetes	Chitovirales	Orthopoxvirus	Variola_virus	N	DNA-binding_virion_core_protein__NP_042120__Variola_virus__10255	47.5	Variola_virus	195	0.24359	VP8_VAR67	P0DSW9		0	0	1	0	0	0	1	0	0	0	0	FALSE
150	345	NP_619887	10243	Poxviridae	CPXV102_protein	Viruses	Nucleocytoviricota	Pokkesviricetes	Chitovirales	Orthopoxvirus	Cowpox_virus	N	CPXV102_protein__NP_619887__Cowpox_virus__10243	53.5	Cowpox_virus	195	0.274359	U5TDP6_COWPX	U5TDP6		0	0	1	0	0	0	1	0	0	0	0	FALSE
150	345	NP_619887	10243	Poxviridae	CPXV102_protein	Viruses	Nucleocytoviricota	Pokkesviricetes	Chitovirales	Orthopoxvirus	Cowpox_virus	N	CPXV102_protein__NP_619887__Cowpox_virus__10243	53.5	Cowpox_virus	195	0.274359	U5TDP6_COWPX	Q8QMX2		0	0	1	0	0	0	1	0	0	0	0	FALSE
150	345	NP_619887	10243	Poxviridae	CPXV102_protein	Viruses	Nucleocytoviricota	Pokkesviricetes	Chitovirales	Orthopoxvirus	Cowpox_virus	N	CPXV102_protein__NP_619887__Cowpox_virus__10243	53.5	Cowpox_virus	195	0.274359	Q8QMX2_CWPXB	U5TDP6		0	0	1	0	0	0	1	0	0	0	0	FALSE
150	345	NP_619887	10243	Poxviridae	CPXV102_protein	Viruses	Nucleocytoviricota	Pokkesviricetes	Chitovirales	Orthopoxvirus	Cowpox_virus	N	CPXV102_protein__NP_619887__Cowpox_virus__10243	53.5	Cowpox_virus	195	0.274359	Q8QMX2_CWPXB	Q8QMX2		0	0	1	0	0	0	1	0	0	0	0	FALSE
150	345	YP_010085547	2200830	Poxviridae	DNA-binding_virion_core_protein	Viruses	Nucleocytoviricota	Pokkesviricetes	Chitovirales	Orthopoxvirus	Akhmeta_virus	N	DNA-binding_virion_core_protein__YP_010085547__Akhmeta_virus__2200830	53.5	Akhmeta_virus	195	0.274359		A0A346FRJ1	UPI000E334DA7	0	0	1	0	0	0	1	0	0	0	0	FALSE
150	345	YP_010085759	2478919	Poxviridae	putative_L4R_protein	Viruses	Nucleocytoviricota	Pokkesviricetes	Chitovirales	Orthopoxvirus	Orthopoxvirus_Abatino	N	putative_L4R_protein__YP_010085759__Orthopoxvirus_Abatino__2478919	49.6	Orthopoxvirus_Abatino	195	0.254359		A0A3G2KXV3	UPI000F0CE4CE	0	0	1	0	0	0	1	0	0	0	0	FALSE
150	345	YP_010377080	10244	Poxviridae	Nucleic_acid_binding_protein_VP8_L4R	Viruses	Nucleocytoviricota	Pokkesviricetes	Chitovirales	Orthopoxvirus	Monkeypox_virus	N	Nucleic_acid_binding_protein_VP8_L4R__YP_010377080__Monkeypox_virus__10244	51	Monkeypox_virus	195	0.261538		M1L511	UPI00000EE399	0	0	1	0	0	0	1	0	0	0	0	FALSE
150	345	YP_010377080	10244	Poxviridae	Nucleic_acid_binding_protein_VP8_L4R	Viruses	Nucleocytoviricota	Pokkesviricetes	Chitovirales	Orthopoxvirus	Monkeypox_virus	N	Nucleic_acid_binding_protein_VP8_L4R__YP_010377080__Monkeypox_virus__10244	51	Monkeypox_virus	195	0.261538		Q5IXU2	UPI00000EE399	0	0	1	0	0	0	1	0	0	0	0	FALSE
150	345	YP_010377080	10244	Poxviridae	Nucleic_acid_binding_protein_VP8_L4R	Viruses	Nucleocytoviricota	Pokkesviricetes	Chitovirales	Orthopoxvirus	Monkeypox_virus	N	Nucleic_acid_binding_protein_VP8_L4R__YP_010377080__Monkeypox_virus__10244	51	Monkeypox_virus	195	0.261538		Q8V4Z9	UPI00000EE399	0	0	1	0	0	0	1	0	0	0	0	FALSE
150	345	YP_232973	10245	Poxviridae	core_protein_vp8	Viruses	Nucleocytoviricota	Pokkesviricetes	Chitovirales	Orthopoxvirus	Vaccinia_virus	N	core_protein_vp8__YP_232973__Vaccinia_virus__10245	52.5	Vaccinia_virus	195	0.269231	L7QJ25_9POXV	L7QJ25		0	0	1	0	0	0	1	0	0	0	0	FALSE
150	345	YP_232973	10245	Poxviridae	core_protein_vp8	Viruses	Nucleocytoviricota	Pokkesviricetes	Chitovirales	Orthopoxvirus	Vaccinia_virus	N	core_protein_vp8__YP_232973__Vaccinia_virus__10245	52.5	Vaccinia_virus	195	0.269231	L7QJ25_9POXV	P03295		0	0	1	0	0	0	1	0	0	0	0	FALSE
150	345	YP_232973	10245	Poxviridae	core_protein_vp8	Viruses	Nucleocytoviricota	Pokkesviricetes	Chitovirales	Orthopoxvirus	Vaccinia_virus	N	core_protein_vp8__YP_232973__Vaccinia_virus__10245	52.5	Vaccinia_virus	195	0.269231	VP8_VACCW	L7QJ25		0	0	1	0	0	0	1	0	0	0	0	FALSE
150	345	YP_232973	10245	Poxviridae	core_protein_vp8	Viruses	Nucleocytoviricota	Pokkesviricetes	Chitovirales	Orthopoxvirus	Vaccinia_virus	N	core_protein_vp8__YP_232973__Vaccinia_virus__10245	52.5	Vaccinia_virus	195	0.269231	VP8_VACCW	P03295		0	0	1	0	0	0	1	0	0	0	0	FALSE
150	347	ABH08275	397342	Poxviridae	HSPV166	Viruses	Nucleocytoviricota	Pokkesviricetes	Chitovirales	Orthopoxvirus	Horsepox_virus	S	HSPV166__ABH08275__Horsepox_virus__397342	0	Horsepox_virus	155	0				0	0	1	0	0	0	1	0	0	0	0	FALSE
150	347	NP_619964	10243	Poxviridae	CPXV182_protein	Viruses	Nucleocytoviricota	Pokkesviricetes	Chitovirales	Orthopoxvirus	Cowpox_virus	S	CPXV182_protein__NP_619964__Cowpox_virus__10243	0	Cowpox_virus	155	0	Q8QMR0_CWPXB	Q8QMR0		0	0	1	0	0	0	1	0	0	0	0	FALSE
150	347	YP_010085835	2478919	Poxviridae	putative_A44L_protein	Viruses	Nucleocytoviricota	Pokkesviricetes	Chitovirales	Orthopoxvirus	Orthopoxvirus_Abatino	S	putative_A44L_protein__YP_010085835__Orthopoxvirus_Abatino__2478919	0	Orthopoxvirus_Abatino	155	0		A0A3G2KY24	UPI000F0CB7B0	0	0	1	0	0	0	1	0	0	0	0	FALSE
150	347	YP_010377152	10244	Poxviridae	Hydroxysteroid_dehydrogenase	Viruses	Nucleocytoviricota	Pokkesviricetes	Chitovirales	Orthopoxvirus	Monkeypox_virus	S	Hydroxysteroid_dehydrogenase__YP_010377152__Monkeypox_virus__10244	0	Monkeypox_virus	155	0		A0A7H0DNE2	UPI00000F65FA	0	0	1	0	0	0	1	0	0	0	0	FALSE
150	347	YP_010377152	10244	Poxviridae	Hydroxysteroid_dehydrogenase	Viruses	Nucleocytoviricota	Pokkesviricetes	Chitovirales	Orthopoxvirus	Monkeypox_virus	S	Hydroxysteroid_dehydrogenase__YP_010377152__Monkeypox_virus__10244	0	Monkeypox_virus	155	0		Q3I8K5	UPI00000F65FA	0	0	1	0	0	0	1	0	0	0	0	FALSE
150	347	YP_010377152	10244	Poxviridae	Hydroxysteroid_dehydrogenase	Viruses	Nucleocytoviricota	Pokkesviricetes	Chitovirales	Orthopoxvirus	Monkeypox_virus	S	Hydroxysteroid_dehydrogenase__YP_010377152__Monkeypox_virus__10244	0	Monkeypox_virus	155	0		Q8V4T4	UPI00000F65FA	0	0	1	0	0	0	1	0	0	0	0	FALSE
150	347	YP_233052	10245	Poxviridae	hydroxysteroid_dehydrogenase	Viruses	Nucleocytoviricota	Pokkesviricetes	Chitovirales	Orthopoxvirus	Vaccinia_virus	S	hydroxysteroid_dehydrogenase__YP_233052__Vaccinia_virus__10245	0	Vaccinia_virus	155	0	3BHS_VACCW	P26670		0	0	1	0	0	0	1	0	0	0	0	FALSE
150	357	ABH08216	397342	Poxviridae	HSPV110	Viruses	Nucleocytoviricota	Pokkesviricetes	Chitovirales	Orthopoxvirus	Horsepox_virus	K	HSPV110__ABH08216__Horsepox_virus__397342	161.7	Horsepox_virus	236	0.685169				0	0	1	0	0	0	1	0	0	0	0	FALSE
150	357	NP_042138	10255	Poxviridae	hypothetical_protein_VARVgp094	Viruses	Nucleocytoviricota	Pokkesviricetes	Chitovirales	Orthopoxvirus	Variola_virus	K	hypothetical_protein_VARVgp094__NP_042138__Variola_virus__10255	126.7	Variola_virus	236	0.536864	UNG_VAR67	P0DSP7		0	0	1	0	0	0	1	0	0	0	0	FALSE
150	357	YP_010085566	2200830	Poxviridae	Uracil-DNA_glycosylase	Viruses	Nucleocytoviricota	Pokkesviricetes	Chitovirales	Orthopoxvirus	Akhmeta_virus	K	Uracil-DNA_glycosylase__YP_010085566__Akhmeta_virus__2200830	154.1	Akhmeta_virus	236	0.652966		A0A346FS80	UPI000E33163E	0	0	1	0	0	0	1	0	0	0	0	FALSE
150	357	YP_010085777	2478919	Poxviridae	putative_D4R_protein	Viruses	Nucleocytoviricota	Pokkesviricetes	Chitovirales	Orthopoxvirus	Orthopoxvirus_Abatino	K	putative_D4R_protein__YP_010085777__Orthopoxvirus_Abatino__2478919	140.1	Orthopoxvirus_Abatino	236	0.593644		A0A3G2KXX0	UPI000F0CAD90	0	0	1	0	0	0	1	0	0	0	0	FALSE
150	357	YP_010377098	10244	Poxviridae	Uracil_DNA_glycosylase_superfamily	Viruses	Nucleocytoviricota	Pokkesviricetes	Chitovirales	Orthopoxvirus	Monkeypox_virus	K	Uracil_DNA_glycosylase_superfamily__YP_010377098__Monkeypox_virus__10244	152.1	Monkeypox_virus	236	0.644492		M1LL92	UPI00000F80FF	0	0	1	0	0	0	1	0	0	0	0	FALSE
150	357	YP_010377098	10244	Poxviridae	Uracil_DNA_glycosylase_superfamily	Viruses	Nucleocytoviricota	Pokkesviricetes	Chitovirales	Orthopoxvirus	Monkeypox_virus	K	Uracil_DNA_glycosylase_superfamily__YP_010377098__Monkeypox_virus__10244	152.1	Monkeypox_virus	236	0.644492		Q5IXS4	UPI00000F80FF	0	0	1	0	0	0	1	0	0	0	0	FALSE
150	357	YP_010377098	10244	Poxviridae	Uracil_DNA_glycosylase_superfamily	Viruses	Nucleocytoviricota	Pokkesviricetes	Chitovirales	Orthopoxvirus	Monkeypox_virus	K	Uracil_DNA_glycosylase_superfamily__YP_010377098__Monkeypox_virus__10244	152.1	Monkeypox_virus	236	0.644492		Q8V4Y4	UPI00000F80FF	0	0	1	0	0	0	1	0	0	0	0	FALSE
150	357	YP_232991	10245	Poxviridae	uracil-DNA_glycosylase	Viruses	Nucleocytoviricota	Pokkesviricetes	Chitovirales	Orthopoxvirus	Vaccinia_virus	K	uracil-DNA_glycosylase__YP_232991__Vaccinia_virus__10245	155.7	Vaccinia_virus	236	0.659746	Q49PM3_9POXV	Q49PM3		0	0	1	0	0	0	1	0	0	0	0	FALSE
150	357	YP_232991	10245	Poxviridae	uracil-DNA_glycosylase	Viruses	Nucleocytoviricota	Pokkesviricetes	Chitovirales	Orthopoxvirus	Vaccinia_virus	K	uracil-DNA_glycosylase__YP_232991__Vaccinia_virus__10245	155.7	Vaccinia_virus	236	0.659746	Q49PM3_9POXV	Q91UM2		0	0	1	0	0	0	1	0	0	0	0	FALSE
150	357	YP_232991	10245	Poxviridae	uracil-DNA_glycosylase	Viruses	Nucleocytoviricota	Pokkesviricetes	Chitovirales	Orthopoxvirus	Vaccinia_virus	K	uracil-DNA_glycosylase__YP_232991__Vaccinia_virus__10245	155.7	Vaccinia_virus	236	0.659746	UNG_VACCA	Q49PM3		0	0	1	0	0	0	1	0	0	0	0	FALSE
150	357	YP_232991	10245	Poxviridae	uracil-DNA_glycosylase	Viruses	Nucleocytoviricota	Pokkesviricetes	Chitovirales	Orthopoxvirus	Vaccinia_virus	K	uracil-DNA_glycosylase__YP_232991__Vaccinia_virus__10245	155.7	Vaccinia_virus	236	0.659746	UNG_VACCA	Q91UM2		0	0	1	0	0	0	1	0	0	0	0	FALSE
150	361	ABH08290	397342	Poxviridae	HSPV179	Viruses	Nucleocytoviricota	Pokkesviricetes	Chitovirales	Orthopoxvirus	Horsepox_virus	A	HSPV179__ABH08290__Horsepox_virus__397342	8.4	Horsepox_virus	129	0.0651163				0	0	1	0	0	0	1	0	0	0	0	FALSE
150	361	NP_619977	10243	Poxviridae	CPXV196_protein	Viruses	Nucleocytoviricota	Pokkesviricetes	Chitovirales	Orthopoxvirus	Cowpox_virus	A	CPXV196_protein__NP_619977__Cowpox_virus__10243	8.8	Cowpox_virus	129	0.0682171	Q8QMP9_CWPXB	Q8QMP9		0	0	1	0	0	0	1	0	0	0	0	FALSE
150	361	YP_010085848	2478919	Poxviridae	putative_B1R_protein	Viruses	Nucleocytoviricota	Pokkesviricetes	Chitovirales	Orthopoxvirus	Orthopoxvirus_Abatino	A	putative_B1R_protein__YP_010085848__Orthopoxvirus_Abatino__2478919	7.8	Orthopoxvirus_Abatino	129	0.0604651		A0A3G2KY37	UPI000F0CCA06	0	0	1	0	0	0	1	0	0	0	0	FALSE
150	361	YP_010377159	10244	Poxviridae	Ser_thr_kinase	Viruses	Nucleocytoviricota	Pokkesviricetes	Chitovirales	Orthopoxvirus	Monkeypox_virus	A	Ser_thr_kinase__YP_010377159__Monkeypox_virus__10244	9.1	Monkeypox_virus	129	0.0705426		A0A7H0DNE9	UPI000049F6E0	0	0	1	0	0	0	1	0	0	0	0	FALSE
150	361	YP_010377159	10244	Poxviridae	Ser_thr_kinase	Viruses	Nucleocytoviricota	Pokkesviricetes	Chitovirales	Orthopoxvirus	Monkeypox_virus	A	Ser_thr_kinase__YP_010377159__Monkeypox_virus__10244	9.1	Monkeypox_virus	129	0.0705426		Q5IXL3	UPI000049F6E0	0	0	1	0	0	0	1	0	0	0	0	FALSE
150	361	YP_233065	10245	Poxviridae	ser_thr_kinase	Viruses	Nucleocytoviricota	Pokkesviricetes	Chitovirales	Orthopoxvirus	Vaccinia_virus	A	ser_thr_kinase__YP_233065__Vaccinia_virus__10245	8.8	Vaccinia_virus	129	0.0682171	Q1PIL7_9POXV	Q1PIL7		0	0	1	0	0	0	1	0	0	0	0	FALSE
150	361	YP_233065	10245	Poxviridae	ser_thr_kinase	Viruses	Nucleocytoviricota	Pokkesviricetes	Chitovirales	Orthopoxvirus	Vaccinia_virus	A	ser_thr_kinase__YP_233065__Vaccinia_virus__10245	8.8	Vaccinia_virus	129	0.0682171	Q1PIL7_9POXV	P16913		0	0	1	0	0	0	1	0	0	0	0	FALSE
150	361	YP_233065	10245	Poxviridae	ser_thr_kinase	Viruses	Nucleocytoviricota	Pokkesviricetes	Chitovirales	Orthopoxvirus	Vaccinia_virus	A	ser_thr_kinase__YP_233065__Vaccinia_virus__10245	8.8	Vaccinia_virus	129	0.0682171	PG187_VACCW	Q1PIL7		0	0	1	0	0	0	1	0	0	0	0	FALSE
150	361	YP_233065	10245	Poxviridae	ser_thr_kinase	Viruses	Nucleocytoviricota	Pokkesviricetes	Chitovirales	Orthopoxvirus	Vaccinia_virus	A	ser_thr_kinase__YP_233065__Vaccinia_virus__10245	8.8	Vaccinia_virus	129	0.0682171	PG187_VACCW	P16913		0	0	1	0	0	0	1	0	0	0	0	FALSE
150	365	ABH08191	397342	Poxviridae	HSPV085	Viruses	Nucleocytoviricota	Pokkesviricetes	Chitovirales	Orthopoxvirus	Horsepox_virus	Y	HSPV085__ABH08191__Horsepox_virus__397342	26.2	Horsepox_virus	263	0.0996198				0	0	1	0	0	0	1	0	0	0	0	FALSE
150	365	NP_042113	10255	Poxviridae	hypothetical_protein_VARVgp069	Viruses	Nucleocytoviricota	Pokkesviricetes	Chitovirales	Orthopoxvirus	Variola_virus	Y	hypothetical_protein_VARVgp069__NP_042113__Variola_virus__10255	9.9	Variola_virus	263	0.0376426	PG091_VARV	P0DOU4		0	0	1	0	0	0	1	0	0	0	0	FALSE
150	365	NP_042113	10255	Poxviridae	hypothetical_protein_VARVgp069	Viruses	Nucleocytoviricota	Pokkesviricetes	Chitovirales	Orthopoxvirus	Variola_virus	Y	hypothetical_protein_VARVgp069__NP_042113__Variola_virus__10255	9.9	Variola_virus	263	0.0376426	PG091_VARV	Q0N577		0	0	1	0	0	0	1	0	0	0	0	FALSE
150	365	NP_042113	10255	Poxviridae	hypothetical_protein_VARVgp069	Viruses	Nucleocytoviricota	Pokkesviricetes	Chitovirales	Orthopoxvirus	Variola_virus	Y	hypothetical_protein_VARVgp069__NP_042113__Variola_virus__10255	9.9	Variola_virus	263	0.0376426	PG091_VARV	P0DOU3		0	0	1	0	0	0	1	0	0	0	0	FALSE
150	365	NP_042113	10255	Poxviridae	hypothetical_protein_VARVgp069	Viruses	Nucleocytoviricota	Pokkesviricetes	Chitovirales	Orthopoxvirus	Variola_virus	Y	hypothetical_protein_VARVgp069__NP_042113__Variola_virus__10255	9.9	Variola_virus	263	0.0376426	Q0N577_VARV	P0DOU4		0	0	1	0	0	0	1	0	0	0	0	FALSE
150	365	NP_042113	10255	Poxviridae	hypothetical_protein_VARVgp069	Viruses	Nucleocytoviricota	Pokkesviricetes	Chitovirales	Orthopoxvirus	Variola_virus	Y	hypothetical_protein_VARVgp069__NP_042113__Variola_virus__10255	9.9	Variola_virus	263	0.0376426	Q0N577_VARV	Q0N577		0	0	1	0	0	0	1	0	0	0	0	FALSE
150	365	NP_042113	10255	Poxviridae	hypothetical_protein_VARVgp069	Viruses	Nucleocytoviricota	Pokkesviricetes	Chitovirales	Orthopoxvirus	Variola_virus	Y	hypothetical_protein_VARVgp069__NP_042113__Variola_virus__10255	9.9	Variola_virus	263	0.0376426	Q0N577_VARV	P0DOU3		0	0	1	0	0	0	1	0	0	0	0	FALSE
150	365	NP_042113	10255	Poxviridae	hypothetical_protein_VARVgp069	Viruses	Nucleocytoviricota	Pokkesviricetes	Chitovirales	Orthopoxvirus	Variola_virus	Y	hypothetical_protein_VARVgp069__NP_042113__Variola_virus__10255	9.9	Variola_virus	263	0.0376426	PG091_VAR67	P0DOU4		0	0	1	0	0	0	1	0	0	0	0	FALSE
150	365	NP_042113	10255	Poxviridae	hypothetical_protein_VARVgp069	Viruses	Nucleocytoviricota	Pokkesviricetes	Chitovirales	Orthopoxvirus	Variola_virus	Y	hypothetical_protein_VARVgp069__NP_042113__Variola_virus__10255	9.9	Variola_virus	263	0.0376426	PG091_VAR67	Q0N577		0	0	1	0	0	0	1	0	0	0	0	FALSE
150	365	NP_042113	10255	Poxviridae	hypothetical_protein_VARVgp069	Viruses	Nucleocytoviricota	Pokkesviricetes	Chitovirales	Orthopoxvirus	Variola_virus	Y	hypothetical_protein_VARVgp069__NP_042113__Variola_virus__10255	9.9	Variola_virus	263	0.0376426	PG091_VAR67	P0DOU3		0	0	1	0	0	0	1	0	0	0	0	FALSE
150	365	NP_619881	10243	Poxviridae	CPXV094_protein	Viruses	Nucleocytoviricota	Pokkesviricetes	Chitovirales	Orthopoxvirus	Cowpox_virus	K	CPXV094_protein__NP_619881__Cowpox_virus__10243	109.9	Cowpox_virus	236	0.465678	Q8QMX8_CWPXB	Q8QMX8		0	0	1	0	0	0	1	0	0	0	0	FALSE
150	365	YP_010085752	2478919	Poxviridae	putative_G6R_protein	Viruses	Nucleocytoviricota	Pokkesviricetes	Chitovirales	Orthopoxvirus	Orthopoxvirus_Abatino	Y	putative_G6R_protein__YP_010085752__Orthopoxvirus_Abatino__2478919	7.5	Orthopoxvirus_Abatino	263	0.0285171		A0A3G2KXU6	UPI000F0BEBB5	0	0	1	0	0	0	1	0	0	0	0	FALSE
150	365	YP_010377073	10244	Poxviridae	Nlpc_p60_superfamily_protein	Viruses	Nucleocytoviricota	Pokkesviricetes	Chitovirales	Orthopoxvirus	Monkeypox_virus	Y	Nlpc_p60_superfamily_protein__YP_010377073__Monkeypox_virus__10244	26.8	Monkeypox_virus	263	0.101901		A0A7H0DN63	UPI00005B2996	0	0	1	0	0	0	1	0	0	0	0	FALSE
150	365	YP_010377073	10244	Poxviridae	Nlpc_p60_superfamily_protein	Viruses	Nucleocytoviricota	Pokkesviricetes	Chitovirales	Orthopoxvirus	Monkeypox_virus	Y	Nlpc_p60_superfamily_protein__YP_010377073__Monkeypox_virus__10244	26.8	Monkeypox_virus	263	0.101901		Q3T737	UPI00005B2996	0	0	1	0	0	0	1	0	0	0	0	FALSE
150	365	YP_232966	10245	Poxviridae	hypothetical_protein_VACWR084	Viruses	Nucleocytoviricota	Pokkesviricetes	Chitovirales	Orthopoxvirus	Vaccinia_virus	Y	hypothetical_protein_VACWR084__YP_232966__Vaccinia_virus__10245	13.9	Vaccinia_virus	263	0.0528517	Q85326_9POXV	Q85326		0	0	1	0	0	0	1	0	0	0	0	FALSE
150	365	YP_232966	10245	Poxviridae	hypothetical_protein_VACWR084	Viruses	Nucleocytoviricota	Pokkesviricetes	Chitovirales	Orthopoxvirus	Vaccinia_virus	Y	hypothetical_protein_VACWR084__YP_232966__Vaccinia_virus__10245	13.9	Vaccinia_virus	263	0.0528517	Q85326_9POXV	Q80HW9		0	0	1	0	0	0	1	0	0	0	0	FALSE
150	365	YP_232966	10245	Poxviridae	hypothetical_protein_VACWR084	Viruses	Nucleocytoviricota	Pokkesviricetes	Chitovirales	Orthopoxvirus	Vaccinia_virus	Y	hypothetical_protein_VACWR084__YP_232966__Vaccinia_virus__10245	13.9	Vaccinia_virus	263	0.0528517	PG091_VACCW	Q85326		0	0	1	0	0	0	1	0	0	0	0	FALSE
150	365	YP_232966	10245	Poxviridae	hypothetical_protein_VACWR084	Viruses	Nucleocytoviricota	Pokkesviricetes	Chitovirales	Orthopoxvirus	Vaccinia_virus	Y	hypothetical_protein_VACWR084__YP_232966__Vaccinia_virus__10245	13.9	Vaccinia_virus	263	0.0528517	PG091_VACCW	Q80HW9		0	0	1	0	0	0	1	0	0	0	0	FALSE
150	368	ABH08182	397342	Poxviridae	HSPV076	Viruses	Nucleocytoviricota	Pokkesviricetes	Chitovirales	Orthopoxvirus	Horsepox_virus	I	HSPV076__ABH08182__Horsepox_virus__397342	9.4	Horsepox_virus	197	0.0477157				0	0	1	0	0	0	1	0	0	0	0	FALSE
150	368	NP_042104	10255	Poxviridae	hypothetical_protein_VARVgp060	Viruses	Nucleocytoviricota	Pokkesviricetes	Chitovirales	Orthopoxvirus	Variola_virus	I	hypothetical_protein_VARVgp060__NP_042104__Variola_virus__10255	7.1	Variola_virus	197	0.0360406	PG082_VARV	P0DOM0		0	0	1	0	0	0	1	0	0	0	0	FALSE
150	368	NP_042104	10255	Poxviridae	hypothetical_protein_VARVgp060	Viruses	Nucleocytoviricota	Pokkesviricetes	Chitovirales	Orthopoxvirus	Variola_virus	I	hypothetical_protein_VARVgp060__NP_042104__Variola_virus__10255	7.1	Variola_virus	197	0.0360406	PG082_VARV	Q0N586		0	0	1	0	0	0	1	0	0	0	0	FALSE
150	368	NP_042104	10255	Poxviridae	hypothetical_protein_VARVgp060	Viruses	Nucleocytoviricota	Pokkesviricetes	Chitovirales	Orthopoxvirus	Variola_virus	I	hypothetical_protein_VARVgp060__NP_042104__Variola_virus__10255	7.1	Variola_virus	197	0.0360406	PG082_VARV	P0DOL9		0	0	1	0	0	0	1	0	0	0	0	FALSE
150	368	NP_042104	10255	Poxviridae	hypothetical_protein_VARVgp060	Viruses	Nucleocytoviricota	Pokkesviricetes	Chitovirales	Orthopoxvirus	Variola_virus	I	hypothetical_protein_VARVgp060__NP_042104__Variola_virus__10255	7.1	Variola_virus	197	0.0360406	Q0N586_VARV	P0DOM0		0	0	1	0	0	0	1	0	0	0	0	FALSE
150	368	NP_042104	10255	Poxviridae	hypothetical_protein_VARVgp060	Viruses	Nucleocytoviricota	Pokkesviricetes	Chitovirales	Orthopoxvirus	Variola_virus	I	hypothetical_protein_VARVgp060__NP_042104__Variola_virus__10255	7.1	Variola_virus	197	0.0360406	Q0N586_VARV	Q0N586		0	0	1	0	0	0	1	0	0	0	0	FALSE
150	368	NP_042104	10255	Poxviridae	hypothetical_protein_VARVgp060	Viruses	Nucleocytoviricota	Pokkesviricetes	Chitovirales	Orthopoxvirus	Variola_virus	I	hypothetical_protein_VARVgp060__NP_042104__Variola_virus__10255	7.1	Variola_virus	197	0.0360406	Q0N586_VARV	P0DOL9		0	0	1	0	0	0	1	0	0	0	0	FALSE
150	368	NP_042104	10255	Poxviridae	hypothetical_protein_VARVgp060	Viruses	Nucleocytoviricota	Pokkesviricetes	Chitovirales	Orthopoxvirus	Variola_virus	I	hypothetical_protein_VARVgp060__NP_042104__Variola_virus__10255	7.1	Variola_virus	197	0.0360406	PG082_VAR67	P0DOM0		0	0	1	0	0	0	1	0	0	0	0	FALSE
150	368	NP_042104	10255	Poxviridae	hypothetical_protein_VARVgp060	Viruses	Nucleocytoviricota	Pokkesviricetes	Chitovirales	Orthopoxvirus	Variola_virus	I	hypothetical_protein_VARVgp060__NP_042104__Variola_virus__10255	7.1	Variola_virus	197	0.0360406	PG082_VAR67	Q0N586		0	0	1	0	0	0	1	0	0	0	0	FALSE
150	368	NP_042104	10255	Poxviridae	hypothetical_protein_VARVgp060	Viruses	Nucleocytoviricota	Pokkesviricetes	Chitovirales	Orthopoxvirus	Variola_virus	I	hypothetical_protein_VARVgp060__NP_042104__Variola_virus__10255	7.1	Variola_virus	197	0.0360406	PG082_VAR67	P0DOL9		0	0	1	0	0	0	1	0	0	0	0	FALSE
150	368	NP_619872	10243	Poxviridae	CPXV085_protein	Viruses	Nucleocytoviricota	Pokkesviricetes	Chitovirales	Orthopoxvirus	Cowpox_virus	I	CPXV085_protein__NP_619872__Cowpox_virus__10243	1.7	Cowpox_virus	197	0.00862944	A0A290G9P9_COWPX	A0A290G9P9		0	0	1	0	0	0	1	0	0	0	0	FALSE
150	368	NP_619872	10243	Poxviridae	CPXV085_protein	Viruses	Nucleocytoviricota	Pokkesviricetes	Chitovirales	Orthopoxvirus	Cowpox_virus	I	CPXV085_protein__NP_619872__Cowpox_virus__10243	1.7	Cowpox_virus	197	0.00862944	A0A290G9P9_COWPX	Q8QMY5		0	0	1	0	0	0	1	0	0	0	0	FALSE
150	368	NP_619872	10243	Poxviridae	CPXV085_protein	Viruses	Nucleocytoviricota	Pokkesviricetes	Chitovirales	Orthopoxvirus	Cowpox_virus	I	CPXV085_protein__NP_619872__Cowpox_virus__10243	1.7	Cowpox_virus	197	0.00862944	Q8QMY5_CWPXB	A0A290G9P9		0	0	1	0	0	0	1	0	0	0	0	FALSE
150	368	NP_619872	10243	Poxviridae	CPXV085_protein	Viruses	Nucleocytoviricota	Pokkesviricetes	Chitovirales	Orthopoxvirus	Cowpox_virus	I	CPXV085_protein__NP_619872__Cowpox_virus__10243	1.7	Cowpox_virus	197	0.00862944	Q8QMY5_CWPXB	Q8QMY5		0	0	1	0	0	0	1	0	0	0	0	FALSE
150	368	YP_010085744	2478919	Poxviridae	putative_I6L_protein	Viruses	Nucleocytoviricota	Pokkesviricetes	Chitovirales	Orthopoxvirus	Orthopoxvirus_Abatino	I	putative_I6L_protein__YP_010085744__Orthopoxvirus_Abatino__2478919	4.2	Orthopoxvirus_Abatino	197	0.0213198		A0A3G2KXU4	UPI000F0D198C	0	0	1	0	0	0	1	0	0	0	0	FALSE
150	368	YP_010377064	10244	Poxviridae	Telomere-binding_protein	Viruses	Nucleocytoviricota	Pokkesviricetes	Chitovirales	Orthopoxvirus	Monkeypox_virus	I	Telomere-binding_protein__YP_010377064__Monkeypox_virus__10244	0	Monkeypox_virus	197	0		M1L9M0	UPI000049F6A5	0	0	1	0	0	0	1	0	0	0	0	FALSE
150	368	YP_010377064	10244	Poxviridae	Telomere-binding_protein	Viruses	Nucleocytoviricota	Pokkesviricetes	Chitovirales	Orthopoxvirus	Monkeypox_virus	I	Telomere-binding_protein__YP_010377064__Monkeypox_virus__10244	0	Monkeypox_virus	197	0		Q5IXV8	UPI000049F6A5	0	0	1	0	0	0	1	0	0	0	0	FALSE
150	368	YP_232957	10245	Poxviridae	hypothetical_protein_VACWR075	Viruses	Nucleocytoviricota	Pokkesviricetes	Chitovirales	Orthopoxvirus	Vaccinia_virus	I	hypothetical_protein_VACWR075__YP_232957__Vaccinia_virus__10245	4.6	Vaccinia_virus	197	0.0233503	A0A0A1CV00_9POXV	A0A0A1CV00		0	0	1	0	0	0	1	0	0	0	0	FALSE
150	368	YP_232957	10245	Poxviridae	hypothetical_protein_VACWR075	Viruses	Nucleocytoviricota	Pokkesviricetes	Chitovirales	Orthopoxvirus	Vaccinia_virus	I	hypothetical_protein_VACWR075__YP_232957__Vaccinia_virus__10245	4.6	Vaccinia_virus	197	0.0233503	A0A0A1CV00_9POXV	P68462		0	0	1	0	0	0	1	0	0	0	0	FALSE
150	368	YP_232957	10245	Poxviridae	hypothetical_protein_VACWR075	Viruses	Nucleocytoviricota	Pokkesviricetes	Chitovirales	Orthopoxvirus	Vaccinia_virus	I	hypothetical_protein_VACWR075__YP_232957__Vaccinia_virus__10245	4.6	Vaccinia_virus	197	0.0233503	A0A0A1CV00_9POXV	Q76RD6		0	0	1	0	0	0	1	0	0	0	0	FALSE
150	368	YP_232957	10245	Poxviridae	hypothetical_protein_VACWR075	Viruses	Nucleocytoviricota	Pokkesviricetes	Chitovirales	Orthopoxvirus	Vaccinia_virus	I	hypothetical_protein_VACWR075__YP_232957__Vaccinia_virus__10245	4.6	Vaccinia_virus	197	0.0233503	PG082_VACCW	A0A0A1CV00		0	0	1	0	0	0	1	0	0	0	0	FALSE
150	368	YP_232957	10245	Poxviridae	hypothetical_protein_VACWR075	Viruses	Nucleocytoviricota	Pokkesviricetes	Chitovirales	Orthopoxvirus	Vaccinia_virus	I	hypothetical_protein_VACWR075__YP_232957__Vaccinia_virus__10245	4.6	Vaccinia_virus	197	0.0233503	PG082_VACCW	P68462		0	0	1	0	0	0	1	0	0	0	0	FALSE
150	368	YP_232957	10245	Poxviridae	hypothetical_protein_VACWR075	Viruses	Nucleocytoviricota	Pokkesviricetes	Chitovirales	Orthopoxvirus	Vaccinia_virus	I	hypothetical_protein_VACWR075__YP_232957__Vaccinia_virus__10245	4.6	Vaccinia_virus	197	0.0233503	PG082_VACCW	Q76RD6		0	0	1	0	0	0	1	0	0	0	0	FALSE
150	368	YP_232957	10245	Poxviridae	hypothetical_protein_VACWR075	Viruses	Nucleocytoviricota	Pokkesviricetes	Chitovirales	Orthopoxvirus	Vaccinia_virus	I	hypothetical_protein_VACWR075__YP_232957__Vaccinia_virus__10245	4.6	Vaccinia_virus	197	0.0233503	Q76RD6_VACCA	A0A0A1CV00		0	0	1	0	0	0	1	0	0	0	0	FALSE
150	368	YP_232957	10245	Poxviridae	hypothetical_protein_VACWR075	Viruses	Nucleocytoviricota	Pokkesviricetes	Chitovirales	Orthopoxvirus	Vaccinia_virus	I	hypothetical_protein_VACWR075__YP_232957__Vaccinia_virus__10245	4.6	Vaccinia_virus	197	0.0233503	Q76RD6_VACCA	P68462		0	0	1	0	0	0	1	0	0	0	0	FALSE
150	368	YP_232957	10245	Poxviridae	hypothetical_protein_VACWR075	Viruses	Nucleocytoviricota	Pokkesviricetes	Chitovirales	Orthopoxvirus	Vaccinia_virus	I	hypothetical_protein_VACWR075__YP_232957__Vaccinia_virus__10245	4.6	Vaccinia_virus	197	0.0233503	Q76RD6_VACCA	Q76RD6		0	0	1	0	0	0	1	0	0	0	0	FALSE
150	371	ABH08123	397342	Poxviridae	HSPV024	Viruses	Nucleocytoviricota	Pokkesviricetes	Chitovirales	Orthopoxvirus	Horsepox_virus	D	HSPV024__ABH08123__Horsepox_virus__397342	217.4	Horsepox_virus	193	1.12642				0	0	1	0	0	0	1	0	0	0	0	FALSE
150	371	NP_042052	10255	Poxviridae	host-range_protein	Viruses	Nucleocytoviricota	Pokkesviricetes	Chitovirales	Orthopoxvirus	Variola_virus	D	host-range_protein__NP_042052__Variola_virus__10255	209.3	Variola_virus	193	1.08446	PG027_VARV	P0DSW8		0	0	1	0	0	0	1	0	0	0	0	FALSE
150	371	NP_042052	10255	Poxviridae	host-range_protein	Viruses	Nucleocytoviricota	Pokkesviricetes	Chitovirales	Orthopoxvirus	Variola_virus	D	host-range_protein__NP_042052__Variola_virus__10255	209.3	Variola_virus	193	1.08446	PG027_VARV	Q0N5D9		0	0	1	0	0	0	1	0	0	0	0	FALSE
150	371	NP_042052	10255	Poxviridae	host-range_protein	Viruses	Nucleocytoviricota	Pokkesviricetes	Chitovirales	Orthopoxvirus	Variola_virus	D	host-range_protein__NP_042052__Variola_virus__10255	209.3	Variola_virus	193	1.08446	PG027_VARV	P0DSW7		0	0	1	0	0	0	1	0	0	0	0	FALSE
150	371	NP_042052	10255	Poxviridae	host-range_protein	Viruses	Nucleocytoviricota	Pokkesviricetes	Chitovirales	Orthopoxvirus	Variola_virus	D	host-range_protein__NP_042052__Variola_virus__10255	209.3	Variola_virus	193	1.08446	Q0N5D9_VARV	P0DSW8		0	0	1	0	0	0	1	0	0	0	0	FALSE
150	371	NP_042052	10255	Poxviridae	host-range_protein	Viruses	Nucleocytoviricota	Pokkesviricetes	Chitovirales	Orthopoxvirus	Variola_virus	D	host-range_protein__NP_042052__Variola_virus__10255	209.3	Variola_virus	193	1.08446	Q0N5D9_VARV	Q0N5D9		0	0	1	0	0	0	1	0	0	0	0	FALSE
150	371	NP_042052	10255	Poxviridae	host-range_protein	Viruses	Nucleocytoviricota	Pokkesviricetes	Chitovirales	Orthopoxvirus	Variola_virus	D	host-range_protein__NP_042052__Variola_virus__10255	209.3	Variola_virus	193	1.08446	Q0N5D9_VARV	P0DSW7		0	0	1	0	0	0	1	0	0	0	0	FALSE
150	371	NP_042052	10255	Poxviridae	host-range_protein	Viruses	Nucleocytoviricota	Pokkesviricetes	Chitovirales	Orthopoxvirus	Variola_virus	D	host-range_protein__NP_042052__Variola_virus__10255	209.3	Variola_virus	193	1.08446	PG027_VAR67	P0DSW8		0	0	1	0	0	0	1	0	0	0	0	FALSE
150	371	NP_042052	10255	Poxviridae	host-range_protein	Viruses	Nucleocytoviricota	Pokkesviricetes	Chitovirales	Orthopoxvirus	Variola_virus	D	host-range_protein__NP_042052__Variola_virus__10255	209.3	Variola_virus	193	1.08446	PG027_VAR67	Q0N5D9		0	0	1	0	0	0	1	0	0	0	0	FALSE
150	371	NP_042052	10255	Poxviridae	host-range_protein	Viruses	Nucleocytoviricota	Pokkesviricetes	Chitovirales	Orthopoxvirus	Variola_virus	D	host-range_protein__NP_042052__Variola_virus__10255	209.3	Variola_virus	193	1.08446	PG027_VAR67	P0DSW7		0	0	1	0	0	0	1	0	0	0	0	FALSE
150	371	YP_010085690	2478919	Poxviridae	hypothetical_protein_KM543_gp022	Viruses	Nucleocytoviricota	Pokkesviricetes	Chitovirales	Orthopoxvirus	Orthopoxvirus_Abatino	D	hypothetical_protein_KM543_gp022__YP_010085690__Orthopoxvirus_Abatino__2478919	206.1	Orthopoxvirus_Abatino	193	1.06788		A0A3G2KXP2	UPI000F0BE7B2	0	0	1	0	0	0	1	0	0	0	0	FALSE
150	371	YP_010377012	10244	Poxviridae	Host_range_protein	Viruses	Nucleocytoviricota	Pokkesviricetes	Chitovirales	Orthopoxvirus	Monkeypox_virus	D	Host_range_protein__YP_010377012__Monkeypox_virus__10244	210.6	Monkeypox_virus	193	1.09119		A0A7H0DN02	UPI00062AD1C0	0	0	1	0	0	0	1	0	0	0	0	FALSE
150	371	YP_010377012	10244	Poxviridae	Host_range_protein	Viruses	Nucleocytoviricota	Pokkesviricetes	Chitovirales	Orthopoxvirus	Monkeypox_virus	D	Host_range_protein__YP_010377012__Monkeypox_virus__10244	210.6	Monkeypox_virus	193	1.09119		A0A0F7CSL9	UPI00062AD1C0	0	0	1	0	0	0	1	0	0	0	0	FALSE
150	371	YP_010377012	10244	Poxviridae	Host_range_protein	Viruses	Nucleocytoviricota	Pokkesviricetes	Chitovirales	Orthopoxvirus	Monkeypox_virus	D	Host_range_protein__YP_010377012__Monkeypox_virus__10244	210.6	Monkeypox_virus	193	1.09119		A0A7H0DLF9	UPI00062AD1C0	0	0	1	0	0	0	1	0	0	0	0	FALSE
150	371	YP_232903	10245	Poxviridae	host-range_protein	Viruses	Nucleocytoviricota	Pokkesviricetes	Chitovirales	Orthopoxvirus	Vaccinia_virus	D	host-range_protein__YP_232903__Vaccinia_virus__10245	212.1	Vaccinia_virus	193	1.09896	Q49QR1_9POXV	Q49QR1		0	0	1	0	0	0	1	0	0	0	0	FALSE
150	371	YP_232903	10245	Poxviridae	host-range_protein	Viruses	Nucleocytoviricota	Pokkesviricetes	Chitovirales	Orthopoxvirus	Vaccinia_virus	D	host-range_protein__YP_232903__Vaccinia_virus__10245	212.1	Vaccinia_virus	193	1.09896	Q49QR1_9POXV	P68600		0	0	1	0	0	0	1	0	0	0	0	FALSE
150	371	YP_232903	10245	Poxviridae	host-range_protein	Viruses	Nucleocytoviricota	Pokkesviricetes	Chitovirales	Orthopoxvirus	Vaccinia_virus	D	host-range_protein__YP_232903__Vaccinia_virus__10245	212.1	Vaccinia_virus	193	1.09896	Q49QR1_9POXV	P68598		0	0	1	0	0	0	1	0	0	0	0	FALSE
150	371	YP_232903	10245	Poxviridae	host-range_protein	Viruses	Nucleocytoviricota	Pokkesviricetes	Chitovirales	Orthopoxvirus	Vaccinia_virus	D	host-range_protein__YP_232903__Vaccinia_virus__10245	212.1	Vaccinia_virus	193	1.09896	PG027_VACCW	Q49QR1		0	0	1	0	0	0	1	0	0	0	0	FALSE
150	371	YP_232903	10245	Poxviridae	host-range_protein	Viruses	Nucleocytoviricota	Pokkesviricetes	Chitovirales	Orthopoxvirus	Vaccinia_virus	D	host-range_protein__YP_232903__Vaccinia_virus__10245	212.1	Vaccinia_virus	193	1.09896	PG027_VACCW	P68600		0	0	1	0	0	0	1	0	0	0	0	FALSE
150	371	YP_232903	10245	Poxviridae	host-range_protein	Viruses	Nucleocytoviricota	Pokkesviricetes	Chitovirales	Orthopoxvirus	Vaccinia_virus	D	host-range_protein__YP_232903__Vaccinia_virus__10245	212.1	Vaccinia_virus	193	1.09896	PG027_VACCW	P68598		0	0	1	0	0	0	1	0	0	0	0	FALSE
150	371	YP_232903	10245	Poxviridae	host-range_protein	Viruses	Nucleocytoviricota	Pokkesviricetes	Chitovirales	Orthopoxvirus	Vaccinia_virus	D	host-range_protein__YP_232903__Vaccinia_virus__10245	212.1	Vaccinia_virus	193	1.09896	PG027_VACCA	Q49QR1		0	0	1	0	0	0	1	0	0	0	0	FALSE
150	371	YP_232903	10245	Poxviridae	host-range_protein	Viruses	Nucleocytoviricota	Pokkesviricetes	Chitovirales	Orthopoxvirus	Vaccinia_virus	D	host-range_protein__YP_232903__Vaccinia_virus__10245	212.1	Vaccinia_virus	193	1.09896	PG027_VACCA	P68600		0	0	1	0	0	0	1	0	0	0	0	FALSE
150	371	YP_232903	10245	Poxviridae	host-range_protein	Viruses	Nucleocytoviricota	Pokkesviricetes	Chitovirales	Orthopoxvirus	Vaccinia_virus	D	host-range_protein__YP_232903__Vaccinia_virus__10245	212.1	Vaccinia_virus	193	1.09896	PG027_VACCA	P68598		0	0	1	0	0	0	1	0	0	0	0	FALSE
150	375	ABH08202	397342	Poxviridae	HSPV096	Viruses	Nucleocytoviricota	Pokkesviricetes	Chitovirales	Orthopoxvirus	Horsepox_virus	T	HSPV096__ABH08202__Horsepox_virus__397342	1	Horsepox_virus	172	0.00581395				7.88889	0	1	11.8333	0	0	0.666667	0	0	-9.52859	-9.52859	FALSE
150	375	NP_042124	10255	Poxviridae	poly-A-_polymerase_small_subunit	Viruses	Nucleocytoviricota	Pokkesviricetes	Chitovirales	Orthopoxvirus	Variola_virus	T	poly-A-_polymerase_small_subunit__NP_042124__Variola_virus__10255	3.2	Variola_virus	172	0.0186047	MCE_VAR67	P33052		7.88889	0	1	11.8333	0	0	0.666667	0	0	-9.52859	-9.52859	FALSE
150	375	NP_619891	10243	Poxviridae	CPXV106_protein	Viruses	Nucleocytoviricota	Pokkesviricetes	Chitovirales	Orthopoxvirus	Cowpox_virus	T	CPXV106_protein__NP_619891__Cowpox_virus__10243	4.8	Cowpox_virus	172	0.027907	G0XXP9_COWPX	G0XXP9		7.88889	0	1	11.8333	0	0	0.666667	0	0	-9.52859	-9.52859	FALSE
150	375	NP_619891	10243	Poxviridae	CPXV106_protein	Viruses	Nucleocytoviricota	Pokkesviricetes	Chitovirales	Orthopoxvirus	Cowpox_virus	T	CPXV106_protein__NP_619891__Cowpox_virus__10243	4.8	Cowpox_virus	172	0.027907	G0XXP9_COWPX	Q8QMW9		7.88889	0	1	11.8333	0	0	0.666667	0	0	-9.52859	-9.52859	FALSE
150	375	NP_619891	10243	Poxviridae	CPXV106_protein	Viruses	Nucleocytoviricota	Pokkesviricetes	Chitovirales	Orthopoxvirus	Cowpox_virus	T	CPXV106_protein__NP_619891__Cowpox_virus__10243	4.8	Cowpox_virus	172	0.027907	Q8QMW9_CWPXB	G0XXP9		7.88889	0	1	11.8333	0	0	0.666667	0	0	-9.52859	-9.52859	FALSE
150	375	NP_619891	10243	Poxviridae	CPXV106_protein	Viruses	Nucleocytoviricota	Pokkesviricetes	Chitovirales	Orthopoxvirus	Cowpox_virus	T	CPXV106_protein__NP_619891__Cowpox_virus__10243	4.8	Cowpox_virus	172	0.027907	Q8QMW9_CWPXB	Q8QMW9		7.88889	0	1	11.8333	0	0	0.666667	0	0	-9.52859	-9.52859	FALSE
150	375	YP_010085763	2478919	Poxviridae	putative_J3R_protein	Viruses	Nucleocytoviricota	Pokkesviricetes	Chitovirales	Orthopoxvirus	Orthopoxvirus_Abatino	T	putative_J3R_protein__YP_010085763__Orthopoxvirus_Abatino__2478919	6.8	Orthopoxvirus_Abatino	172	0.0395349		A0A3G2KXW0	UPI000F0CDC02	7.88889	0	1	11.8333	0	0	0.666667	0	0	-9.52859	-9.52859	FALSE
150	375	YP_010377084	10244	Poxviridae	Cap-specific_mRNA	Viruses	Nucleocytoviricota	Pokkesviricetes	Chitovirales	Orthopoxvirus	Monkeypox_virus	T	Cap-specific_mRNA__YP_010377084__Monkeypox_virus__10244	8.8	Monkeypox_virus	172	0.0511628		A0A7H0DN74	UPI00062AE3A6	7.88889	0	1	11.8333	0	0	0.666667	0	0	-9.52859	-9.52859	FALSE
150	375	YP_010377084	10244	Poxviridae	Cap-specific_mRNA	Viruses	Nucleocytoviricota	Pokkesviricetes	Chitovirales	Orthopoxvirus	Monkeypox_virus	T	Cap-specific_mRNA__YP_010377084__Monkeypox_virus__10244	8.8	Monkeypox_virus	172	0.0511628		A0A0F6N8X1	UPI00062AE3A6	7.88889	0	1	11.8333	0	0	0.666667	0	0	-9.52859	-9.52859	FALSE
150	375	YP_232977	10245	Poxviridae	multifunctional_poly-A_polymerase_subunit	Viruses	Nucleocytoviricota	Pokkesviricetes	Chitovirales	Orthopoxvirus	Vaccinia_virus	T	multifunctional_poly-A_polymerase_subunit__YP_232977__Vaccinia_virus__10245	1.3	Vaccinia_virus	172	0.00755814	A0A2I6TDT0_9POXV	A0A2I6TDT0		7.88889	0	1	11.8333	0	0	0.666667	0	0	-9.52859	-9.52859	FALSE
150	375	YP_232977	10245	Poxviridae	multifunctional_poly-A_polymerase_subunit	Viruses	Nucleocytoviricota	Pokkesviricetes	Chitovirales	Orthopoxvirus	Vaccinia_virus	T	multifunctional_poly-A_polymerase_subunit__YP_232977__Vaccinia_virus__10245	1.3	Vaccinia_virus	172	0.00755814	A0A2I6TDT0_9POXV	P07617		7.88889	0	1	11.8333	0	0	0.666667	0	0	-9.52859	-9.52859	FALSE
150	375	YP_232977	10245	Poxviridae	multifunctional_poly-A_polymerase_subunit	Viruses	Nucleocytoviricota	Pokkesviricetes	Chitovirales	Orthopoxvirus	Vaccinia_virus	T	multifunctional_poly-A_polymerase_subunit__YP_232977__Vaccinia_virus__10245	1.3	Vaccinia_virus	172	0.00755814	A0A2I6TDT0_9POXV	Q76ZT1		7.88889	0	1	11.8333	0	0	0.666667	0	0	-9.52859	-9.52859	FALSE
150	375	YP_232977	10245	Poxviridae	multifunctional_poly-A_polymerase_subunit	Viruses	Nucleocytoviricota	Pokkesviricetes	Chitovirales	Orthopoxvirus	Vaccinia_virus	T	multifunctional_poly-A_polymerase_subunit__YP_232977__Vaccinia_virus__10245	1.3	Vaccinia_virus	172	0.00755814	MCE_VACCW	A0A2I6TDT0		7.88889	0	1	11.8333	0	0	0.666667	0	0	-9.52859	-9.52859	FALSE
150	375	YP_232977	10245	Poxviridae	multifunctional_poly-A_polymerase_subunit	Viruses	Nucleocytoviricota	Pokkesviricetes	Chitovirales	Orthopoxvirus	Vaccinia_virus	T	multifunctional_poly-A_polymerase_subunit__YP_232977__Vaccinia_virus__10245	1.3	Vaccinia_virus	172	0.00755814	MCE_VACCW	P07617		7.88889	0	1	11.8333	0	0	0.666667	0	0	-9.52859	-9.52859	FALSE
150	375	YP_232977	10245	Poxviridae	multifunctional_poly-A_polymerase_subunit	Viruses	Nucleocytoviricota	Pokkesviricetes	Chitovirales	Orthopoxvirus	Vaccinia_virus	T	multifunctional_poly-A_polymerase_subunit__YP_232977__Vaccinia_virus__10245	1.3	Vaccinia_virus	172	0.00755814	MCE_VACCW	Q76ZT1		7.88889	0	1	11.8333	0	0	0.666667	0	0	-9.52859	-9.52859	FALSE
150	375	YP_232977	10245	Poxviridae	multifunctional_poly-A_polymerase_subunit	Viruses	Nucleocytoviricota	Pokkesviricetes	Chitovirales	Orthopoxvirus	Vaccinia_virus	T	multifunctional_poly-A_polymerase_subunit__YP_232977__Vaccinia_virus__10245	1.3	Vaccinia_virus	172	0.00755814	MCE_VACCA	A0A2I6TDT0		7.88889	0	1	11.8333	0	0	0.666667	0	0	-9.52859	-9.52859	FALSE
150	375	YP_232977	10245	Poxviridae	multifunctional_poly-A_polymerase_subunit	Viruses	Nucleocytoviricota	Pokkesviricetes	Chitovirales	Orthopoxvirus	Vaccinia_virus	T	multifunctional_poly-A_polymerase_subunit__YP_232977__Vaccinia_virus__10245	1.3	Vaccinia_virus	172	0.00755814	MCE_VACCA	P07617		7.88889	0	1	11.8333	0	0	0.666667	0	0	-9.52859	-9.52859	FALSE
150	375	YP_232977	10245	Poxviridae	multifunctional_poly-A_polymerase_subunit	Viruses	Nucleocytoviricota	Pokkesviricetes	Chitovirales	Orthopoxvirus	Vaccinia_virus	T	multifunctional_poly-A_polymerase_subunit__YP_232977__Vaccinia_virus__10245	1.3	Vaccinia_virus	172	0.00755814	MCE_VACCA	Q76ZT1		7.88889	0	1	11.8333	0	0	0.666667	0	0	-9.52859	-9.52859	FALSE
150	379	ABH08232	397342	Poxviridae	HSPV126	Viruses	Nucleocytoviricota	Pokkesviricetes	Chitovirales	Orthopoxvirus	Horsepox_virus	T	HSPV126__ABH08232__Horsepox_virus__397342	76.8	Horsepox_virus	172	0.446512				0	0	1	0	0	0	1	0	0	0	0	FALSE
150	379	NP_042154	10255	Poxviridae	hypothetical_protein_VARVgp110	Viruses	Nucleocytoviricota	Pokkesviricetes	Chitovirales	Orthopoxvirus	Variola_virus	T	hypothetical_protein_VARVgp110__NP_042154__Variola_virus__10255	78.8	Variola_virus	172	0.45814	PG132_VARV	P0DSR2		0	0	1	0	0	0	1	0	0	0	0	FALSE
150	379	NP_042154	10255	Poxviridae	hypothetical_protein_VARVgp110	Viruses	Nucleocytoviricota	Pokkesviricetes	Chitovirales	Orthopoxvirus	Variola_virus	T	hypothetical_protein_VARVgp110__NP_042154__Variola_virus__10255	78.8	Variola_virus	172	0.45814	PG132_VARV	Q0N536		0	0	1	0	0	0	1	0	0	0	0	FALSE
150	379	NP_042154	10255	Poxviridae	hypothetical_protein_VARVgp110	Viruses	Nucleocytoviricota	Pokkesviricetes	Chitovirales	Orthopoxvirus	Variola_virus	T	hypothetical_protein_VARVgp110__NP_042154__Variola_virus__10255	78.8	Variola_virus	172	0.45814	PG132_VARV	P0DSR1		0	0	1	0	0	0	1	0	0	0	0	FALSE
150	379	NP_042154	10255	Poxviridae	hypothetical_protein_VARVgp110	Viruses	Nucleocytoviricota	Pokkesviricetes	Chitovirales	Orthopoxvirus	Variola_virus	T	hypothetical_protein_VARVgp110__NP_042154__Variola_virus__10255	78.8	Variola_virus	172	0.45814	Q0N536_VARV	P0DSR2		0	0	1	0	0	0	1	0	0	0	0	FALSE
150	379	NP_042154	10255	Poxviridae	hypothetical_protein_VARVgp110	Viruses	Nucleocytoviricota	Pokkesviricetes	Chitovirales	Orthopoxvirus	Variola_virus	T	hypothetical_protein_VARVgp110__NP_042154__Variola_virus__10255	78.8	Variola_virus	172	0.45814	Q0N536_VARV	Q0N536		0	0	1	0	0	0	1	0	0	0	0	FALSE
150	379	NP_042154	10255	Poxviridae	hypothetical_protein_VARVgp110	Viruses	Nucleocytoviricota	Pokkesviricetes	Chitovirales	Orthopoxvirus	Variola_virus	T	hypothetical_protein_VARVgp110__NP_042154__Variola_virus__10255	78.8	Variola_virus	172	0.45814	Q0N536_VARV	P0DSR1		0	0	1	0	0	0	1	0	0	0	0	FALSE
150	379	NP_042154	10255	Poxviridae	hypothetical_protein_VARVgp110	Viruses	Nucleocytoviricota	Pokkesviricetes	Chitovirales	Orthopoxvirus	Variola_virus	T	hypothetical_protein_VARVgp110__NP_042154__Variola_virus__10255	78.8	Variola_virus	172	0.45814	PG132_VAR67	P0DSR2		0	0	1	0	0	0	1	0	0	0	0	FALSE
150	379	NP_042154	10255	Poxviridae	hypothetical_protein_VARVgp110	Viruses	Nucleocytoviricota	Pokkesviricetes	Chitovirales	Orthopoxvirus	Variola_virus	T	hypothetical_protein_VARVgp110__NP_042154__Variola_virus__10255	78.8	Variola_virus	172	0.45814	PG132_VAR67	Q0N536		0	0	1	0	0	0	1	0	0	0	0	FALSE
150	379	NP_042154	10255	Poxviridae	hypothetical_protein_VARVgp110	Viruses	Nucleocytoviricota	Pokkesviricetes	Chitovirales	Orthopoxvirus	Variola_virus	T	hypothetical_protein_VARVgp110__NP_042154__Variola_virus__10255	78.8	Variola_virus	172	0.45814	PG132_VAR67	P0DSR1		0	0	1	0	0	0	1	0	0	0	0	FALSE
150	379	NP_619921	10243	Poxviridae	CPXV138_protein	Viruses	Nucleocytoviricota	Pokkesviricetes	Chitovirales	Orthopoxvirus	Cowpox_virus	T	CPXV138_protein__NP_619921__Cowpox_virus__10243	77.5	Cowpox_virus	172	0.450581	A0A1X9T737_COWPX	A0A1X9T737		0	0	1	0	0	0	1	0	0	0	0	FALSE
150	379	NP_619921	10243	Poxviridae	CPXV138_protein	Viruses	Nucleocytoviricota	Pokkesviricetes	Chitovirales	Orthopoxvirus	Cowpox_virus	T	CPXV138_protein__NP_619921__Cowpox_virus__10243	77.5	Cowpox_virus	172	0.450581	A0A1X9T737_COWPX	Q8QMU4		0	0	1	0	0	0	1	0	0	0	0	FALSE
150	379	NP_619921	10243	Poxviridae	CPXV138_protein	Viruses	Nucleocytoviricota	Pokkesviricetes	Chitovirales	Orthopoxvirus	Cowpox_virus	T	CPXV138_protein__NP_619921__Cowpox_virus__10243	77.5	Cowpox_virus	172	0.450581	Q8QMU4_CWPXB	A0A1X9T737		0	0	1	0	0	0	1	0	0	0	0	FALSE
150	379	NP_619921	10243	Poxviridae	CPXV138_protein	Viruses	Nucleocytoviricota	Pokkesviricetes	Chitovirales	Orthopoxvirus	Cowpox_virus	T	CPXV138_protein__NP_619921__Cowpox_virus__10243	77.5	Cowpox_virus	172	0.450581	Q8QMU4_CWPXB	Q8QMU4		0	0	1	0	0	0	1	0	0	0	0	FALSE
150	379	YP_010085793	2478919	Poxviridae	putative_A6L_protein	Viruses	Nucleocytoviricota	Pokkesviricetes	Chitovirales	Orthopoxvirus	Orthopoxvirus_Abatino	T	putative_A6L_protein__YP_010085793__Orthopoxvirus_Abatino__2478919	77.3	Orthopoxvirus_Abatino	172	0.449419		A0A3G2KXZ0	UPI000F0C5719	0	0	1	0	0	0	1	0	0	0	0	FALSE
150	379	YP_010377114	10244	Poxviridae	Virion_morphogenesis_protein	Viruses	Nucleocytoviricota	Pokkesviricetes	Chitovirales	Orthopoxvirus	Monkeypox_virus	T	Virion_morphogenesis_protein__YP_010377114__Monkeypox_virus__10244	76.4	Monkeypox_virus	172	0.444186		A0A7H0DNA4	UPI00000EF5DB	0	0	1	0	0	0	1	0	0	0	0	FALSE
150	379	YP_010377114	10244	Poxviridae	Virion_morphogenesis_protein	Viruses	Nucleocytoviricota	Pokkesviricetes	Chitovirales	Orthopoxvirus	Monkeypox_virus	T	Virion_morphogenesis_protein__YP_010377114__Monkeypox_virus__10244	76.4	Monkeypox_virus	172	0.444186		Q5IXQ8	UPI00000EF5DB	0	0	1	0	0	0	1	0	0	0	0	FALSE
150	379	YP_010377114	10244	Poxviridae	Virion_morphogenesis_protein	Viruses	Nucleocytoviricota	Pokkesviricetes	Chitovirales	Orthopoxvirus	Monkeypox_virus	T	Virion_morphogenesis_protein__YP_010377114__Monkeypox_virus__10244	76.4	Monkeypox_virus	172	0.444186		Q8V4W9	UPI00000EF5DB	0	0	1	0	0	0	1	0	0	0	0	FALSE
150	379	YP_233007	10245	Poxviridae	hypothetical_protein_VACWR125	Viruses	Nucleocytoviricota	Pokkesviricetes	Chitovirales	Orthopoxvirus	Vaccinia_virus	T	hypothetical_protein_VACWR125__YP_233007__Vaccinia_virus__10245	77.6	Vaccinia_virus	172	0.451163		A0A2I2MDE0	UPI0000186764	0	0	1	0	0	0	1	0	0	0	0	FALSE
150	380	ABH08201	397342	Poxviridae	HSPV095	Viruses	Nucleocytoviricota	Pokkesviricetes	Chitovirales	Orthopoxvirus	Horsepox_virus	R	HSPV095__ABH08201__Horsepox_virus__397342	22.4	Horsepox_virus	274	0.0817518				0	0	1	0	0	0	1	0	0	0	0	FALSE
150	380	NP_042123	10255	Poxviridae	hypothetical_protein_VARVgp079	Viruses	Nucleocytoviricota	Pokkesviricetes	Chitovirales	Orthopoxvirus	Variola_virus	R	hypothetical_protein_VARVgp079__NP_042123__Variola_virus__10255	22.9	Variola_virus	274	0.0835766	Q0N567_VARV	Q0N567		0	0	1	0	0	0	1	0	0	0	0	FALSE
150	380	NP_042123	10255	Poxviridae	hypothetical_protein_VARVgp079	Viruses	Nucleocytoviricota	Pokkesviricetes	Chitovirales	Orthopoxvirus	Variola_virus	R	hypothetical_protein_VARVgp079__NP_042123__Variola_virus__10255	22.9	Variola_virus	274	0.0835766	Q0N567_VARV	P0DOM7		0	0	1	0	0	0	1	0	0	0	0	FALSE
150	380	NP_042123	10255	Poxviridae	hypothetical_protein_VARVgp079	Viruses	Nucleocytoviricota	Pokkesviricetes	Chitovirales	Orthopoxvirus	Variola_virus	R	hypothetical_protein_VARVgp079__NP_042123__Variola_virus__10255	22.9	Variola_virus	274	0.0835766	KITH_VAR67	Q0N567		0	0	1	0	0	0	1	0	0	0	0	FALSE
150	380	NP_042123	10255	Poxviridae	hypothetical_protein_VARVgp079	Viruses	Nucleocytoviricota	Pokkesviricetes	Chitovirales	Orthopoxvirus	Variola_virus	R	hypothetical_protein_VARVgp079__NP_042123__Variola_virus__10255	22.9	Variola_virus	274	0.0835766	KITH_VAR67	P0DOM7		0	0	1	0	0	0	1	0	0	0	0	FALSE
150	380	NP_619890	10243	Poxviridae	CPXV105_protein	Viruses	Nucleocytoviricota	Pokkesviricetes	Chitovirales	Orthopoxvirus	Cowpox_virus	R	CPXV105_protein__NP_619890__Cowpox_virus__10243	25.3	Cowpox_virus	274	0.0923358	Q8QMX0_CWPXB	Q8QMX0		0	0	1	0	0	0	1	0	0	0	0	FALSE
150	380	YP_010085762	2478919	Poxviridae	putative_J2R_protein	Viruses	Nucleocytoviricota	Pokkesviricetes	Chitovirales	Orthopoxvirus	Orthopoxvirus_Abatino	R	putative_J2R_protein__YP_010085762__Orthopoxvirus_Abatino__2478919	12.6	Orthopoxvirus_Abatino	274	0.0459854		A0A3G2KXV5	UPI000F0CB6C4	0	0	1	0	0	0	1	0	0	0	0	FALSE
150	380	YP_010377083	10244	Poxviridae	Thymidine_kinase	Viruses	Nucleocytoviricota	Pokkesviricetes	Chitovirales	Orthopoxvirus	Monkeypox_virus	R	Thymidine_kinase__YP_010377083__Monkeypox_virus__10244	28.8	Monkeypox_virus	274	0.105109		A0A7H0DN73	UPI000049F6AE	0	0	1	0	0	0	1	0	0	0	0	FALSE
150	380	YP_010377083	10244	Poxviridae	Thymidine_kinase	Viruses	Nucleocytoviricota	Pokkesviricetes	Chitovirales	Orthopoxvirus	Monkeypox_virus	R	Thymidine_kinase__YP_010377083__Monkeypox_virus__10244	28.8	Monkeypox_virus	274	0.105109		Q5IXT9	UPI000049F6AE	0	0	1	0	0	0	1	0	0	0	0	FALSE
150	380	YP_232976	10245	Poxviridae	thymidine_kinase	Viruses	Nucleocytoviricota	Pokkesviricetes	Chitovirales	Orthopoxvirus	Vaccinia_virus	R	thymidine_kinase__YP_232976__Vaccinia_virus__10245	24.9	Vaccinia_virus	274	0.0908759	Q49QG9_9POXV	Q49QG9		0	0	1	0	0	0	1	0	0	0	0	FALSE
150	380	YP_232976	10245	Poxviridae	thymidine_kinase	Viruses	Nucleocytoviricota	Pokkesviricetes	Chitovirales	Orthopoxvirus	Vaccinia_virus	R	thymidine_kinase__YP_232976__Vaccinia_virus__10245	24.9	Vaccinia_virus	274	0.0908759	Q49QG9_9POXV	P68563		0	0	1	0	0	0	1	0	0	0	0	FALSE
150	380	YP_232976	10245	Poxviridae	thymidine_kinase	Viruses	Nucleocytoviricota	Pokkesviricetes	Chitovirales	Orthopoxvirus	Vaccinia_virus	R	thymidine_kinase__YP_232976__Vaccinia_virus__10245	24.9	Vaccinia_virus	274	0.0908759	KITH_VACCW	Q49QG9		0	0	1	0	0	0	1	0	0	0	0	FALSE
150	380	YP_232976	10245	Poxviridae	thymidine_kinase	Viruses	Nucleocytoviricota	Pokkesviricetes	Chitovirales	Orthopoxvirus	Vaccinia_virus	R	thymidine_kinase__YP_232976__Vaccinia_virus__10245	24.9	Vaccinia_virus	274	0.0908759	KITH_VACCW	P68563		0	0	1	0	0	0	1	0	0	0	0	FALSE
150	381	ABH08281	397342	Poxviridae	HSPV172	Viruses	Nucleocytoviricota	Pokkesviricetes	Chitovirales	Orthopoxvirus	Horsepox_virus	I	HSPV172__ABH08281__Horsepox_virus__397342	4.6	Horsepox_virus	197	0.0233503				0	0	1	0	0	0	1	0	0	0	0	FALSE
150	381	NP_042206	10255	Poxviridae	hypothetical_protein_VARVgp162	Viruses	Nucleocytoviricota	Pokkesviricetes	Chitovirales	Orthopoxvirus	Variola_virus	I	hypothetical_protein_VARVgp162__NP_042206__Variola_virus__10255	2.5	Variola_virus	197	0.0126904	DNLI_VARV	P0DOO4		0	0	1	0	0	0	1	0	0	0	0	FALSE
150	381	NP_042206	10255	Poxviridae	hypothetical_protein_VARVgp162	Viruses	Nucleocytoviricota	Pokkesviricetes	Chitovirales	Orthopoxvirus	Variola_virus	I	hypothetical_protein_VARVgp162__NP_042206__Variola_virus__10255	2.5	Variola_virus	197	0.0126904	DNLI_VARV	Q0N4Y4		0	0	1	0	0	0	1	0	0	0	0	FALSE
150	381	NP_042206	10255	Poxviridae	hypothetical_protein_VARVgp162	Viruses	Nucleocytoviricota	Pokkesviricetes	Chitovirales	Orthopoxvirus	Variola_virus	I	hypothetical_protein_VARVgp162__NP_042206__Variola_virus__10255	2.5	Variola_virus	197	0.0126904	DNLI_VARV	P0DOO3		0	0	1	0	0	0	1	0	0	0	0	FALSE
150	381	NP_042206	10255	Poxviridae	hypothetical_protein_VARVgp162	Viruses	Nucleocytoviricota	Pokkesviricetes	Chitovirales	Orthopoxvirus	Variola_virus	I	hypothetical_protein_VARVgp162__NP_042206__Variola_virus__10255	2.5	Variola_virus	197	0.0126904	Q0N4Y4_VARV	P0DOO4		0	0	1	0	0	0	1	0	0	0	0	FALSE
150	381	NP_042206	10255	Poxviridae	hypothetical_protein_VARVgp162	Viruses	Nucleocytoviricota	Pokkesviricetes	Chitovirales	Orthopoxvirus	Variola_virus	I	hypothetical_protein_VARVgp162__NP_042206__Variola_virus__10255	2.5	Variola_virus	197	0.0126904	Q0N4Y4_VARV	Q0N4Y4		0	0	1	0	0	0	1	0	0	0	0	FALSE
150	381	NP_042206	10255	Poxviridae	hypothetical_protein_VARVgp162	Viruses	Nucleocytoviricota	Pokkesviricetes	Chitovirales	Orthopoxvirus	Variola_virus	I	hypothetical_protein_VARVgp162__NP_042206__Variola_virus__10255	2.5	Variola_virus	197	0.0126904	Q0N4Y4_VARV	P0DOO3		0	0	1	0	0	0	1	0	0	0	0	FALSE
150	381	NP_042206	10255	Poxviridae	hypothetical_protein_VARVgp162	Viruses	Nucleocytoviricota	Pokkesviricetes	Chitovirales	Orthopoxvirus	Variola_virus	I	hypothetical_protein_VARVgp162__NP_042206__Variola_virus__10255	2.5	Variola_virus	197	0.0126904	DNLI_VAR67	P0DOO4		0	0	1	0	0	0	1	0	0	0	0	FALSE
150	381	NP_042206	10255	Poxviridae	hypothetical_protein_VARVgp162	Viruses	Nucleocytoviricota	Pokkesviricetes	Chitovirales	Orthopoxvirus	Variola_virus	I	hypothetical_protein_VARVgp162__NP_042206__Variola_virus__10255	2.5	Variola_virus	197	0.0126904	DNLI_VAR67	Q0N4Y4		0	0	1	0	0	0	1	0	0	0	0	FALSE
150	381	NP_042206	10255	Poxviridae	hypothetical_protein_VARVgp162	Viruses	Nucleocytoviricota	Pokkesviricetes	Chitovirales	Orthopoxvirus	Variola_virus	I	hypothetical_protein_VARVgp162__NP_042206__Variola_virus__10255	2.5	Variola_virus	197	0.0126904	DNLI_VAR67	P0DOO3		0	0	1	0	0	0	1	0	0	0	0	FALSE
150	381	NP_619970	10243	Poxviridae	CPXV188_protein	Viruses	Nucleocytoviricota	Pokkesviricetes	Chitovirales	Orthopoxvirus	Cowpox_virus	M	CPXV188_protein__NP_619970__Cowpox_virus__10243	39.5	Cowpox_virus	224	0.176339	Q8QMQ5_CWPXB	Q8QMQ5		0	0	1	0	0	0	1	0	0	0	0	FALSE
150	381	YP_010085632	2200830	Poxviridae	DNA_ligase	Viruses	Nucleocytoviricota	Pokkesviricetes	Chitovirales	Orthopoxvirus	Akhmeta_virus	M	DNA_ligase__YP_010085632__Akhmeta_virus__2200830	25.4	Akhmeta_virus	224	0.113393		A0A346FSE6	UPI000E3374B2	0	0	1	0	0	0	1	0	0	0	0	FALSE
150	381	YP_010085841	2478919	Poxviridae	putative_A50R_protein	Viruses	Nucleocytoviricota	Pokkesviricetes	Chitovirales	Orthopoxvirus	Orthopoxvirus_Abatino	I	putative_A50R_protein__YP_010085841__Orthopoxvirus_Abatino__2478919	7.7	Orthopoxvirus_Abatino	197	0.0390863		A0A3G2KY43	UPI000F0C3DAA	0	0	1	0	0	0	1	0	0	0	0	FALSE
150	381	YP_010377156	10244	Poxviridae	DNA_ligase_-2-	Viruses	Nucleocytoviricota	Pokkesviricetes	Chitovirales	Orthopoxvirus	Monkeypox_virus	M	DNA_ligase_-2-__YP_010377156__Monkeypox_virus__10244	64.2	Monkeypox_virus	224	0.286607		A0A7H0DNE6	UPI000049F6DE	0	0	1	0	0	0	1	0	0	0	0	FALSE
150	381	YP_010377156	10244	Poxviridae	DNA_ligase_-2-	Viruses	Nucleocytoviricota	Pokkesviricetes	Chitovirales	Orthopoxvirus	Monkeypox_virus	M	DNA_ligase_-2-__YP_010377156__Monkeypox_virus__10244	64.2	Monkeypox_virus	224	0.286607		Q5IXL6	UPI000049F6DE	0	0	1	0	0	0	1	0	0	0	0	FALSE
150	381	YP_233058	10245	Poxviridae	ATP-dependent_DNA_ligase	Viruses	Nucleocytoviricota	Pokkesviricetes	Chitovirales	Orthopoxvirus	Vaccinia_virus	I	ATP-dependent_DNA_ligase__YP_233058__Vaccinia_virus__10245	2.7	Vaccinia_virus	197	0.0137056	DNLI_VACCW	P16272		0	0	1	0	0	0	1	0	0	0	0	FALSE
150	385	ABH08197	397342	Poxviridae	HSPV091	Viruses	Nucleocytoviricota	Pokkesviricetes	Chitovirales	Orthopoxvirus	Horsepox_virus	V	HSPV091__ABH08197__Horsepox_virus__397342	36.9	Horsepox_virus	174	0.212069				0	0	1	0	0	0	1	0	0	0	0	FALSE
150	385	NP_042119	10255	Poxviridae	hypothetical_protein_VARVgp075	Viruses	Nucleocytoviricota	Pokkesviricetes	Chitovirales	Orthopoxvirus	Variola_virus	K	hypothetical_protein_VARVgp075__NP_042119__Variola_virus__10255	158.3	Variola_virus	236	0.670763	PG097_VARV	P0DSZ2		0	0	1	0	0	0	1	0	0	0	0	FALSE
150	385	NP_042119	10255	Poxviridae	hypothetical_protein_VARVgp075	Viruses	Nucleocytoviricota	Pokkesviricetes	Chitovirales	Orthopoxvirus	Variola_virus	K	hypothetical_protein_VARVgp075__NP_042119__Variola_virus__10255	158.3	Variola_virus	236	0.670763	PG097_VARV	Q0N571		0	0	1	0	0	0	1	0	0	0	0	FALSE
150	385	NP_042119	10255	Poxviridae	hypothetical_protein_VARVgp075	Viruses	Nucleocytoviricota	Pokkesviricetes	Chitovirales	Orthopoxvirus	Variola_virus	K	hypothetical_protein_VARVgp075__NP_042119__Variola_virus__10255	158.3	Variola_virus	236	0.670763	PG097_VARV	P0DSZ1		0	0	1	0	0	0	1	0	0	0	0	FALSE
150	385	NP_042119	10255	Poxviridae	hypothetical_protein_VARVgp075	Viruses	Nucleocytoviricota	Pokkesviricetes	Chitovirales	Orthopoxvirus	Variola_virus	K	hypothetical_protein_VARVgp075__NP_042119__Variola_virus__10255	158.3	Variola_virus	236	0.670763	Q0N571_VARV	P0DSZ2		0	0	1	0	0	0	1	0	0	0	0	FALSE
150	385	NP_042119	10255	Poxviridae	hypothetical_protein_VARVgp075	Viruses	Nucleocytoviricota	Pokkesviricetes	Chitovirales	Orthopoxvirus	Variola_virus	K	hypothetical_protein_VARVgp075__NP_042119__Variola_virus__10255	158.3	Variola_virus	236	0.670763	Q0N571_VARV	Q0N571		0	0	1	0	0	0	1	0	0	0	0	FALSE
150	385	NP_042119	10255	Poxviridae	hypothetical_protein_VARVgp075	Viruses	Nucleocytoviricota	Pokkesviricetes	Chitovirales	Orthopoxvirus	Variola_virus	K	hypothetical_protein_VARVgp075__NP_042119__Variola_virus__10255	158.3	Variola_virus	236	0.670763	Q0N571_VARV	P0DSZ1		0	0	1	0	0	0	1	0	0	0	0	FALSE
150	385	NP_042119	10255	Poxviridae	hypothetical_protein_VARVgp075	Viruses	Nucleocytoviricota	Pokkesviricetes	Chitovirales	Orthopoxvirus	Variola_virus	K	hypothetical_protein_VARVgp075__NP_042119__Variola_virus__10255	158.3	Variola_virus	236	0.670763	PG097_VAR67	P0DSZ2		0	0	1	0	0	0	1	0	0	0	0	FALSE
150	385	NP_042119	10255	Poxviridae	hypothetical_protein_VARVgp075	Viruses	Nucleocytoviricota	Pokkesviricetes	Chitovirales	Orthopoxvirus	Variola_virus	K	hypothetical_protein_VARVgp075__NP_042119__Variola_virus__10255	158.3	Variola_virus	236	0.670763	PG097_VAR67	Q0N571		0	0	1	0	0	0	1	0	0	0	0	FALSE
150	385	NP_042119	10255	Poxviridae	hypothetical_protein_VARVgp075	Viruses	Nucleocytoviricota	Pokkesviricetes	Chitovirales	Orthopoxvirus	Variola_virus	K	hypothetical_protein_VARVgp075__NP_042119__Variola_virus__10255	158.3	Variola_virus	236	0.670763	PG097_VAR67	P0DSZ1		0	0	1	0	0	0	1	0	0	0	0	FALSE
150	385	NP_619886	10243	Poxviridae	CPXV101_protein	Viruses	Nucleocytoviricota	Pokkesviricetes	Chitovirales	Orthopoxvirus	Cowpox_virus	V	CPXV101_protein__NP_619886__Cowpox_virus__10243	40.1	Cowpox_virus	174	0.23046	Q8QMX3_CWPXB	Q8QMX3		0	0	1	0	0	0	1	0	0	0	0	FALSE
150	385	YP_010085546	2200830	Poxviridae	internal_virion_protein	Viruses	Nucleocytoviricota	Pokkesviricetes	Chitovirales	Orthopoxvirus	Akhmeta_virus	T	internal_virion_protein__YP_010085546__Akhmeta_virus__2200830	50.7	Akhmeta_virus	172	0.294767		A0A346FRJ0	UPI000E3367AE	0	0	1	0	0	0	1	0	0	0	0	FALSE
150	385	YP_010085758	2478919	Poxviridae	putative_L3L_protein	Viruses	Nucleocytoviricota	Pokkesviricetes	Chitovirales	Orthopoxvirus	Orthopoxvirus_Abatino	V	putative_L3L_protein__YP_010085758__Orthopoxvirus_Abatino__2478919	33.6	Orthopoxvirus_Abatino	174	0.193103		A0A3G2KXV2	UPI000F0D075B	0	0	1	0	0	0	1	0	0	0	0	FALSE
150	385	YP_010377079	10244	Poxviridae	Internal_virion_L3_FP4_protein	Viruses	Nucleocytoviricota	Pokkesviricetes	Chitovirales	Orthopoxvirus	Monkeypox_virus	T	Internal_virion_L3_FP4_protein__YP_010377079__Monkeypox_virus__10244	20.2	Monkeypox_virus	172	0.117442		A0A7H0DN69	UPI000049F6AC	0	0	1	0	0	0	1	0	0	0	0	FALSE
150	385	YP_010377079	10244	Poxviridae	Internal_virion_L3_FP4_protein	Viruses	Nucleocytoviricota	Pokkesviricetes	Chitovirales	Orthopoxvirus	Monkeypox_virus	T	Internal_virion_L3_FP4_protein__YP_010377079__Monkeypox_virus__10244	20.2	Monkeypox_virus	172	0.117442		Q5IXU3	UPI000049F6AC	0	0	1	0	0	0	1	0	0	0	0	FALSE
150	385	YP_232972	10245	Poxviridae	hypothetical_protein_VACWR090	Viruses	Nucleocytoviricota	Pokkesviricetes	Chitovirales	Orthopoxvirus	Vaccinia_virus	V	hypothetical_protein_VACWR090__YP_232972__Vaccinia_virus__10245	37.8	Vaccinia_virus	174	0.217241	PG097_VACCW	P07614		0	0	1	0	0	0	1	0	0	0	0	FALSE
150	392	ABH08265	397342	Poxviridae	HSPV156	Viruses	Nucleocytoviricota	Pokkesviricetes	Chitovirales	Orthopoxvirus	Horsepox_virus	S	HSPV156__ABH08265__Horsepox_virus__397342	55.3	Horsepox_virus	155	0.356774				0	0	0.833881	34.7298	0.166119	1.64169	0.221383	1	0	-9.35107	-9.08844	FALSE
150	392	NP_619954	10243	Poxviridae	CPXV171_protein	Viruses	Nucleocytoviricota	Pokkesviricetes	Chitovirales	Orthopoxvirus	Cowpox_virus	S	CPXV171_protein__NP_619954__Cowpox_virus__10243	63.3	Cowpox_virus	155	0.408387	A0A2R8F5X5_COWPX	A0A2R8F5X5		0	0	0.833881	34.7298	0.166119	1.64169	0.221383	1	0	-9.35107	-9.08844	FALSE
150	392	NP_619954	10243	Poxviridae	CPXV171_protein	Viruses	Nucleocytoviricota	Pokkesviricetes	Chitovirales	Orthopoxvirus	Cowpox_virus	S	CPXV171_protein__NP_619954__Cowpox_virus__10243	63.3	Cowpox_virus	155	0.408387	A0A2R8F5X5_COWPX	Q8QMR8		0	0	0.833881	34.7298	0.166119	1.64169	0.221383	1	0	-9.35107	-9.08844	FALSE
150	392	NP_619954	10243	Poxviridae	CPXV171_protein	Viruses	Nucleocytoviricota	Pokkesviricetes	Chitovirales	Orthopoxvirus	Cowpox_virus	S	CPXV171_protein__NP_619954__Cowpox_virus__10243	63.3	Cowpox_virus	155	0.408387	Q8QMR8_CWPXB	A0A2R8F5X5		0	0	0.833881	34.7298	0.166119	1.64169	0.221383	1	0	-9.35107	-9.08844	FALSE
150	392	NP_619954	10243	Poxviridae	CPXV171_protein	Viruses	Nucleocytoviricota	Pokkesviricetes	Chitovirales	Orthopoxvirus	Cowpox_virus	S	CPXV171_protein__NP_619954__Cowpox_virus__10243	63.3	Cowpox_virus	155	0.408387	Q8QMR8_CWPXB	Q8QMR8		0	0	0.833881	34.7298	0.166119	1.64169	0.221383	1	0	-9.35107	-9.08844	FALSE
150	392	YP_010085615	2200830	Poxviridae	hypothetical_protein_KM542_gp167	Viruses	Nucleocytoviricota	Pokkesviricetes	Chitovirales	Orthopoxvirus	Akhmeta_virus	S	hypothetical_protein_KM542_gp167__YP_010085615__Akhmeta_virus__2200830	59	Akhmeta_virus	155	0.380645		A0A346FRQ9	UPI000E334396	0	0	0.833881	34.7298	0.166119	1.64169	0.221383	1	0	-9.35107	-9.08844	FALSE
150	392	YP_010085824	2478919	Poxviridae	putative_A35R_protein	Viruses	Nucleocytoviricota	Pokkesviricetes	Chitovirales	Orthopoxvirus	Orthopoxvirus_Abatino	S	putative_A35R_protein__YP_010085824__Orthopoxvirus_Abatino__2478919	15.8	Orthopoxvirus_Abatino	155	0.101935		A0A3G2KY26	UPI000F0CD34D	0	0	0.833881	34.7298	0.166119	1.64169	0.221383	1	0	-9.35107	-9.08844	FALSE
150	392	YP_010377144	10244	Poxviridae	MHC_class_II_antigen_presentation_inhibitor	Viruses	Nucleocytoviricota	Pokkesviricetes	Chitovirales	Orthopoxvirus	Monkeypox_virus	S	MHC_class_II_antigen_presentation_inhibitor__YP_010377144__Monkeypox_virus__10244	55.6	Monkeypox_virus	155	0.35871		A0A7H0DND4	UPI00062AEC3E	0	0	0.833881	34.7298	0.166119	1.64169	0.221383	1	0	-9.35107	-9.08844	FALSE
150	392	YP_010377144	10244	Poxviridae	MHC_class_II_antigen_presentation_inhibitor	Viruses	Nucleocytoviricota	Pokkesviricetes	Chitovirales	Orthopoxvirus	Monkeypox_virus	S	MHC_class_II_antigen_presentation_inhibitor__YP_010377144__Monkeypox_virus__10244	55.6	Monkeypox_virus	155	0.35871		A0A0F6N9C7	UPI00062AEC3E	0	0	0.833881	34.7298	0.166119	1.64169	0.221383	1	0	-9.35107	-9.08844	FALSE
150	392	YP_233040	10245	Poxviridae	hypothetical_protein_VACWR158	Viruses	Nucleocytoviricota	Pokkesviricetes	Chitovirales	Orthopoxvirus	Vaccinia_virus	L	hypothetical_protein_VACWR158__YP_233040__Vaccinia_virus__10245	86.1	Vaccinia_virus	201	0.428358	PG163_VACCW	Q01232		0	0	0.833881	34.7298	0.166119	1.64169	0.221383	1	0	-9.35107	-9.08844	FALSE
150	395	ABH08130	397342	Poxviridae	HSPV029	Viruses	Nucleocytoviricota	Pokkesviricetes	Chitovirales	Orthopoxvirus	Horsepox_virus	L	HSPV029__ABH08130__Horsepox_virus__397342	0	Horsepox_virus	201	0				0	0	1	0	0	0	1	0	0	0	0	FALSE
150	395	NP_619824	10243	Poxviridae	CPXV035_protein	Viruses	Nucleocytoviricota	Pokkesviricetes	Chitovirales	Orthopoxvirus	Cowpox_virus	L	CPXV035_protein__NP_619824__Cowpox_virus__10243	0	Cowpox_virus	201	0	A0A1X9TAF0_COWPX	A0A1X9TAF0		0	0	1	0	0	0	1	0	0	0	0	FALSE
150	395	NP_619824	10243	Poxviridae	CPXV035_protein	Viruses	Nucleocytoviricota	Pokkesviricetes	Chitovirales	Orthopoxvirus	Cowpox_virus	L	CPXV035_protein__NP_619824__Cowpox_virus__10243	0	Cowpox_virus	201	0	A0A1X9TAF0_COWPX	Q8QN27		0	0	1	0	0	0	1	0	0	0	0	FALSE
150	395	NP_619824	10243	Poxviridae	CPXV035_protein	Viruses	Nucleocytoviricota	Pokkesviricetes	Chitovirales	Orthopoxvirus	Cowpox_virus	L	CPXV035_protein__NP_619824__Cowpox_virus__10243	0	Cowpox_virus	201	0	Q8QN27_CWPXB	A0A1X9TAF0		0	0	1	0	0	0	1	0	0	0	0	FALSE
150	395	NP_619824	10243	Poxviridae	CPXV035_protein	Viruses	Nucleocytoviricota	Pokkesviricetes	Chitovirales	Orthopoxvirus	Cowpox_virus	L	CPXV035_protein__NP_619824__Cowpox_virus__10243	0	Cowpox_virus	201	0	Q8QN27_CWPXB	Q8QN27		0	0	1	0	0	0	1	0	0	0	0	FALSE
150	395	YP_010085696	2478919	Poxviridae	hypothetical_protein_KM543_gp028	Viruses	Nucleocytoviricota	Pokkesviricetes	Chitovirales	Orthopoxvirus	Orthopoxvirus_Abatino	L	hypothetical_protein_KM543_gp028__YP_010085696__Orthopoxvirus_Abatino__2478919	0	Orthopoxvirus_Abatino	201	0		A0A3G2KXN5	UPI000F0C5355	0	0	1	0	0	0	1	0	0	0	0	FALSE
150	395	YP_232908	10245	Poxviridae	kelch-like_protein	Viruses	Nucleocytoviricota	Pokkesviricetes	Chitovirales	Orthopoxvirus	Vaccinia_virus	L	kelch-like_protein__YP_232908__Vaccinia_virus__10245	0	Vaccinia_virus	201	0	C2_VACCW	P17371		0	0	1	0	0	0	1	0	0	0	0	FALSE
150	396	ABH08238	397342	Poxviridae	HSPV132	Viruses	Nucleocytoviricota	Pokkesviricetes	Chitovirales	Orthopoxvirus	Horsepox_virus	V	HSPV132__ABH08238__Horsepox_virus__397342	109.2	Horsepox_virus	174	0.627586				0	0	1	0	0	0	1	0	0	0	0	FALSE
150	396	NP_042160	10255	Poxviridae	hypothetical_protein_VARVgp116	Viruses	Nucleocytoviricota	Pokkesviricetes	Chitovirales	Orthopoxvirus	Variola_virus	A	hypothetical_protein_VARVgp116__NP_042160__Variola_virus__10255	76.8	Variola_virus	129	0.595349	PG138_VARV	P0DOL0		0	0	1	0	0	0	1	0	0	0	0	FALSE
150	396	NP_042160	10255	Poxviridae	hypothetical_protein_VARVgp116	Viruses	Nucleocytoviricota	Pokkesviricetes	Chitovirales	Orthopoxvirus	Variola_virus	A	hypothetical_protein_VARVgp116__NP_042160__Variola_virus__10255	76.8	Variola_virus	129	0.595349	PG138_VARV	Q0N692		0	0	1	0	0	0	1	0	0	0	0	FALSE
150	396	NP_042160	10255	Poxviridae	hypothetical_protein_VARVgp116	Viruses	Nucleocytoviricota	Pokkesviricetes	Chitovirales	Orthopoxvirus	Variola_virus	A	hypothetical_protein_VARVgp116__NP_042160__Variola_virus__10255	76.8	Variola_virus	129	0.595349	PG138_VARV	P0DOK9		0	0	1	0	0	0	1	0	0	0	0	FALSE
150	396	NP_042160	10255	Poxviridae	hypothetical_protein_VARVgp116	Viruses	Nucleocytoviricota	Pokkesviricetes	Chitovirales	Orthopoxvirus	Variola_virus	A	hypothetical_protein_VARVgp116__NP_042160__Variola_virus__10255	76.8	Variola_virus	129	0.595349	Q0N692_VARV	P0DOL0		0	0	1	0	0	0	1	0	0	0	0	FALSE
150	396	NP_042160	10255	Poxviridae	hypothetical_protein_VARVgp116	Viruses	Nucleocytoviricota	Pokkesviricetes	Chitovirales	Orthopoxvirus	Variola_virus	A	hypothetical_protein_VARVgp116__NP_042160__Variola_virus__10255	76.8	Variola_virus	129	0.595349	Q0N692_VARV	Q0N692		0	0	1	0	0	0	1	0	0	0	0	FALSE
150	396	NP_042160	10255	Poxviridae	hypothetical_protein_VARVgp116	Viruses	Nucleocytoviricota	Pokkesviricetes	Chitovirales	Orthopoxvirus	Variola_virus	A	hypothetical_protein_VARVgp116__NP_042160__Variola_virus__10255	76.8	Variola_virus	129	0.595349	Q0N692_VARV	P0DOK9		0	0	1	0	0	0	1	0	0	0	0	FALSE
150	396	NP_042160	10255	Poxviridae	hypothetical_protein_VARVgp116	Viruses	Nucleocytoviricota	Pokkesviricetes	Chitovirales	Orthopoxvirus	Variola_virus	A	hypothetical_protein_VARVgp116__NP_042160__Variola_virus__10255	76.8	Variola_virus	129	0.595349	PG138_VAR67	P0DOL0		0	0	1	0	0	0	1	0	0	0	0	FALSE
150	396	NP_042160	10255	Poxviridae	hypothetical_protein_VARVgp116	Viruses	Nucleocytoviricota	Pokkesviricetes	Chitovirales	Orthopoxvirus	Variola_virus	A	hypothetical_protein_VARVgp116__NP_042160__Variola_virus__10255	76.8	Variola_virus	129	0.595349	PG138_VAR67	Q0N692		0	0	1	0	0	0	1	0	0	0	0	FALSE
150	396	NP_042160	10255	Poxviridae	hypothetical_protein_VARVgp116	Viruses	Nucleocytoviricota	Pokkesviricetes	Chitovirales	Orthopoxvirus	Variola_virus	A	hypothetical_protein_VARVgp116__NP_042160__Variola_virus__10255	76.8	Variola_virus	129	0.595349	PG138_VAR67	P0DOK9		0	0	1	0	0	0	1	0	0	0	0	FALSE
150	396	NP_619927	10243	Poxviridae	CPXV144_protein	Viruses	Nucleocytoviricota	Pokkesviricetes	Chitovirales	Orthopoxvirus	Cowpox_virus	N	CPXV144_protein__NP_619927__Cowpox_virus__10243	162.5	Cowpox_virus	195	0.833333	A0A1X9TAT8_COWPX	A0A1X9TAT8		0	0	1	0	0	0	1	0	0	0	0	FALSE
150	396	NP_619927	10243	Poxviridae	CPXV144_protein	Viruses	Nucleocytoviricota	Pokkesviricetes	Chitovirales	Orthopoxvirus	Cowpox_virus	N	CPXV144_protein__NP_619927__Cowpox_virus__10243	162.5	Cowpox_virus	195	0.833333	A0A1X9TAT8_COWPX	Q8QMT8		0	0	1	0	0	0	1	0	0	0	0	FALSE
150	396	NP_619927	10243	Poxviridae	CPXV144_protein	Viruses	Nucleocytoviricota	Pokkesviricetes	Chitovirales	Orthopoxvirus	Cowpox_virus	N	CPXV144_protein__NP_619927__Cowpox_virus__10243	162.5	Cowpox_virus	195	0.833333	Q8QMT8_CWPXB	A0A1X9TAT8		0	0	1	0	0	0	1	0	0	0	0	FALSE
150	396	NP_619927	10243	Poxviridae	CPXV144_protein	Viruses	Nucleocytoviricota	Pokkesviricetes	Chitovirales	Orthopoxvirus	Cowpox_virus	N	CPXV144_protein__NP_619927__Cowpox_virus__10243	162.5	Cowpox_virus	195	0.833333	Q8QMT8_CWPXB	Q8QMT8		0	0	1	0	0	0	1	0	0	0	0	FALSE
150	396	YP_010085589	2200830	Poxviridae	virion_core_and_cleavage_processing_protein	Viruses	Nucleocytoviricota	Pokkesviricetes	Chitovirales	Orthopoxvirus	Akhmeta_virus	N	virion_core_and_cleavage_processing_protein__YP_010085589__Akhmeta_virus__2200830	172.1	Akhmeta_virus	195	0.882564		A0A346FSA3	UPI000E32FCF0	0	0	1	0	0	0	1	0	0	0	0	FALSE
150	396	YP_010085799	2478919	Poxviridae	putative_A12L_protein	Viruses	Nucleocytoviricota	Pokkesviricetes	Chitovirales	Orthopoxvirus	Orthopoxvirus_Abatino	S	putative_A12L_protein__YP_010085799__Orthopoxvirus_Abatino__2478919	100	Orthopoxvirus_Abatino	155	0.645161		A0A3G2KXZ8	UPI000F0CFB9A	0	0	1	0	0	0	1	0	0	0	0	FALSE
150	396	YP_010377120	10244	Poxviridae	A12_protein	Viruses	Nucleocytoviricota	Pokkesviricetes	Chitovirales	Orthopoxvirus	Monkeypox_virus	N	A12_protein__YP_010377120__Monkeypox_virus__10244	168.5	Monkeypox_virus	195	0.864103		M1L543	UPI00000F0D0B	0	0	1	0	0	0	1	0	0	0	0	FALSE
150	396	YP_010377120	10244	Poxviridae	A12_protein	Viruses	Nucleocytoviricota	Pokkesviricetes	Chitovirales	Orthopoxvirus	Monkeypox_virus	N	A12_protein__YP_010377120__Monkeypox_virus__10244	168.5	Monkeypox_virus	195	0.864103		Q5IXQ2	UPI00000F0D0B	0	0	1	0	0	0	1	0	0	0	0	FALSE
150	396	YP_010377120	10244	Poxviridae	A12_protein	Viruses	Nucleocytoviricota	Pokkesviricetes	Chitovirales	Orthopoxvirus	Monkeypox_virus	N	A12_protein__YP_010377120__Monkeypox_virus__10244	168.5	Monkeypox_virus	195	0.864103		Q8V4W3	UPI00000F0D0B	0	0	1	0	0	0	1	0	0	0	0	FALSE
150	396	YP_233013	10245	Poxviridae	core_protein	Viruses	Nucleocytoviricota	Pokkesviricetes	Chitovirales	Orthopoxvirus	Vaccinia_virus	S	core_protein__YP_233013__Vaccinia_virus__10245	101.1	Vaccinia_virus	155	0.652258	A0A0R5TZ77_9POXV	A0A0R5TZ77		0	0	1	0	0	0	1	0	0	0	0	FALSE
150	396	YP_233013	10245	Poxviridae	core_protein	Viruses	Nucleocytoviricota	Pokkesviricetes	Chitovirales	Orthopoxvirus	Vaccinia_virus	S	core_protein__YP_233013__Vaccinia_virus__10245	101.1	Vaccinia_virus	155	0.652258	A0A0R5TZ77_9POXV	Q80HV7		0	0	1	0	0	0	1	0	0	0	0	FALSE
150	396	YP_233013	10245	Poxviridae	core_protein	Viruses	Nucleocytoviricota	Pokkesviricetes	Chitovirales	Orthopoxvirus	Vaccinia_virus	S	core_protein__YP_233013__Vaccinia_virus__10245	101.1	Vaccinia_virus	155	0.652258	PG138_VACCW	A0A0R5TZ77		0	0	1	0	0	0	1	0	0	0	0	FALSE
150	396	YP_233013	10245	Poxviridae	core_protein	Viruses	Nucleocytoviricota	Pokkesviricetes	Chitovirales	Orthopoxvirus	Vaccinia_virus	S	core_protein__YP_233013__Vaccinia_virus__10245	101.1	Vaccinia_virus	155	0.652258	PG138_VACCW	Q80HV7		0	0	1	0	0	0	1	0	0	0	0	FALSE
150	408	ABH08243	397342	Poxviridae	HSPV137	Viruses	Nucleocytoviricota	Pokkesviricetes	Chitovirales	Orthopoxvirus	Horsepox_virus	T	HSPV137__ABH08243__Horsepox_virus__397342	92.9	Horsepox_virus	172	0.540116				0	0	1	0	0	0	1	0	0	0	0	FALSE
150	408	NP_042164	10255	Poxviridae	hypothetical_protein_VARVgp120	Viruses	Nucleocytoviricota	Pokkesviricetes	Chitovirales	Orthopoxvirus	Variola_virus	T	hypothetical_protein_VARVgp120__NP_042164__Variola_virus__10255	108.5	Variola_virus	172	0.630814	PG143_VAR67	P33841		0	0	1	0	0	0	1	0	0	0	0	FALSE
150	408	NP_619932	10243	Poxviridae	CPXV149_protein	Viruses	Nucleocytoviricota	Pokkesviricetes	Chitovirales	Orthopoxvirus	Cowpox_virus	T	CPXV149_protein__NP_619932__Cowpox_virus__10243	92	Cowpox_virus	172	0.534884	G0XXU0_COWPX	G0XXU0		0	0	1	0	0	0	1	0	0	0	0	FALSE
150	408	NP_619932	10243	Poxviridae	CPXV149_protein	Viruses	Nucleocytoviricota	Pokkesviricetes	Chitovirales	Orthopoxvirus	Cowpox_virus	T	CPXV149_protein__NP_619932__Cowpox_virus__10243	92	Cowpox_virus	172	0.534884	G0XXU0_COWPX	Q8QMT7		0	0	1	0	0	0	1	0	0	0	0	FALSE
150	408	NP_619932	10243	Poxviridae	CPXV149_protein	Viruses	Nucleocytoviricota	Pokkesviricetes	Chitovirales	Orthopoxvirus	Cowpox_virus	T	CPXV149_protein__NP_619932__Cowpox_virus__10243	92	Cowpox_virus	172	0.534884	Q8QMT7_CWPXB	G0XXU0		0	0	1	0	0	0	1	0	0	0	0	FALSE
150	408	NP_619932	10243	Poxviridae	CPXV149_protein	Viruses	Nucleocytoviricota	Pokkesviricetes	Chitovirales	Orthopoxvirus	Cowpox_virus	T	CPXV149_protein__NP_619932__Cowpox_virus__10243	92	Cowpox_virus	172	0.534884	Q8QMT7_CWPXB	Q8QMT7		0	0	1	0	0	0	1	0	0	0	0	FALSE
150	408	YP_010085594	2200830	Poxviridae	myristylate_protein_for_entry	Viruses	Nucleocytoviricota	Pokkesviricetes	Chitovirales	Orthopoxvirus	Akhmeta_virus	T	myristylate_protein_for_entry__YP_010085594__Akhmeta_virus__2200830	102	Akhmeta_virus	172	0.593023		A0A346FRN8	UPI000E32ECA3	0	0	1	0	0	0	1	0	0	0	0	FALSE
150	408	YP_010085803	2478919	Poxviridae	putative_A16L_protein	Viruses	Nucleocytoviricota	Pokkesviricetes	Chitovirales	Orthopoxvirus	Orthopoxvirus_Abatino	T	putative_A16L_protein__YP_010085803__Orthopoxvirus_Abatino__2478919	98.4	Orthopoxvirus_Abatino	172	0.572093		A0A3G2KY01	UPI000F0C6165	0	0	1	0	0	0	1	0	0	0	0	FALSE
150	408	YP_010377125	10244	Poxviridae	Myristylated_protein	Viruses	Nucleocytoviricota	Pokkesviricetes	Chitovirales	Orthopoxvirus	Monkeypox_virus	T	Myristylated_protein__YP_010377125__Monkeypox_virus__10244	94.4	Monkeypox_virus	172	0.548837		A0A7H0DNB5	UPI000049F6C5	0	0	1	0	0	0	1	0	0	0	0	FALSE
150	408	YP_010377125	10244	Poxviridae	Myristylated_protein	Viruses	Nucleocytoviricota	Pokkesviricetes	Chitovirales	Orthopoxvirus	Monkeypox_virus	T	Myristylated_protein__YP_010377125__Monkeypox_virus__10244	94.4	Monkeypox_virus	172	0.548837		Q5IXP7	UPI000049F6C5	0	0	1	0	0	0	1	0	0	0	0	FALSE
150	408	YP_233018	10245	Poxviridae	soluble_myristylprotein	Viruses	Nucleocytoviricota	Pokkesviricetes	Chitovirales	Orthopoxvirus	Vaccinia_virus	T	soluble_myristylprotein__YP_233018__Vaccinia_virus__10245	95.8	Vaccinia_virus	172	0.556977	Q49PI2_9POXV	Q49PI2		0	0	1	0	0	0	1	0	0	0	0	FALSE
150	408	YP_233018	10245	Poxviridae	soluble_myristylprotein	Viruses	Nucleocytoviricota	Pokkesviricetes	Chitovirales	Orthopoxvirus	Vaccinia_virus	T	soluble_myristylprotein__YP_233018__Vaccinia_virus__10245	95.8	Vaccinia_virus	172	0.556977	Q49PI2_9POXV	P16710		0	0	1	0	0	0	1	0	0	0	0	FALSE
150	408	YP_233018	10245	Poxviridae	soluble_myristylprotein	Viruses	Nucleocytoviricota	Pokkesviricetes	Chitovirales	Orthopoxvirus	Vaccinia_virus	T	soluble_myristylprotein__YP_233018__Vaccinia_virus__10245	95.8	Vaccinia_virus	172	0.556977	PG143_VACCW	Q49PI2		0	0	1	0	0	0	1	0	0	0	0	FALSE
150	408	YP_233018	10245	Poxviridae	soluble_myristylprotein	Viruses	Nucleocytoviricota	Pokkesviricetes	Chitovirales	Orthopoxvirus	Vaccinia_virus	T	soluble_myristylprotein__YP_233018__Vaccinia_virus__10245	95.8	Vaccinia_virus	172	0.556977	PG143_VACCW	P16710		0	0	1	0	0	0	1	0	0	0	0	FALSE
150	440	ABH08269	397342	Poxviridae	HSPV160	Viruses	Nucleocytoviricota	Pokkesviricetes	Chitovirales	Orthopoxvirus	Horsepox_virus	V	HSPV160__ABH08269__Horsepox_virus__397342	96.5	Horsepox_virus	174	0.554598				0	0	1	0	0	0	1	0	0	0	0	FALSE
150	440	NP_619958	10243	Poxviridae	CPXV175_protein	Viruses	Nucleocytoviricota	Pokkesviricetes	Chitovirales	Orthopoxvirus	Cowpox_virus	V	CPXV175_protein__NP_619958__Cowpox_virus__10243	112.9	Cowpox_virus	174	0.648851	Q8QMR5_CWPXB	Q8QMR5		0	0	1	0	0	0	1	0	0	0	0	FALSE
150	440	YP_010377147	10244	Poxviridae	CD47-like_protein	Viruses	Nucleocytoviricota	Pokkesviricetes	Chitovirales	Orthopoxvirus	Monkeypox_virus	V	CD47-like_protein__YP_010377147__Monkeypox_virus__10244	110	Monkeypox_virus	174	0.632184		A0A7H0DND7	UPI000049F6D7	0	0	1	0	0	0	1	0	0	0	0	FALSE
150	440	YP_010377147	10244	Poxviridae	CD47-like_protein	Viruses	Nucleocytoviricota	Pokkesviricetes	Chitovirales	Orthopoxvirus	Monkeypox_virus	V	CD47-like_protein__YP_010377147__Monkeypox_virus__10244	110	Monkeypox_virus	174	0.632184		Q5IXM5	UPI000049F6D7	0	0	1	0	0	0	1	0	0	0	0	FALSE
150	440	YP_233044	10245	Poxviridae	CD47-like_putative_membrane_protein	Viruses	Nucleocytoviricota	Pokkesviricetes	Chitovirales	Orthopoxvirus	Vaccinia_virus	V	CD47-like_putative_membrane_protein__YP_233044__Vaccinia_virus__10245	117.7	Vaccinia_virus	174	0.676437		A0A2I2MC98	UPI0000186771	0	0	1	0	0	0	1	0	0	0	0	FALSE
150	464	NP_042048	10255	Poxviridae	zinc_finger-like_protein	Viruses	Nucleocytoviricota	Pokkesviricetes	Chitovirales	Orthopoxvirus	Variola_virus	S	zinc_finger-like_protein__NP_042048__Variola_virus__10255	46.7	Variola_virus	155	0.30129	Q07043_VARV	Q07043		491.945	0	0.994627	2.75607	0.00537312	0	0.666667	0	0	-8.56202	-8.51227	FALSE
150	464	NP_042048	10255	Poxviridae	zinc_finger-like_protein	Viruses	Nucleocytoviricota	Pokkesviricetes	Chitovirales	Orthopoxvirus	Variola_virus	S	zinc_finger-like_protein__NP_042048__Variola_virus__10255	46.7	Variola_virus	155	0.30129	Q07043_VARV	Q76R05		491.945	0	0.994627	2.75607	0.00537312	0	0.666667	0	0	-8.56202	-8.51227	FALSE
150	464	NP_042048	10255	Poxviridae	zinc_finger-like_protein	Viruses	Nucleocytoviricota	Pokkesviricetes	Chitovirales	Orthopoxvirus	Variola_virus	S	zinc_finger-like_protein__NP_042048__Variola_virus__10255	46.7	Variola_virus	155	0.30129	PG021_VAR67	Q07043		491.945	0	0.994627	2.75607	0.00537312	0	0.666667	0	0	-8.56202	-8.51227	FALSE
150	464	NP_042048	10255	Poxviridae	zinc_finger-like_protein	Viruses	Nucleocytoviricota	Pokkesviricetes	Chitovirales	Orthopoxvirus	Variola_virus	S	zinc_finger-like_protein__NP_042048__Variola_virus__10255	46.7	Variola_virus	155	0.30129	PG021_VAR67	Q76R05		491.945	0	0.994627	2.75607	0.00537312	0	0.666667	0	0	-8.56202	-8.51227	FALSE
150	464	NP_619812	10243	Poxviridae	CPXV023_protein	Viruses	Nucleocytoviricota	Pokkesviricetes	Chitovirales	Orthopoxvirus	Cowpox_virus	S	CPXV023_protein__NP_619812__Cowpox_virus__10243	29.2	Cowpox_virus	155	0.188387	G0XXH1_COWPX	G0XXH1		491.945	0	0.994627	2.75607	0.00537312	0	0.666667	0	0	-8.56202	-8.51227	FALSE
150	464	NP_619812	10243	Poxviridae	CPXV023_protein	Viruses	Nucleocytoviricota	Pokkesviricetes	Chitovirales	Orthopoxvirus	Cowpox_virus	S	CPXV023_protein__NP_619812__Cowpox_virus__10243	29.2	Cowpox_virus	155	0.188387	G0XXH1_COWPX	Q8QN38		491.945	0	0.994627	2.75607	0.00537312	0	0.666667	0	0	-8.56202	-8.51227	FALSE
150	464	NP_619812	10243	Poxviridae	CPXV023_protein	Viruses	Nucleocytoviricota	Pokkesviricetes	Chitovirales	Orthopoxvirus	Cowpox_virus	S	CPXV023_protein__NP_619812__Cowpox_virus__10243	29.2	Cowpox_virus	155	0.188387	PG021_CWPXB	G0XXH1		491.945	0	0.994627	2.75607	0.00537312	0	0.666667	0	0	-8.56202	-8.51227	FALSE
150	464	NP_619812	10243	Poxviridae	CPXV023_protein	Viruses	Nucleocytoviricota	Pokkesviricetes	Chitovirales	Orthopoxvirus	Cowpox_virus	S	CPXV023_protein__NP_619812__Cowpox_virus__10243	29.2	Cowpox_virus	155	0.188387	PG021_CWPXB	Q8QN38		491.945	0	0.994627	2.75607	0.00537312	0	0.666667	0	0	-8.56202	-8.51227	FALSE
150	464	YP_010085684	2478919	Poxviridae	putative_EVM012_protein	Viruses	Nucleocytoviricota	Pokkesviricetes	Chitovirales	Orthopoxvirus	Orthopoxvirus_Abatino	S	putative_EVM012_protein__YP_010085684__Orthopoxvirus_Abatino__2478919	40.7	Orthopoxvirus_Abatino	155	0.262581		A0A3G2KXM7	UPI000F0BF427	491.945	0	0.994627	2.75607	0.00537312	0	0.666667	0	0	-8.56202	-8.51227	FALSE
150	464	YP_010377007	10244	Poxviridae	Zinc_finger-like_protein_-2-	Viruses	Nucleocytoviricota	Pokkesviricetes	Chitovirales	Orthopoxvirus	Monkeypox_virus	S	Zinc_finger-like_protein_-2-__YP_010377007__Monkeypox_virus__10244	46.5	Monkeypox_virus	155	0.3		A0A7H0DMZ7	UPI00062AD8F9	491.945	0	0.994627	2.75607	0.00537312	0	0.666667	0	0	-8.56202	-8.51227	FALSE
150	464	YP_010377007	10244	Poxviridae	Zinc_finger-like_protein_-2-	Viruses	Nucleocytoviricota	Pokkesviricetes	Chitovirales	Orthopoxvirus	Monkeypox_virus	S	Zinc_finger-like_protein_-2-__YP_010377007__Monkeypox_virus__10244	46.5	Monkeypox_virus	155	0.3		A0A0F6N7F2	UPI00062AD8F9	491.945	0	0.994627	2.75607	0.00537312	0	0.666667	0	0	-8.56202	-8.51227	FALSE
150	482	ABH08267	397342	Poxviridae	HSPV158	Viruses	Nucleocytoviricota	Pokkesviricetes	Chitovirales	Orthopoxvirus	Horsepox_virus	L	HSPV158__ABH08267__Horsepox_virus__397342	56.3	Horsepox_virus	201	0.2801				0	0	1	0	0	0	1	0	0	0	0	FALSE
150	482	NP_619956	10243	Poxviridae	CPXV173_protein	Viruses	Nucleocytoviricota	Pokkesviricetes	Chitovirales	Orthopoxvirus	Cowpox_virus	L	CPXV173_protein__NP_619956__Cowpox_virus__10243	43.1	Cowpox_virus	201	0.214428	Q8QMR7_CWPXB	Q8QMR7		0	0	1	0	0	0	1	0	0	0	0	FALSE
150	482	YP_010085617	2200830	Poxviridae	hypothetical_protein_KM542_gp169	Viruses	Nucleocytoviricota	Pokkesviricetes	Chitovirales	Orthopoxvirus	Akhmeta_virus	L	hypothetical_protein_KM542_gp169__YP_010085617__Akhmeta_virus__2200830	53.4	Akhmeta_virus	201	0.265672		A0A346FSD1	UPI000E33091D	0	0	1	0	0	0	1	0	0	0	0	FALSE
150	482	YP_010085826	2478919	Poxviridae	putative_A37R_protein	Viruses	Nucleocytoviricota	Pokkesviricetes	Chitovirales	Orthopoxvirus	Orthopoxvirus_Abatino	L	putative_A37R_protein__YP_010085826__Orthopoxvirus_Abatino__2478919	43.2	Orthopoxvirus_Abatino	201	0.214925		A0A3G2KY30	UPI000F0CB244	0	0	1	0	0	0	1	0	0	0	0	FALSE
150	482	YP_010377146	10244	Poxviridae	CPXV173_protein	Viruses	Nucleocytoviricota	Pokkesviricetes	Chitovirales	Orthopoxvirus	Monkeypox_virus	V	CPXV173_protein__YP_010377146__Monkeypox_virus__10244	0.6	Monkeypox_virus	174	0.00344828		A0A7H0DND6	UPI000049F6D6	0	0	1	0	0	0	1	0	0	0	0	FALSE
150	482	YP_010377146	10244	Poxviridae	CPXV173_protein	Viruses	Nucleocytoviricota	Pokkesviricetes	Chitovirales	Orthopoxvirus	Monkeypox_virus	V	CPXV173_protein__YP_010377146__Monkeypox_virus__10244	0.6	Monkeypox_virus	174	0.00344828		Q5IXM6	UPI000049F6D6	0	0	1	0	0	0	1	0	0	0	0	FALSE
150	482	YP_233042	10245	Poxviridae	hypothetical_protein_VACWR160	Viruses	Nucleocytoviricota	Pokkesviricetes	Chitovirales	Orthopoxvirus	Vaccinia_virus	L	hypothetical_protein_VACWR160__YP_233042__Vaccinia_virus__10245	34.2	Vaccinia_virus	201	0.170149	PG165_VACCW	P24762		0	0	1	0	0	0	1	0	0	0	0	FALSE
150	483	ABH08309	397342	Poxviridae	HSPV196	Viruses	Nucleocytoviricota	Pokkesviricetes	Chitovirales	Orthopoxvirus	Horsepox_virus	G	HSPV196__ABH08309__Horsepox_virus__397342	35.7	Horsepox_virus	104	0.343269				0	0	1	0	0	0	1	0	0	0	0	FALSE
150	483	NP_619994	10243	Poxviridae	CPXV213_protein	Viruses	Nucleocytoviricota	Pokkesviricetes	Chitovirales	Orthopoxvirus	Cowpox_virus	D	CPXV213_protein__NP_619994__Cowpox_virus__10243	137.9	Cowpox_virus	193	0.714508	Q8QMN4_CWPXB	Q8QMN4		0	0	1	0	0	0	1	0	0	0	0	FALSE
150	483	YP_010085865	2478919	Poxviridae	putative_B20R_protein	Viruses	Nucleocytoviricota	Pokkesviricetes	Chitovirales	Orthopoxvirus	Orthopoxvirus_Abatino	N	putative_B20R_protein__YP_010085865__Orthopoxvirus_Abatino__2478919	148.5	Orthopoxvirus_Abatino	195	0.761538		A0A3G2KY50	UPI000F0CF59C	0	0	1	0	0	0	1	0	0	0	0	FALSE
150	483	YP_010377173	10244	Poxviridae	Ankyrin_repeat_protein_-44-	Viruses	Nucleocytoviricota	Pokkesviricetes	Chitovirales	Orthopoxvirus	Monkeypox_virus	Y	Ankyrin_repeat_protein_-44-__YP_010377173__Monkeypox_virus__10244	218.5	Monkeypox_virus	263	0.830798		A0A0F6N8V0	UPI00062AE6A7	0	0	1	0	0	0	1	0	0	0	0	FALSE
150	483	YP_010377173	10244	Poxviridae	Ankyrin_repeat_protein_-44-	Viruses	Nucleocytoviricota	Pokkesviricetes	Chitovirales	Orthopoxvirus	Monkeypox_virus	Y	Ankyrin_repeat_protein_-44-__YP_010377173__Monkeypox_virus__10244	218.5	Monkeypox_virus	263	0.830798		A0A2L0AR40	UPI00062AE6A7	0	0	1	0	0	0	1	0	0	0	0	FALSE
150	486	ABH08176	397342	Poxviridae	HSPV073	Viruses	Nucleocytoviricota	Pokkesviricetes	Chitovirales	Orthopoxvirus	Horsepox_virus	F	HSPV073__ABH08176__Horsepox_virus__397342	68.3	Horsepox_virus	240	0.284583				0	0	1	0	0	0	1	0	0	0	0	FALSE
150	486	NP_042101	10255	Poxviridae	DNA-binding_phosphoprotein	Viruses	Nucleocytoviricota	Pokkesviricetes	Chitovirales	Orthopoxvirus	Variola_virus	F	DNA-binding_phosphoprotein__NP_042101__Variola_virus__10255	70.9	Variola_virus	240	0.295417	PG079_VARV	P0DOP4		0	0	1	0	0	0	1	0	0	0	0	FALSE
150	486	NP_042101	10255	Poxviridae	DNA-binding_phosphoprotein	Viruses	Nucleocytoviricota	Pokkesviricetes	Chitovirales	Orthopoxvirus	Variola_virus	F	DNA-binding_phosphoprotein__NP_042101__Variola_virus__10255	70.9	Variola_virus	240	0.295417	PG079_VARV	Q0N589		0	0	1	0	0	0	1	0	0	0	0	FALSE
150	486	NP_042101	10255	Poxviridae	DNA-binding_phosphoprotein	Viruses	Nucleocytoviricota	Pokkesviricetes	Chitovirales	Orthopoxvirus	Variola_virus	F	DNA-binding_phosphoprotein__NP_042101__Variola_virus__10255	70.9	Variola_virus	240	0.295417	PG079_VARV	P0DOP3		0	0	1	0	0	0	1	0	0	0	0	FALSE
150	486	NP_042101	10255	Poxviridae	DNA-binding_phosphoprotein	Viruses	Nucleocytoviricota	Pokkesviricetes	Chitovirales	Orthopoxvirus	Variola_virus	F	DNA-binding_phosphoprotein__NP_042101__Variola_virus__10255	70.9	Variola_virus	240	0.295417	Q0N589_VARV	P0DOP4		0	0	1	0	0	0	1	0	0	0	0	FALSE
150	486	NP_042101	10255	Poxviridae	DNA-binding_phosphoprotein	Viruses	Nucleocytoviricota	Pokkesviricetes	Chitovirales	Orthopoxvirus	Variola_virus	F	DNA-binding_phosphoprotein__NP_042101__Variola_virus__10255	70.9	Variola_virus	240	0.295417	Q0N589_VARV	Q0N589		0	0	1	0	0	0	1	0	0	0	0	FALSE
150	486	NP_042101	10255	Poxviridae	DNA-binding_phosphoprotein	Viruses	Nucleocytoviricota	Pokkesviricetes	Chitovirales	Orthopoxvirus	Variola_virus	F	DNA-binding_phosphoprotein__NP_042101__Variola_virus__10255	70.9	Variola_virus	240	0.295417	Q0N589_VARV	P0DOP3		0	0	1	0	0	0	1	0	0	0	0	FALSE
150	486	NP_042101	10255	Poxviridae	DNA-binding_phosphoprotein	Viruses	Nucleocytoviricota	Pokkesviricetes	Chitovirales	Orthopoxvirus	Variola_virus	F	DNA-binding_phosphoprotein__NP_042101__Variola_virus__10255	70.9	Variola_virus	240	0.295417	PG079_VAR67	P0DOP4		0	0	1	0	0	0	1	0	0	0	0	FALSE
150	486	NP_042101	10255	Poxviridae	DNA-binding_phosphoprotein	Viruses	Nucleocytoviricota	Pokkesviricetes	Chitovirales	Orthopoxvirus	Variola_virus	F	DNA-binding_phosphoprotein__NP_042101__Variola_virus__10255	70.9	Variola_virus	240	0.295417	PG079_VAR67	Q0N589		0	0	1	0	0	0	1	0	0	0	0	FALSE
150	486	NP_042101	10255	Poxviridae	DNA-binding_phosphoprotein	Viruses	Nucleocytoviricota	Pokkesviricetes	Chitovirales	Orthopoxvirus	Variola_virus	F	DNA-binding_phosphoprotein__NP_042101__Variola_virus__10255	70.9	Variola_virus	240	0.295417	PG079_VAR67	P0DOP3		0	0	1	0	0	0	1	0	0	0	0	FALSE
150	486	NP_619869	10243	Poxviridae	CPXV082_protein	Viruses	Nucleocytoviricota	Pokkesviricetes	Chitovirales	Orthopoxvirus	Cowpox_virus	I	CPXV082_protein__NP_619869__Cowpox_virus__10243	0	Cowpox_virus	197	0	Q8QMY7_CWPXB	Q8QMY7		0	0	1	0	0	0	1	0	0	0	0	FALSE
150	486	YP_010085527	2200830	Poxviridae	DNA-binding_phosphoprotein	Viruses	Nucleocytoviricota	Pokkesviricetes	Chitovirales	Orthopoxvirus	Akhmeta_virus	F	DNA-binding_phosphoprotein__YP_010085527__Akhmeta_virus__2200830	76	Akhmeta_virus	240	0.316667		A0A346FRH1	UPI000E333DD3	0	0	1	0	0	0	1	0	0	0	0	FALSE
150	486	YP_010085741	2478919	Poxviridae	putative_I3L_protein	Viruses	Nucleocytoviricota	Pokkesviricetes	Chitovirales	Orthopoxvirus	Orthopoxvirus_Abatino	F	putative_I3L_protein__YP_010085741__Orthopoxvirus_Abatino__2478919	44.5	Orthopoxvirus_Abatino	240	0.185417		A0A3G2KXU8	UPI000F0D0525	0	0	1	0	0	0	1	0	0	0	0	FALSE
150	486	YP_010377061	10244	Poxviridae	DNA-binding_phosphoprotein_-2-	Viruses	Nucleocytoviricota	Pokkesviricetes	Chitovirales	Orthopoxvirus	Monkeypox_virus	F	DNA-binding_phosphoprotein_-2-__YP_010377061__Monkeypox_virus__10244	67.4	Monkeypox_virus	240	0.280833		A0A7H0DN51	UPI000049F6A3	0	0	1	0	0	0	1	0	0	0	0	FALSE
150	486	YP_010377061	10244	Poxviridae	DNA-binding_phosphoprotein_-2-	Viruses	Nucleocytoviricota	Pokkesviricetes	Chitovirales	Orthopoxvirus	Monkeypox_virus	F	DNA-binding_phosphoprotein_-2-__YP_010377061__Monkeypox_virus__10244	67.4	Monkeypox_virus	240	0.280833		Q5IXW1	UPI000049F6A3	0	0	1	0	0	0	1	0	0	0	0	FALSE
150	486	YP_232954	10245	Poxviridae	ssDNA-binding_phosphoprotein	Viruses	Nucleocytoviricota	Pokkesviricetes	Chitovirales	Orthopoxvirus	Vaccinia_virus	F	ssDNA-binding_phosphoprotein__YP_232954__Vaccinia_virus__10245	67.5	Vaccinia_virus	240	0.28125	H2DU26_9POXV	H2DU26		0	0	1	0	0	0	1	0	0	0	0	FALSE
150	486	YP_232954	10245	Poxviridae	ssDNA-binding_phosphoprotein	Viruses	Nucleocytoviricota	Pokkesviricetes	Chitovirales	Orthopoxvirus	Vaccinia_virus	F	ssDNA-binding_phosphoprotein__YP_232954__Vaccinia_virus__10245	67.5	Vaccinia_virus	240	0.28125	H2DU26_9POXV	P12923		0	0	1	0	0	0	1	0	0	0	0	FALSE
150	486	YP_232954	10245	Poxviridae	ssDNA-binding_phosphoprotein	Viruses	Nucleocytoviricota	Pokkesviricetes	Chitovirales	Orthopoxvirus	Vaccinia_virus	F	ssDNA-binding_phosphoprotein__YP_232954__Vaccinia_virus__10245	67.5	Vaccinia_virus	240	0.28125	PG079_VACCW	H2DU26		0	0	1	0	0	0	1	0	0	0	0	FALSE
150	486	YP_232954	10245	Poxviridae	ssDNA-binding_phosphoprotein	Viruses	Nucleocytoviricota	Pokkesviricetes	Chitovirales	Orthopoxvirus	Vaccinia_virus	F	ssDNA-binding_phosphoprotein__YP_232954__Vaccinia_virus__10245	67.5	Vaccinia_virus	240	0.28125	PG079_VACCW	P12923		0	0	1	0	0	0	1	0	0	0	0	FALSE
150	495	NP_042055	10255	Poxviridae	hypothetical_protein_VARVgp011	Viruses	Nucleocytoviricota	Pokkesviricetes	Chitovirales	Orthopoxvirus	Variola_virus	S	hypothetical_protein_VARVgp011__NP_042055__Variola_virus__10255	47.3	Variola_virus	155	0.305161	Q0N5D6_VARV	Q0N5D6		0	0	1	0	0	0	1	0	0	0	0	FALSE
150	495	NP_042055	10255	Poxviridae	hypothetical_protein_VARVgp011	Viruses	Nucleocytoviricota	Pokkesviricetes	Chitovirales	Orthopoxvirus	Variola_virus	S	hypothetical_protein_VARVgp011__NP_042055__Variola_virus__10255	47.3	Variola_virus	155	0.305161	Q0N5D6_VARV	P34012		0	0	1	0	0	0	1	0	0	0	0	FALSE
150	495	NP_042055	10255	Poxviridae	hypothetical_protein_VARVgp011	Viruses	Nucleocytoviricota	Pokkesviricetes	Chitovirales	Orthopoxvirus	Variola_virus	S	hypothetical_protein_VARVgp011__NP_042055__Variola_virus__10255	47.3	Variola_virus	155	0.305161	PG031_VAR67	Q0N5D6		0	0	1	0	0	0	1	0	0	0	0	FALSE
150	495	NP_042055	10255	Poxviridae	hypothetical_protein_VARVgp011	Viruses	Nucleocytoviricota	Pokkesviricetes	Chitovirales	Orthopoxvirus	Variola_virus	S	hypothetical_protein_VARVgp011__NP_042055__Variola_virus__10255	47.3	Variola_virus	155	0.305161	PG031_VAR67	P34012		0	0	1	0	0	0	1	0	0	0	0	FALSE
150	495	NP_619822	10243	Poxviridae	CPXV033	Viruses	Nucleocytoviricota	Pokkesviricetes	Chitovirales	Orthopoxvirus	Cowpox_virus	S	CPXV033__NP_619822__Cowpox_virus__10243	48.3	Cowpox_virus	155	0.311613	Q8QN29_CWPXB	Q8QN29		0	0	1	0	0	0	1	0	0	0	0	FALSE
150	495	YP_010085694	2478919	Poxviridae	putative_C4L_protein	Viruses	Nucleocytoviricota	Pokkesviricetes	Chitovirales	Orthopoxvirus	Orthopoxvirus_Abatino	S	putative_C4L_protein__YP_010085694__Orthopoxvirus_Abatino__2478919	45.6	Orthopoxvirus_Abatino	155	0.294194		A0A3G2KXN8	UPI000F0C333E	0	0	1	0	0	0	1	0	0	0	0	FALSE
150	495	YP_010377015	10244	Poxviridae	C4L_C10L-like_family_protein	Viruses	Nucleocytoviricota	Pokkesviricetes	Chitovirales	Orthopoxvirus	Monkeypox_virus	S	C4L_C10L-like_family_protein__YP_010377015__Monkeypox_virus__10244	47.5	Monkeypox_virus	155	0.306452		A0A7H0DN05	UPI00062ADFC9	0	0	1	0	0	0	1	0	0	0	0	FALSE
150	495	YP_010377015	10244	Poxviridae	C4L_C10L-like_family_protein	Viruses	Nucleocytoviricota	Pokkesviricetes	Chitovirales	Orthopoxvirus	Monkeypox_virus	S	C4L_C10L-like_family_protein__YP_010377015__Monkeypox_virus__10244	47.5	Monkeypox_virus	155	0.306452		A0A0F6N8V3	UPI00062ADFC9	0	0	1	0	0	0	1	0	0	0	0	FALSE
150	495	YP_232906	10245	Poxviridae	hypothetical_protein_VACWR024	Viruses	Nucleocytoviricota	Pokkesviricetes	Chitovirales	Orthopoxvirus	Vaccinia_virus	S	hypothetical_protein_VACWR024__YP_232906__Vaccinia_virus__10245	45.7	Vaccinia_virus	155	0.294839	A0A0A1CT29_9POXV	A0A0A1CT29		0	0	1	0	0	0	1	0	0	0	0	FALSE
150	495	YP_232906	10245	Poxviridae	hypothetical_protein_VACWR024	Viruses	Nucleocytoviricota	Pokkesviricetes	Chitovirales	Orthopoxvirus	Vaccinia_virus	S	hypothetical_protein_VACWR024__YP_232906__Vaccinia_virus__10245	45.7	Vaccinia_virus	155	0.294839	A0A0A1CT29_9POXV	P17370		0	0	1	0	0	0	1	0	0	0	0	FALSE
150	495	YP_232906	10245	Poxviridae	hypothetical_protein_VACWR024	Viruses	Nucleocytoviricota	Pokkesviricetes	Chitovirales	Orthopoxvirus	Vaccinia_virus	S	hypothetical_protein_VACWR024__YP_232906__Vaccinia_virus__10245	45.7	Vaccinia_virus	155	0.294839	PG031_VACCW	A0A0A1CT29		0	0	1	0	0	0	1	0	0	0	0	FALSE
150	495	YP_232906	10245	Poxviridae	hypothetical_protein_VACWR024	Viruses	Nucleocytoviricota	Pokkesviricetes	Chitovirales	Orthopoxvirus	Vaccinia_virus	S	hypothetical_protein_VACWR024__YP_232906__Vaccinia_virus__10245	45.7	Vaccinia_virus	155	0.294839	PG031_VACCW	P17370		0	0	1	0	0	0	1	0	0	0	0	FALSE
150	545	ABH08163	397342	Poxviridae	HSPV060	Viruses	Nucleocytoviricota	Pokkesviricetes	Chitovirales	Orthopoxvirus	Horsepox_virus	A	HSPV060__ABH08163__Horsepox_virus__397342	0.3	Horsepox_virus	129	0.00232558				3.50702	0	1	6.20002	0	0	0.666667	0	0	-8.53558	-8.53553	FALSE
150	545	NP_042088	10255	Poxviridae	double-strand_RNA-binding_protein	Viruses	Nucleocytoviricota	Pokkesviricetes	Chitovirales	Orthopoxvirus	Variola_virus	A	double-strand_RNA-binding_protein__NP_042088__Variola_virus__10255	0.6	Variola_virus	129	0.00465116	PG065_VAR67	P33863		3.50702	0	1	6.20002	0	0	0.666667	0	0	-8.53558	-8.53553	FALSE
150	545	NP_619856	10243	Poxviridae	CPXV069_protein	Viruses	Nucleocytoviricota	Pokkesviricetes	Chitovirales	Orthopoxvirus	Cowpox_virus	A	CPXV069_protein__NP_619856__Cowpox_virus__10243	0.6	Cowpox_virus	129	0.00465116	Q91ER1_COWPX	Q91ER1		3.50702	0	1	6.20002	0	0	0.666667	0	0	-8.53558	-8.53553	FALSE
150	545	NP_619856	10243	Poxviridae	CPXV069_protein	Viruses	Nucleocytoviricota	Pokkesviricetes	Chitovirales	Orthopoxvirus	Cowpox_virus	A	CPXV069_protein__NP_619856__Cowpox_virus__10243	0.6	Cowpox_virus	129	0.00465116	Q91ER1_COWPX	Q77DT9		3.50702	0	1	6.20002	0	0	0.666667	0	0	-8.53558	-8.53553	FALSE
150	545	NP_619856	10243	Poxviridae	CPXV069_protein	Viruses	Nucleocytoviricota	Pokkesviricetes	Chitovirales	Orthopoxvirus	Cowpox_virus	A	CPXV069_protein__NP_619856__Cowpox_virus__10243	0.6	Cowpox_virus	129	0.00465116	Q77DT9_CWPXB	Q91ER1		3.50702	0	1	6.20002	0	0	0.666667	0	0	-8.53558	-8.53553	FALSE
150	545	NP_619856	10243	Poxviridae	CPXV069_protein	Viruses	Nucleocytoviricota	Pokkesviricetes	Chitovirales	Orthopoxvirus	Cowpox_virus	A	CPXV069_protein__NP_619856__Cowpox_virus__10243	0.6	Cowpox_virus	129	0.00465116	Q77DT9_CWPXB	Q77DT9		3.50702	0	1	6.20002	0	0	0.666667	0	0	-8.53558	-8.53553	FALSE
150	545	YP_010085513	2200830	Poxviridae	Interferon_resistance,_PKR_inhibitor	Viruses	Nucleocytoviricota	Pokkesviricetes	Chitovirales	Orthopoxvirus	Akhmeta_virus	A	Interferon_resistance,_PKR_inhibitor__YP_010085513__Akhmeta_virus__2200830	0.6	Akhmeta_virus	129	0.00465116		A0A346FSP6	UPI000E3346B0	3.50702	0	1	6.20002	0	0	0.666667	0	0	-8.53558	-8.53553	FALSE
150	545	YP_010085728	2478919	Poxviridae	putative_E3L_protein	Viruses	Nucleocytoviricota	Pokkesviricetes	Chitovirales	Orthopoxvirus	Orthopoxvirus_Abatino	A	putative_E3L_protein__YP_010085728__Orthopoxvirus_Abatino__2478919	0.6	Orthopoxvirus_Abatino	129	0.00465116		A0A3G2KXS2	UPI000F0C3C4C	3.50702	0	1	6.20002	0	0	0.666667	0	0	-8.53558	-8.53553	FALSE
150	545	YP_232941	10245	Poxviridae	double-stranded_RNA_binding_protein	Viruses	Nucleocytoviricota	Pokkesviricetes	Chitovirales	Orthopoxvirus	Vaccinia_virus	A	double-stranded_RNA_binding_protein__YP_232941__Vaccinia_virus__10245	0.6	Vaccinia_virus	129	0.00465116	PG065_VACCW	P21605		3.50702	0	1	6.20002	0	0	0.666667	0	0	-8.53558	-8.53553	FALSE
150	573	YP_010377029	10244	Poxviridae	dUTPase	Viruses	Nucleocytoviricota	Pokkesviricetes	Chitovirales	Orthopoxvirus	Monkeypox_virus	L	dUTPase__YP_010377029__Monkeypox_virus__10244	160.2	Monkeypox_virus	201	0.797015		A0A7H0DN19	UPI00062ADF87	0	0	1	0	0	0	1	0	0	0	0	FALSE
150	573	YP_010377029	10244	Poxviridae	dUTPase	Viruses	Nucleocytoviricota	Pokkesviricetes	Chitovirales	Orthopoxvirus	Monkeypox_virus	L	dUTPase__YP_010377029__Monkeypox_virus__10244	160.2	Monkeypox_virus	201	0.797015		A0A0F6N9R5	UPI00062ADF87	0	0	1	0	0	0	1	0	0	0	0	FALSE
150	575	ABH08138	397342	Poxviridae	HSPV035	Viruses	Nucleocytoviricota	Pokkesviricetes	Chitovirales	Orthopoxvirus	Horsepox_virus	E	HSPV035__ABH08138__Horsepox_virus__397342	78.4	Horsepox_virus	223	0.35157				0	0	1	0	0	0	1	0	0	0	0	FALSE
150	575	NP_619830	10243	Poxviridae	CPXV041_protein	Viruses	Nucleocytoviricota	Pokkesviricetes	Chitovirales	Orthopoxvirus	Cowpox_virus	E	CPXV041_protein__NP_619830__Cowpox_virus__10243	76.2	Cowpox_virus	223	0.341704	Q8QN21_CWPXB	Q8QN21		0	0	1	0	0	0	1	0	0	0	0	FALSE
150	575	YP_010085702	2478919	Poxviridae	putative_K1L_protein	Viruses	Nucleocytoviricota	Pokkesviricetes	Chitovirales	Orthopoxvirus	Orthopoxvirus_Abatino	E	putative_K1L_protein__YP_010085702__Orthopoxvirus_Abatino__2478919	68.9	Orthopoxvirus_Abatino	223	0.308969		A0A3G2KXP8	UPI000F0C823D	0	0	1	0	0	0	1	0	0	0	0	FALSE
150	575	YP_010377022	10244	Poxviridae	Ankyrin-like_protein_-3-	Viruses	Nucleocytoviricota	Pokkesviricetes	Chitovirales	Orthopoxvirus	Monkeypox_virus	E	Ankyrin-like_protein_-3-__YP_010377022__Monkeypox_virus__10244	74.6	Monkeypox_virus	223	0.334529		A0A7H0DN12	UPI000049F68E	0	0	1	0	0	0	1	0	0	0	0	FALSE
150	575	YP_010377022	10244	Poxviridae	Ankyrin-like_protein_-3-	Viruses	Nucleocytoviricota	Pokkesviricetes	Chitovirales	Orthopoxvirus	Monkeypox_virus	E	Ankyrin-like_protein_-3-__YP_010377022__Monkeypox_virus__10244	74.6	Monkeypox_virus	223	0.334529		Q5IXZ7	UPI000049F68E	0	0	1	0	0	0	1	0	0	0	0	FALSE
150	575	YP_232914	10245	Poxviridae	ankyrin-like_protein	Viruses	Nucleocytoviricota	Pokkesviricetes	Chitovirales	Orthopoxvirus	Vaccinia_virus	E	ankyrin-like_protein__YP_232914__Vaccinia_virus__10245	74.6	Vaccinia_virus	223	0.334529	B2BAD1_9POXV	B2BAD1		0	0	1	0	0	0	1	0	0	0	0	FALSE
150	575	YP_232914	10245	Poxviridae	ankyrin-like_protein	Viruses	Nucleocytoviricota	Pokkesviricetes	Chitovirales	Orthopoxvirus	Vaccinia_virus	E	ankyrin-like_protein__YP_232914__Vaccinia_virus__10245	74.6	Vaccinia_virus	223	0.334529	B2BAD1_9POXV	P04297		0	0	1	0	0	0	1	0	0	0	0	FALSE
150	575	YP_232914	10245	Poxviridae	ankyrin-like_protein	Viruses	Nucleocytoviricota	Pokkesviricetes	Chitovirales	Orthopoxvirus	Vaccinia_virus	E	ankyrin-like_protein__YP_232914__Vaccinia_virus__10245	74.6	Vaccinia_virus	223	0.334529	PG039_VACCW	B2BAD1		0	0	1	0	0	0	1	0	0	0	0	FALSE
150	575	YP_232914	10245	Poxviridae	ankyrin-like_protein	Viruses	Nucleocytoviricota	Pokkesviricetes	Chitovirales	Orthopoxvirus	Vaccinia_virus	E	ankyrin-like_protein__YP_232914__Vaccinia_virus__10245	74.6	Vaccinia_virus	223	0.334529	PG039_VACCW	P04297		0	0	1	0	0	0	1	0	0	0	0	FALSE
150	627	ABH08274	397342	Poxviridae	HSPV165	Viruses	Nucleocytoviricota	Pokkesviricetes	Chitovirales	Orthopoxvirus	Horsepox_virus	G	HSPV165__ABH08274__Horsepox_virus__397342	21.9	Horsepox_virus	104	0.210577				0	0	1	0	0	0	1	0	0	0	0	FALSE
150	627	NP_042198	10255	Poxviridae	hypothetical_protein_VARVgp154	Viruses	Nucleocytoviricota	Pokkesviricetes	Chitovirales	Orthopoxvirus	Variola_virus	G	hypothetical_protein_VARVgp154__NP_042198__Variola_virus__10255	27.9	Variola_virus	104	0.268269	PG172_VARV	P0DSY6		0	0	1	0	0	0	1	0	0	0	0	FALSE
150	627	NP_042198	10255	Poxviridae	hypothetical_protein_VARVgp154	Viruses	Nucleocytoviricota	Pokkesviricetes	Chitovirales	Orthopoxvirus	Variola_virus	G	hypothetical_protein_VARVgp154__NP_042198__Variola_virus__10255	27.9	Variola_virus	104	0.268269	PG172_VARV	Q0N4Z2		0	0	1	0	0	0	1	0	0	0	0	FALSE
150	627	NP_042198	10255	Poxviridae	hypothetical_protein_VARVgp154	Viruses	Nucleocytoviricota	Pokkesviricetes	Chitovirales	Orthopoxvirus	Variola_virus	G	hypothetical_protein_VARVgp154__NP_042198__Variola_virus__10255	27.9	Variola_virus	104	0.268269	PG172_VARV	P0DSY5		0	0	1	0	0	0	1	0	0	0	0	FALSE
150	627	NP_042198	10255	Poxviridae	hypothetical_protein_VARVgp154	Viruses	Nucleocytoviricota	Pokkesviricetes	Chitovirales	Orthopoxvirus	Variola_virus	G	hypothetical_protein_VARVgp154__NP_042198__Variola_virus__10255	27.9	Variola_virus	104	0.268269	Q0N4Z2_VARV	P0DSY6		0	0	1	0	0	0	1	0	0	0	0	FALSE
150	627	NP_042198	10255	Poxviridae	hypothetical_protein_VARVgp154	Viruses	Nucleocytoviricota	Pokkesviricetes	Chitovirales	Orthopoxvirus	Variola_virus	G	hypothetical_protein_VARVgp154__NP_042198__Variola_virus__10255	27.9	Variola_virus	104	0.268269	Q0N4Z2_VARV	Q0N4Z2		0	0	1	0	0	0	1	0	0	0	0	FALSE
150	627	NP_042198	10255	Poxviridae	hypothetical_protein_VARVgp154	Viruses	Nucleocytoviricota	Pokkesviricetes	Chitovirales	Orthopoxvirus	Variola_virus	G	hypothetical_protein_VARVgp154__NP_042198__Variola_virus__10255	27.9	Variola_virus	104	0.268269	Q0N4Z2_VARV	P0DSY5		0	0	1	0	0	0	1	0	0	0	0	FALSE
150	627	NP_042198	10255	Poxviridae	hypothetical_protein_VARVgp154	Viruses	Nucleocytoviricota	Pokkesviricetes	Chitovirales	Orthopoxvirus	Variola_virus	G	hypothetical_protein_VARVgp154__NP_042198__Variola_virus__10255	27.9	Variola_virus	104	0.268269	PG172_VAR67	P0DSY6		0	0	1	0	0	0	1	0	0	0	0	FALSE
150	627	NP_042198	10255	Poxviridae	hypothetical_protein_VARVgp154	Viruses	Nucleocytoviricota	Pokkesviricetes	Chitovirales	Orthopoxvirus	Variola_virus	G	hypothetical_protein_VARVgp154__NP_042198__Variola_virus__10255	27.9	Variola_virus	104	0.268269	PG172_VAR67	Q0N4Z2		0	0	1	0	0	0	1	0	0	0	0	FALSE
150	627	NP_042198	10255	Poxviridae	hypothetical_protein_VARVgp154	Viruses	Nucleocytoviricota	Pokkesviricetes	Chitovirales	Orthopoxvirus	Variola_virus	G	hypothetical_protein_VARVgp154__NP_042198__Variola_virus__10255	27.9	Variola_virus	104	0.268269	PG172_VAR67	P0DSY5		0	0	1	0	0	0	1	0	0	0	0	FALSE
150	627	NP_619962	10243	Poxviridae	CPXV180_protein	Viruses	Nucleocytoviricota	Pokkesviricetes	Chitovirales	Orthopoxvirus	Cowpox_virus	Y	CPXV180_protein__NP_619962__Cowpox_virus__10243	161	Cowpox_virus	263	0.612167	Q8QMR2_CWPXB	Q8QMR2		0	0	1	0	0	0	1	0	0	0	0	FALSE
150	627	YP_010085833	2478919	Poxviridae	putative_A43R_protein	Viruses	Nucleocytoviricota	Pokkesviricetes	Chitovirales	Orthopoxvirus	Orthopoxvirus_Abatino	G	putative_A43R_protein__YP_010085833__Orthopoxvirus_Abatino__2478919	7.7	Orthopoxvirus_Abatino	104	0.0740385		A0A3G2KY31	UPI000F0C8769	0	0	1	0	0	0	1	0	0	0	0	FALSE
150	627	YP_010377150	10244	Poxviridae	Type-I_membrane_glycoprotein	Viruses	Nucleocytoviricota	Pokkesviricetes	Chitovirales	Orthopoxvirus	Monkeypox_virus	I	Type-I_membrane_glycoprotein__YP_010377150__Monkeypox_virus__10244	9.1	Monkeypox_virus	197	0.0461929		A0A7H0DNE0	UPI00062AD64E	0	0	1	0	0	0	1	0	0	0	0	FALSE
150	627	YP_010377150	10244	Poxviridae	Type-I_membrane_glycoprotein	Viruses	Nucleocytoviricota	Pokkesviricetes	Chitovirales	Orthopoxvirus	Monkeypox_virus	I	Type-I_membrane_glycoprotein__YP_010377150__Monkeypox_virus__10244	9.1	Monkeypox_virus	197	0.0461929		A0A0F6N8Z5	UPI00062AD64E	0	0	1	0	0	0	1	0	0	0	0	FALSE
150	627	YP_010377150	10244	Poxviridae	Type-I_membrane_glycoprotein	Viruses	Nucleocytoviricota	Pokkesviricetes	Chitovirales	Orthopoxvirus	Monkeypox_virus	I	Type-I_membrane_glycoprotein__YP_010377150__Monkeypox_virus__10244	9.1	Monkeypox_virus	197	0.0461929		A0A2L0AR19	UPI00062AD64E	0	0	1	0	0	0	1	0	0	0	0	FALSE
150	627	YP_233050	10245	Poxviridae	putative_type-I_membrane_glycoprotein	Viruses	Nucleocytoviricota	Pokkesviricetes	Chitovirales	Orthopoxvirus	Vaccinia_virus	Y	putative_type-I_membrane_glycoprotein__YP_233050__Vaccinia_virus__10245	206.7	Vaccinia_virus	263	0.785932	M9WFX4_9POXV	M9WFX4		0	0	1	0	0	0	1	0	0	0	0	FALSE
150	627	YP_233050	10245	Poxviridae	putative_type-I_membrane_glycoprotein	Viruses	Nucleocytoviricota	Pokkesviricetes	Chitovirales	Orthopoxvirus	Vaccinia_virus	Y	putative_type-I_membrane_glycoprotein__YP_233050__Vaccinia_virus__10245	206.7	Vaccinia_virus	263	0.785932	M9WFX4_9POXV	P26671		0	0	1	0	0	0	1	0	0	0	0	FALSE
150	627	YP_233050	10245	Poxviridae	putative_type-I_membrane_glycoprotein	Viruses	Nucleocytoviricota	Pokkesviricetes	Chitovirales	Orthopoxvirus	Vaccinia_virus	Y	putative_type-I_membrane_glycoprotein__YP_233050__Vaccinia_virus__10245	206.7	Vaccinia_virus	263	0.785932	PG172_VACCW	M9WFX4		0	0	1	0	0	0	1	0	0	0	0	FALSE
150	627	YP_233050	10245	Poxviridae	putative_type-I_membrane_glycoprotein	Viruses	Nucleocytoviricota	Pokkesviricetes	Chitovirales	Orthopoxvirus	Vaccinia_virus	Y	putative_type-I_membrane_glycoprotein__YP_233050__Vaccinia_virus__10245	206.7	Vaccinia_virus	263	0.785932	PG172_VACCW	P26671		0	0	1	0	0	0	1	0	0	0	0	FALSE
150	645	NP_042062	10255	Poxviridae	ankyin-like_protein	Viruses	Nucleocytoviricota	Pokkesviricetes	Chitovirales	Orthopoxvirus	Variola_virus	D	ankyin-like_protein__NP_042062__Variola_virus__10255	68	Variola_virus	193	0.352332	Q0N5C9_VARV	Q0N5C9		0	0	1	0	0	0	1	0	0	0	0	FALSE
150	645	NP_042062	10255	Poxviridae	ankyin-like_protein	Viruses	Nucleocytoviricota	Pokkesviricetes	Chitovirales	Orthopoxvirus	Variola_virus	D	ankyin-like_protein__NP_042062__Variola_virus__10255	68	Variola_virus	193	0.352332	Q0N5C9_VARV	P33825		0	0	1	0	0	0	1	0	0	0	0	FALSE
150	645	NP_042062	10255	Poxviridae	ankyin-like_protein	Viruses	Nucleocytoviricota	Pokkesviricetes	Chitovirales	Orthopoxvirus	Variola_virus	D	ankyin-like_protein__NP_042062__Variola_virus__10255	68	Variola_virus	193	0.352332	PG037_VAR67	Q0N5C9		0	0	1	0	0	0	1	0	0	0	0	FALSE
150	645	NP_042062	10255	Poxviridae	ankyin-like_protein	Viruses	Nucleocytoviricota	Pokkesviricetes	Chitovirales	Orthopoxvirus	Variola_virus	D	ankyin-like_protein__NP_042062__Variola_virus__10255	68	Variola_virus	193	0.352332	PG037_VAR67	P33825		0	0	1	0	0	0	1	0	0	0	0	FALSE
150	645	NP_619828	10243	Poxviridae	CPXV039	Viruses	Nucleocytoviricota	Pokkesviricetes	Chitovirales	Orthopoxvirus	Cowpox_virus	I	CPXV039__NP_619828__Cowpox_virus__10243	0	Cowpox_virus	197	0	Q8QN23_CWPXB	Q8QN23		0	0	1	0	0	0	1	0	0	0	0	FALSE
150	645	YP_010085700	2478919	Poxviridae	putative_M1L_protein	Viruses	Nucleocytoviricota	Pokkesviricetes	Chitovirales	Orthopoxvirus	Orthopoxvirus_Abatino	E	putative_M1L_protein__YP_010085700__Orthopoxvirus_Abatino__2478919	96.4	Orthopoxvirus_Abatino	223	0.432287		A0A3G2KXQ3	UPI000F0C73B7	0	0	1	0	0	0	1	0	0	0	0	FALSE
150	645	YP_010377020	10244	Poxviridae	Ankyrin-like_protein_-1-	Viruses	Nucleocytoviricota	Pokkesviricetes	Chitovirales	Orthopoxvirus	Monkeypox_virus	R	Ankyrin-like_protein_-1-__YP_010377020__Monkeypox_virus__10244	99.2	Monkeypox_virus	274	0.362044		A0A7H0DN10	UPI00062AEC9E	0	0	1	0	0	0	1	0	0	0	0	FALSE
150	645	YP_010377020	10244	Poxviridae	Ankyrin-like_protein_-1-	Viruses	Nucleocytoviricota	Pokkesviricetes	Chitovirales	Orthopoxvirus	Monkeypox_virus	R	Ankyrin-like_protein_-1-__YP_010377020__Monkeypox_virus__10244	99.2	Monkeypox_virus	274	0.362044		A0A0F6N7Y2	UPI00062AEC9E	0	0	1	0	0	0	1	0	0	0	0	FALSE
150	645	YP_232912	10245	Poxviridae	ankyrin-like_protein	Viruses	Nucleocytoviricota	Pokkesviricetes	Chitovirales	Orthopoxvirus	Vaccinia_virus	N	ankyrin-like_protein__YP_232912__Vaccinia_virus__10245	57.8	Vaccinia_virus	195	0.29641	PG037_VACCW	P14356		0	0	1	0	0	0	1	0	0	0	0	FALSE
150	927	YP_002333548	55744	Herpesviridae	virion_protein_V67	Viruses	Peploviricota	Herviviricetes	Herpesvirales	Varicellovirus	Equid_alphaherpesvirus_9	G	virion_protein_V67__YP_002333548__Equid_alphaherpesvirus_9__55744	71.2	Equid_alphaherpesvirus_9	104	0.684615	B7FEC8_9ALPH	B7FEC8		0	0	1e-08	3.11653	1	0.352788	0.473134	1	0	-5.3647	-5.36461	FALSE
150	927	YP_002333558	55744	Herpesviridae	virion_protein_V67	Viruses	Peploviricota	Herviviricetes	Herpesvirales	Varicellovirus	Equid_alphaherpesvirus_9	E	virion_protein_V67__YP_002333558__Equid_alphaherpesvirus_9__55744	102.7	Equid_alphaherpesvirus_9	223	0.460538	B7FED8_9ALPH	B7FED8		0	0	1e-08	3.11653	1	0.352788	0.473134	1	0	-5.3647	-5.36461	FALSE
150	927	YP_053111	10326	Herpesviridae	virion_protein_V67	Viruses	Peploviricota	Herviviricetes	Herpesvirales	Varicellovirus	Equid_alphaherpesvirus_1	Y	virion_protein_V67__YP_053111__Equid_alphaherpesvirus_1__10326	27.9	Equid_alphaherpesvirus_1	263	0.106084	Q5R3T4_9ALPH	Q5R3T4		0	0	1e-08	3.11653	1	0.352788	0.473134	1	0	-5.3647	-5.36461	FALSE
150	927	YP_053111	10326	Herpesviridae	virion_protein_V67	Viruses	Peploviricota	Herviviricetes	Herpesvirales	Varicellovirus	Equid_alphaherpesvirus_1	Y	virion_protein_V67__YP_053111__Equid_alphaherpesvirus_1__10326	27.9	Equid_alphaherpesvirus_1	263	0.106084	Q5R3T4_9ALPH	P68342		0	0	1e-08	3.11653	1	0.352788	0.473134	1	0	-5.3647	-5.36461	FALSE
150	927	YP_053111	10326	Herpesviridae	virion_protein_V67	Viruses	Peploviricota	Herviviricetes	Herpesvirales	Varicellovirus	Equid_alphaherpesvirus_1	Y	virion_protein_V67__YP_053111__Equid_alphaherpesvirus_1__10326	27.9	Equid_alphaherpesvirus_1	263	0.106084	Q5R3T4_9ALPH	Q6LAQ8		0	0	1e-08	3.11653	1	0.352788	0.473134	1	0	-5.3647	-5.36461	FALSE
150	927	YP_053111	10326	Herpesviridae	virion_protein_V67	Viruses	Peploviricota	Herviviricetes	Herpesvirales	Varicellovirus	Equid_alphaherpesvirus_1	Y	virion_protein_V67__YP_053111__Equid_alphaherpesvirus_1__10326	27.9	Equid_alphaherpesvirus_1	263	0.106084	VG67_EHV1K	Q5R3T4		0	0	1e-08	3.11653	1	0.352788	0.473134	1	0	-5.3647	-5.36461	FALSE
150	927	YP_053111	10326	Herpesviridae	virion_protein_V67	Viruses	Peploviricota	Herviviricetes	Herpesvirales	Varicellovirus	Equid_alphaherpesvirus_1	Y	virion_protein_V67__YP_053111__Equid_alphaherpesvirus_1__10326	27.9	Equid_alphaherpesvirus_1	263	0.106084	VG67_EHV1K	P68342		0	0	1e-08	3.11653	1	0.352788	0.473134	1	0	-5.3647	-5.36461	FALSE
150	927	YP_053111	10326	Herpesviridae	virion_protein_V67	Viruses	Peploviricota	Herviviricetes	Herpesvirales	Varicellovirus	Equid_alphaherpesvirus_1	Y	virion_protein_V67__YP_053111__Equid_alphaherpesvirus_1__10326	27.9	Equid_alphaherpesvirus_1	263	0.106084	VG67_EHV1K	Q6LAQ8		0	0	1e-08	3.11653	1	0.352788	0.473134	1	0	-5.3647	-5.36461	FALSE
150	927	YP_053111	10326	Herpesviridae	virion_protein_V67	Viruses	Peploviricota	Herviviricetes	Herpesvirales	Varicellovirus	Equid_alphaherpesvirus_1	Y	virion_protein_V67__YP_053111__Equid_alphaherpesvirus_1__10326	27.9	Equid_alphaherpesvirus_1	263	0.106084	VG67_EHV1B	Q5R3T4		0	0	1e-08	3.11653	1	0.352788	0.473134	1	0	-5.3647	-5.36461	FALSE
150	927	YP_053111	10326	Herpesviridae	virion_protein_V67	Viruses	Peploviricota	Herviviricetes	Herpesvirales	Varicellovirus	Equid_alphaherpesvirus_1	Y	virion_protein_V67__YP_053111__Equid_alphaherpesvirus_1__10326	27.9	Equid_alphaherpesvirus_1	263	0.106084	VG67_EHV1B	P68342		0	0	1e-08	3.11653	1	0.352788	0.473134	1	0	-5.3647	-5.36461	FALSE
150	927	YP_053111	10326	Herpesviridae	virion_protein_V67	Viruses	Peploviricota	Herviviricetes	Herpesvirales	Varicellovirus	Equid_alphaherpesvirus_1	Y	virion_protein_V67__YP_053111__Equid_alphaherpesvirus_1__10326	27.9	Equid_alphaherpesvirus_1	263	0.106084	VG67_EHV1B	Q6LAQ8		0	0	1e-08	3.11653	1	0.352788	0.473134	1	0	-5.3647	-5.36461	FALSE
150	927	YP_053121	10326	Herpesviridae	virion_protein_V67	Viruses	Peploviricota	Herviviricetes	Herpesvirales	Varicellovirus	Equid_alphaherpesvirus_1	Y	virion_protein_V67__YP_053121__Equid_alphaherpesvirus_1__10326	30.2	Equid_alphaherpesvirus_1	263	0.114829	Q5R3T4_9ALPH	Q5R3T4		0	0	1e-08	3.11653	1	0.352788	0.473134	1	0	-5.3647	-5.36461	FALSE
150	927	YP_053121	10326	Herpesviridae	virion_protein_V67	Viruses	Peploviricota	Herviviricetes	Herpesvirales	Varicellovirus	Equid_alphaherpesvirus_1	Y	virion_protein_V67__YP_053121__Equid_alphaherpesvirus_1__10326	30.2	Equid_alphaherpesvirus_1	263	0.114829	Q5R3T4_9ALPH	P68342		0	0	1e-08	3.11653	1	0.352788	0.473134	1	0	-5.3647	-5.36461	FALSE
150	927	YP_053121	10326	Herpesviridae	virion_protein_V67	Viruses	Peploviricota	Herviviricetes	Herpesvirales	Varicellovirus	Equid_alphaherpesvirus_1	Y	virion_protein_V67__YP_053121__Equid_alphaherpesvirus_1__10326	30.2	Equid_alphaherpesvirus_1	263	0.114829	Q5R3T4_9ALPH	Q6LAQ8		0	0	1e-08	3.11653	1	0.352788	0.473134	1	0	-5.3647	-5.36461	FALSE
150	927	YP_053121	10326	Herpesviridae	virion_protein_V67	Viruses	Peploviricota	Herviviricetes	Herpesvirales	Varicellovirus	Equid_alphaherpesvirus_1	Y	virion_protein_V67__YP_053121__Equid_alphaherpesvirus_1__10326	30.2	Equid_alphaherpesvirus_1	263	0.114829	VG67_EHV1K	Q5R3T4		0	0	1e-08	3.11653	1	0.352788	0.473134	1	0	-5.3647	-5.36461	FALSE
150	927	YP_053121	10326	Herpesviridae	virion_protein_V67	Viruses	Peploviricota	Herviviricetes	Herpesvirales	Varicellovirus	Equid_alphaherpesvirus_1	Y	virion_protein_V67__YP_053121__Equid_alphaherpesvirus_1__10326	30.2	Equid_alphaherpesvirus_1	263	0.114829	VG67_EHV1K	P68342		0	0	1e-08	3.11653	1	0.352788	0.473134	1	0	-5.3647	-5.36461	FALSE
150	927	YP_053121	10326	Herpesviridae	virion_protein_V67	Viruses	Peploviricota	Herviviricetes	Herpesvirales	Varicellovirus	Equid_alphaherpesvirus_1	Y	virion_protein_V67__YP_053121__Equid_alphaherpesvirus_1__10326	30.2	Equid_alphaherpesvirus_1	263	0.114829	VG67_EHV1K	Q6LAQ8		0	0	1e-08	3.11653	1	0.352788	0.473134	1	0	-5.3647	-5.36461	FALSE
150	927	YP_053121	10326	Herpesviridae	virion_protein_V67	Viruses	Peploviricota	Herviviricetes	Herpesvirales	Varicellovirus	Equid_alphaherpesvirus_1	Y	virion_protein_V67__YP_053121__Equid_alphaherpesvirus_1__10326	30.2	Equid_alphaherpesvirus_1	263	0.114829	VG67_EHV1B	Q5R3T4		0	0	1e-08	3.11653	1	0.352788	0.473134	1	0	-5.3647	-5.36461	FALSE
150	927	YP_053121	10326	Herpesviridae	virion_protein_V67	Viruses	Peploviricota	Herviviricetes	Herpesvirales	Varicellovirus	Equid_alphaherpesvirus_1	Y	virion_protein_V67__YP_053121__Equid_alphaherpesvirus_1__10326	30.2	Equid_alphaherpesvirus_1	263	0.114829	VG67_EHV1B	P68342		0	0	1e-08	3.11653	1	0.352788	0.473134	1	0	-5.3647	-5.36461	FALSE
150	927	YP_053121	10326	Herpesviridae	virion_protein_V67	Viruses	Peploviricota	Herviviricetes	Herpesvirales	Varicellovirus	Equid_alphaherpesvirus_1	Y	virion_protein_V67__YP_053121__Equid_alphaherpesvirus_1__10326	30.2	Equid_alphaherpesvirus_1	263	0.114829	VG67_EHV1B	Q6LAQ8		0	0	1e-08	3.11653	1	0.352788	0.473134	1	0	-5.3647	-5.36461	FALSE
150	931	YP_009046488	1510155	Herpesviridae	hypothetical_protein_FaHV1S18_004	Viruses	Peploviricota	Herviviricetes	Herpesvirales	Mardivirus	Falconid_herpesvirus_1	A	hypothetical_protein_FaHV1S18_004__YP_009046488__Falconid_herpesvirus_1__1510155	93.3	Falconid_herpesvirus_1	129	0.723256	A0A068ER67_9ALPH	A0A068ER67		0	0	1	0	0	0	1	0	0	0	0	FALSE
150	931	YP_009046566	1510155	Herpesviridae	hypothetical_protein_FaHV1S18_082	Viruses	Peploviricota	Herviviricetes	Herpesvirales	Mardivirus	Falconid_herpesvirus_1	A	hypothetical_protein_FaHV1S18_082__YP_009046566__Falconid_herpesvirus_1__1510155	109.4	Falconid_herpesvirus_1	129	0.848062	A0A068ER67_9ALPH	A0A068ER67		0	0	1	0	0	0	1	0	0	0	0	FALSE
150	931	YP_009352898	93386	Herpesviridae	hypothetical_protein_CoHVHLJ_004	Viruses	Peploviricota	Herviviricetes	Herpesvirales	Mardivirus	Columbid_alphaherpesvirus_1	A	hypothetical_protein_CoHVHLJ_004__YP_009352898__Columbid_alphaherpesvirus_1__93386	93.3	Columbid_alphaherpesvirus_1	129	0.723256		A0A068ER67	UPI0004A539DC	0	0	1	0	0	0	1	0	0	0	0	FALSE
150	931	YP_009352898	93386	Herpesviridae	hypothetical_protein_CoHVHLJ_004	Viruses	Peploviricota	Herviviricetes	Herpesvirales	Mardivirus	Columbid_alphaherpesvirus_1	A	hypothetical_protein_CoHVHLJ_004__YP_009352898__Columbid_alphaherpesvirus_1__93386	93.3	Columbid_alphaherpesvirus_1	129	0.723256		A0A1V0M8C8	UPI0004A539DC	0	0	1	0	0	0	1	0	0	0	0	FALSE
150	931	YP_009352976	93386	Herpesviridae	hypothetical_protein_CoHVHLJ_082	Viruses	Peploviricota	Herviviricetes	Herpesvirales	Mardivirus	Columbid_alphaherpesvirus_1	A	hypothetical_protein_CoHVHLJ_082__YP_009352976__Columbid_alphaherpesvirus_1__93386	93.3	Columbid_alphaherpesvirus_1	129	0.723256		A0A068ER67	UPI0004A539DC	0	0	1	0	0	0	1	0	0	0	0	FALSE
150	931	YP_009352976	93386	Herpesviridae	hypothetical_protein_CoHVHLJ_082	Viruses	Peploviricota	Herviviricetes	Herpesvirales	Mardivirus	Columbid_alphaherpesvirus_1	A	hypothetical_protein_CoHVHLJ_082__YP_009352976__Columbid_alphaherpesvirus_1__93386	93.3	Columbid_alphaherpesvirus_1	129	0.723256		A0A1V0M8C8	UPI0004A539DC	0	0	1	0	0	0	1	0	0	0	0	FALSE
150	932	YP_009046487	1510155	Herpesviridae	hypothetical_protein_FaHV1S18_003	Viruses	Peploviricota	Herviviricetes	Herpesvirales	Mardivirus	Falconid_herpesvirus_1	S	hypothetical_protein_FaHV1S18_003__YP_009046487__Falconid_herpesvirus_1__1510155	101.7	Falconid_herpesvirus_1	155	0.656129	A0A068EPF7_9ALPH	A0A068EPF7		0	0	1	0	0	0	1	0	0	0	0	FALSE
150	932	YP_009046567	1510155	Herpesviridae	hypothetical_protein_FaHV1S18_083	Viruses	Peploviricota	Herviviricetes	Herpesvirales	Mardivirus	Falconid_herpesvirus_1	S	hypothetical_protein_FaHV1S18_083__YP_009046567__Falconid_herpesvirus_1__1510155	101.7	Falconid_herpesvirus_1	155	0.656129	A0A068EPF7_9ALPH	A0A068EPF7		0	0	1	0	0	0	1	0	0	0	0	FALSE
150	932	YP_009352897	93386	Herpesviridae	hypothetical_protein_CoHVHLJ_003	Viruses	Peploviricota	Herviviricetes	Herpesvirales	Mardivirus	Columbid_alphaherpesvirus_1	S	hypothetical_protein_CoHVHLJ_003__YP_009352897__Columbid_alphaherpesvirus_1__93386	99.5	Columbid_alphaherpesvirus_1	155	0.641935		A0A068EPF7	UPI0004A50B10	0	0	1	0	0	0	1	0	0	0	0	FALSE
150	932	YP_009352897	93386	Herpesviridae	hypothetical_protein_CoHVHLJ_003	Viruses	Peploviricota	Herviviricetes	Herpesvirales	Mardivirus	Columbid_alphaherpesvirus_1	S	hypothetical_protein_CoHVHLJ_003__YP_009352897__Columbid_alphaherpesvirus_1__93386	99.5	Columbid_alphaherpesvirus_1	155	0.641935		A0A1V0M8D4	UPI0004A50B10	0	0	1	0	0	0	1	0	0	0	0	FALSE
150	932	YP_009352977	93386	Herpesviridae	hypothetical_protein_CoHVHLJ_083	Viruses	Peploviricota	Herviviricetes	Herpesvirales	Mardivirus	Columbid_alphaherpesvirus_1	S	hypothetical_protein_CoHVHLJ_083__YP_009352977__Columbid_alphaherpesvirus_1__93386	102.6	Columbid_alphaherpesvirus_1	155	0.661935		A0A068EPF7	UPI0004A50B10	0	0	1	0	0	0	1	0	0	0	0	FALSE
150	932	YP_009352977	93386	Herpesviridae	hypothetical_protein_CoHVHLJ_083	Viruses	Peploviricota	Herviviricetes	Herpesvirales	Mardivirus	Columbid_alphaherpesvirus_1	S	hypothetical_protein_CoHVHLJ_083__YP_009352977__Columbid_alphaherpesvirus_1__93386	102.6	Columbid_alphaherpesvirus_1	155	0.661935		A0A1V0M8D4	UPI0004A50B10	0	0	1	0	0	0	1	0	0	0	0	FALSE
150	935	YP_009046577	1510155	Herpesviridae	hypothetical_protein_FaHV1S18_093	Viruses	Peploviricota	Herviviricetes	Herpesvirales	Mardivirus	Falconid_herpesvirus_1	G	hypothetical_protein_FaHV1S18_093__YP_009046577__Falconid_herpesvirus_1__1510155	67.2	Falconid_herpesvirus_1	104	0.646154	A0A068EPP7_9ALPH	A0A068EPP7		0	0	1	0	0	0	1	0	0	0	0	FALSE
150	935	YP_009046607	1510155	Herpesviridae	hypothetical_protein_FaHV1S18_123	Viruses	Peploviricota	Herviviricetes	Herpesvirales	Mardivirus	Falconid_herpesvirus_1	G	hypothetical_protein_FaHV1S18_123__YP_009046607__Falconid_herpesvirus_1__1510155	67.2	Falconid_herpesvirus_1	104	0.646154	A0A068EPP7_9ALPH	A0A068EPP7		0	0	1	0	0	0	1	0	0	0	0	FALSE
150	935	YP_009352987	93386	Herpesviridae	hypothetical_protein_CoHVHLJ_093	Viruses	Peploviricota	Herviviricetes	Herpesvirales	Mardivirus	Columbid_alphaherpesvirus_1	G	hypothetical_protein_CoHVHLJ_093__YP_009352987__Columbid_alphaherpesvirus_1__93386	82.3	Columbid_alphaherpesvirus_1	104	0.791346		A0A1V0M8Q7	UPI0009E0C08D	0	0	1	0	0	0	1	0	0	0	0	FALSE
150	935	YP_009353017	93386	Herpesviridae	hypothetical_protein_CoHVHLJ_123	Viruses	Peploviricota	Herviviricetes	Herpesvirales	Mardivirus	Columbid_alphaherpesvirus_1	G	hypothetical_protein_CoHVHLJ_123__YP_009353017__Columbid_alphaherpesvirus_1__93386	57.3	Columbid_alphaherpesvirus_1	104	0.550962		A0A1V0M8Q7	UPI0009E0C08D	0	0	1	0	0	0	1	0	0	0	0	FALSE
150	936	YP_009046575	1510155	Herpesviridae	hypothetical_protein_FaHV1S18_091	Viruses	Peploviricota	Herviviricetes	Herpesvirales	Mardivirus	Falconid_herpesvirus_1	V	hypothetical_protein_FaHV1S18_091__YP_009046575__Falconid_herpesvirus_1__1510155	78.1	Falconid_herpesvirus_1	174	0.448851	A0A068EPD0_9ALPH	A0A068EPD0		0	0	1	0	0	0	1	0	0	0	0	FALSE
150	936	YP_009046609	1510155	Herpesviridae	hypothetical_protein_FaHV1S18_125	Viruses	Peploviricota	Herviviricetes	Herpesvirales	Mardivirus	Falconid_herpesvirus_1	V	hypothetical_protein_FaHV1S18_125__YP_009046609__Falconid_herpesvirus_1__1510155	78.1	Falconid_herpesvirus_1	174	0.448851	A0A068EPD0_9ALPH	A0A068EPD0		0	0	1	0	0	0	1	0	0	0	0	FALSE
150	936	YP_009352985	93386	Herpesviridae	hypothetical_protein_CoHVHLJ_091	Viruses	Peploviricota	Herviviricetes	Herpesvirales	Mardivirus	Columbid_alphaherpesvirus_1	V	hypothetical_protein_CoHVHLJ_091__YP_009352985__Columbid_alphaherpesvirus_1__93386	119.8	Columbid_alphaherpesvirus_1	174	0.688506		A0A1V0M8M2	UPI0009E0BAB4	0	0	1	0	0	0	1	0	0	0	0	FALSE
150	936	YP_009353019	93386	Herpesviridae	hypothetical_protein_CoHVHLJ_125	Viruses	Peploviricota	Herviviricetes	Herpesvirales	Mardivirus	Columbid_alphaherpesvirus_1	V	hypothetical_protein_CoHVHLJ_125__YP_009353019__Columbid_alphaherpesvirus_1__93386	121.8	Columbid_alphaherpesvirus_1	174	0.7		A0A1V0M8M2	UPI0009E0BAB4	0	0	1	0	0	0	1	0	0	0	0	FALSE
151	6	ABH08219	397342	Poxviridae	HSPV113	Viruses	Nucleocytoviricota	Pokkesviricetes	Chitovirales	Orthopoxvirus	Horsepox_virus	S	HSPV113__ABH08219__Horsepox_virus__397342	17.6	Horsepox_virus	155	0.113548				0	0	1	0	0	0	1	0	0	0	0	FALSE
151	6	NP_042141	10255	Poxviridae	hypothetical_protein_VARVgp097	Viruses	Nucleocytoviricota	Pokkesviricetes	Chitovirales	Orthopoxvirus	Variola_virus	S	hypothetical_protein_VARVgp097__NP_042141__Variola_virus__10255	40.2	Variola_virus	155	0.259355	RP18_VARV	P0DSY0		0	0	1	0	0	0	1	0	0	0	0	FALSE
151	6	NP_042141	10255	Poxviridae	hypothetical_protein_VARVgp097	Viruses	Nucleocytoviricota	Pokkesviricetes	Chitovirales	Orthopoxvirus	Variola_virus	S	hypothetical_protein_VARVgp097__NP_042141__Variola_virus__10255	40.2	Variola_virus	155	0.259355	RP18_VARV	Q0N549		0	0	1	0	0	0	1	0	0	0	0	FALSE
151	6	NP_042141	10255	Poxviridae	hypothetical_protein_VARVgp097	Viruses	Nucleocytoviricota	Pokkesviricetes	Chitovirales	Orthopoxvirus	Variola_virus	S	hypothetical_protein_VARVgp097__NP_042141__Variola_virus__10255	40.2	Variola_virus	155	0.259355	RP18_VARV	P0DSX9		0	0	1	0	0	0	1	0	0	0	0	FALSE
151	6	NP_042141	10255	Poxviridae	hypothetical_protein_VARVgp097	Viruses	Nucleocytoviricota	Pokkesviricetes	Chitovirales	Orthopoxvirus	Variola_virus	S	hypothetical_protein_VARVgp097__NP_042141__Variola_virus__10255	40.2	Variola_virus	155	0.259355	Q0N549_VARV	P0DSY0		0	0	1	0	0	0	1	0	0	0	0	FALSE
151	6	NP_042141	10255	Poxviridae	hypothetical_protein_VARVgp097	Viruses	Nucleocytoviricota	Pokkesviricetes	Chitovirales	Orthopoxvirus	Variola_virus	S	hypothetical_protein_VARVgp097__NP_042141__Variola_virus__10255	40.2	Variola_virus	155	0.259355	Q0N549_VARV	Q0N549		0	0	1	0	0	0	1	0	0	0	0	FALSE
151	6	NP_042141	10255	Poxviridae	hypothetical_protein_VARVgp097	Viruses	Nucleocytoviricota	Pokkesviricetes	Chitovirales	Orthopoxvirus	Variola_virus	S	hypothetical_protein_VARVgp097__NP_042141__Variola_virus__10255	40.2	Variola_virus	155	0.259355	Q0N549_VARV	P0DSX9		0	0	1	0	0	0	1	0	0	0	0	FALSE
151	6	NP_042141	10255	Poxviridae	hypothetical_protein_VARVgp097	Viruses	Nucleocytoviricota	Pokkesviricetes	Chitovirales	Orthopoxvirus	Variola_virus	S	hypothetical_protein_VARVgp097__NP_042141__Variola_virus__10255	40.2	Variola_virus	155	0.259355	RP18_VAR67	P0DSY0		0	0	1	0	0	0	1	0	0	0	0	FALSE
151	6	NP_042141	10255	Poxviridae	hypothetical_protein_VARVgp097	Viruses	Nucleocytoviricota	Pokkesviricetes	Chitovirales	Orthopoxvirus	Variola_virus	S	hypothetical_protein_VARVgp097__NP_042141__Variola_virus__10255	40.2	Variola_virus	155	0.259355	RP18_VAR67	Q0N549		0	0	1	0	0	0	1	0	0	0	0	FALSE
151	6	NP_042141	10255	Poxviridae	hypothetical_protein_VARVgp097	Viruses	Nucleocytoviricota	Pokkesviricetes	Chitovirales	Orthopoxvirus	Variola_virus	S	hypothetical_protein_VARVgp097__NP_042141__Variola_virus__10255	40.2	Variola_virus	155	0.259355	RP18_VAR67	P0DSX9		0	0	1	0	0	0	1	0	0	0	0	FALSE
151	6	NP_619908	10243	Poxviridae	CPXV124_protein	Viruses	Nucleocytoviricota	Pokkesviricetes	Chitovirales	Orthopoxvirus	Cowpox_virus	S	CPXV124_protein__NP_619908__Cowpox_virus__10243	13.8	Cowpox_virus	155	0.0890323	A0A0C4Y214_COWPX	A0A0C4Y214		0	0	1	0	0	0	1	0	0	0	0	FALSE
151	6	NP_619908	10243	Poxviridae	CPXV124_protein	Viruses	Nucleocytoviricota	Pokkesviricetes	Chitovirales	Orthopoxvirus	Cowpox_virus	S	CPXV124_protein__NP_619908__Cowpox_virus__10243	13.8	Cowpox_virus	155	0.0890323	A0A0C4Y214_COWPX	Q77DT2		0	0	1	0	0	0	1	0	0	0	0	FALSE
151	6	NP_619908	10243	Poxviridae	CPXV124_protein	Viruses	Nucleocytoviricota	Pokkesviricetes	Chitovirales	Orthopoxvirus	Cowpox_virus	S	CPXV124_protein__NP_619908__Cowpox_virus__10243	13.8	Cowpox_virus	155	0.0890323	Q77DT2_CWPXB	A0A0C4Y214		0	0	1	0	0	0	1	0	0	0	0	FALSE
151	6	NP_619908	10243	Poxviridae	CPXV124_protein	Viruses	Nucleocytoviricota	Pokkesviricetes	Chitovirales	Orthopoxvirus	Cowpox_virus	S	CPXV124_protein__NP_619908__Cowpox_virus__10243	13.8	Cowpox_virus	155	0.0890323	Q77DT2_CWPXB	Q77DT2		0	0	1	0	0	0	1	0	0	0	0	FALSE
151	6	YP_010085780	2478919	Poxviridae	putative_D7R_protein	Viruses	Nucleocytoviricota	Pokkesviricetes	Chitovirales	Orthopoxvirus	Orthopoxvirus_Abatino	S	putative_D7R_protein__YP_010085780__Orthopoxvirus_Abatino__2478919	14.1	Orthopoxvirus_Abatino	155	0.0909677		A0A3G2KXY0	UPI000F0C68E8	0	0	1	0	0	0	1	0	0	0	0	FALSE
151	6	YP_010377101	10244	Poxviridae	RNA_polymerase_subunit_RPO18	Viruses	Nucleocytoviricota	Pokkesviricetes	Chitovirales	Orthopoxvirus	Monkeypox_virus	S	RNA_polymerase_subunit_RPO18__YP_010377101__Monkeypox_virus__10244	44.8	Monkeypox_virus	155	0.289032		A0A7H0DN91	UPI00000F343D	0	0	1	0	0	0	1	0	0	0	0	FALSE
151	6	YP_010377101	10244	Poxviridae	RNA_polymerase_subunit_RPO18	Viruses	Nucleocytoviricota	Pokkesviricetes	Chitovirales	Orthopoxvirus	Monkeypox_virus	S	RNA_polymerase_subunit_RPO18__YP_010377101__Monkeypox_virus__10244	44.8	Monkeypox_virus	155	0.289032		Q5IXS1	UPI00000F343D	0	0	1	0	0	0	1	0	0	0	0	FALSE
151	6	YP_010377101	10244	Poxviridae	RNA_polymerase_subunit_RPO18	Viruses	Nucleocytoviricota	Pokkesviricetes	Chitovirales	Orthopoxvirus	Monkeypox_virus	S	RNA_polymerase_subunit_RPO18__YP_010377101__Monkeypox_virus__10244	44.8	Monkeypox_virus	155	0.289032		Q8V4Y1	UPI00000F343D	0	0	1	0	0	0	1	0	0	0	0	FALSE
151	6	YP_232994	10245	Poxviridae	DNA-dependent_RNA_polymerase_subunit_rpo18	Viruses	Nucleocytoviricota	Pokkesviricetes	Chitovirales	Orthopoxvirus	Vaccinia_virus	S	DNA-dependent_RNA_polymerase_subunit_rpo18__YP_232994__Vaccinia_virus__10245	17.6	Vaccinia_virus	155	0.113548	Q1PIT7_9POXV	Q1PIT7		0	0	1	0	0	0	1	0	0	0	0	FALSE
151	6	YP_232994	10245	Poxviridae	DNA-dependent_RNA_polymerase_subunit_rpo18	Viruses	Nucleocytoviricota	Pokkesviricetes	Chitovirales	Orthopoxvirus	Vaccinia_virus	S	DNA-dependent_RNA_polymerase_subunit_rpo18__YP_232994__Vaccinia_virus__10245	17.6	Vaccinia_virus	155	0.113548	Q1PIT7_9POXV	P04310		0	0	1	0	0	0	1	0	0	0	0	FALSE
151	6	YP_232994	10245	Poxviridae	DNA-dependent_RNA_polymerase_subunit_rpo18	Viruses	Nucleocytoviricota	Pokkesviricetes	Chitovirales	Orthopoxvirus	Vaccinia_virus	S	DNA-dependent_RNA_polymerase_subunit_rpo18__YP_232994__Vaccinia_virus__10245	17.6	Vaccinia_virus	155	0.113548	Q1PIT7_9POXV	Q76ZS0		0	0	1	0	0	0	1	0	0	0	0	FALSE
151	6	YP_232994	10245	Poxviridae	DNA-dependent_RNA_polymerase_subunit_rpo18	Viruses	Nucleocytoviricota	Pokkesviricetes	Chitovirales	Orthopoxvirus	Vaccinia_virus	S	DNA-dependent_RNA_polymerase_subunit_rpo18__YP_232994__Vaccinia_virus__10245	17.6	Vaccinia_virus	155	0.113548	RP18_VACCW	Q1PIT7		0	0	1	0	0	0	1	0	0	0	0	FALSE
151	6	YP_232994	10245	Poxviridae	DNA-dependent_RNA_polymerase_subunit_rpo18	Viruses	Nucleocytoviricota	Pokkesviricetes	Chitovirales	Orthopoxvirus	Vaccinia_virus	S	DNA-dependent_RNA_polymerase_subunit_rpo18__YP_232994__Vaccinia_virus__10245	17.6	Vaccinia_virus	155	0.113548	RP18_VACCW	P04310		0	0	1	0	0	0	1	0	0	0	0	FALSE
151	6	YP_232994	10245	Poxviridae	DNA-dependent_RNA_polymerase_subunit_rpo18	Viruses	Nucleocytoviricota	Pokkesviricetes	Chitovirales	Orthopoxvirus	Vaccinia_virus	S	DNA-dependent_RNA_polymerase_subunit_rpo18__YP_232994__Vaccinia_virus__10245	17.6	Vaccinia_virus	155	0.113548	RP18_VACCW	Q76ZS0		0	0	1	0	0	0	1	0	0	0	0	FALSE
151	6	YP_232994	10245	Poxviridae	DNA-dependent_RNA_polymerase_subunit_rpo18	Viruses	Nucleocytoviricota	Pokkesviricetes	Chitovirales	Orthopoxvirus	Vaccinia_virus	S	DNA-dependent_RNA_polymerase_subunit_rpo18__YP_232994__Vaccinia_virus__10245	17.6	Vaccinia_virus	155	0.113548	RP18_VACCA	Q1PIT7		0	0	1	0	0	0	1	0	0	0	0	FALSE
151	6	YP_232994	10245	Poxviridae	DNA-dependent_RNA_polymerase_subunit_rpo18	Viruses	Nucleocytoviricota	Pokkesviricetes	Chitovirales	Orthopoxvirus	Vaccinia_virus	S	DNA-dependent_RNA_polymerase_subunit_rpo18__YP_232994__Vaccinia_virus__10245	17.6	Vaccinia_virus	155	0.113548	RP18_VACCA	P04310		0	0	1	0	0	0	1	0	0	0	0	FALSE
151	6	YP_232994	10245	Poxviridae	DNA-dependent_RNA_polymerase_subunit_rpo18	Viruses	Nucleocytoviricota	Pokkesviricetes	Chitovirales	Orthopoxvirus	Vaccinia_virus	S	DNA-dependent_RNA_polymerase_subunit_rpo18__YP_232994__Vaccinia_virus__10245	17.6	Vaccinia_virus	155	0.113548	RP18_VACCA	Q76ZS0		0	0	1	0	0	0	1	0	0	0	0	FALSE
151	9	ABH08277	397342	Poxviridae	HSPV168	Viruses	Nucleocytoviricota	Pokkesviricetes	Chitovirales	Orthopoxvirus	Horsepox_virus	K	HSPV168__ABH08277__Horsepox_virus__397342	102.7	Horsepox_virus	236	0.435169				0	0	1	0	0	0	1	0	0	0	0	FALSE
151	9	NP_042202	10255	Poxviridae	hypothetical_protein_VARVgp158	Viruses	Nucleocytoviricota	Pokkesviricetes	Chitovirales	Orthopoxvirus	Variola_virus	K	hypothetical_protein_VARVgp158__NP_042202__Variola_virus__10255	109.8	Variola_virus	236	0.465254	PG176_VAR67	P33876		0	0	1	0	0	0	1	0	0	0	0	FALSE
151	9	NP_619966	10243	Poxviridae	CPXV184_protein	Viruses	Nucleocytoviricota	Pokkesviricetes	Chitovirales	Orthopoxvirus	Cowpox_virus	F	CPXV184_protein__NP_619966__Cowpox_virus__10243	57.6	Cowpox_virus	240	0.24	A0A1X9TAM1_COWPX	A0A1X9TAM1		0	0	1	0	0	0	1	0	0	0	0	FALSE
151	9	NP_619966	10243	Poxviridae	CPXV184_protein	Viruses	Nucleocytoviricota	Pokkesviricetes	Chitovirales	Orthopoxvirus	Cowpox_virus	F	CPXV184_protein__NP_619966__Cowpox_virus__10243	57.6	Cowpox_virus	240	0.24	A0A1X9TAM1_COWPX	Q8QMQ9		0	0	1	0	0	0	1	0	0	0	0	FALSE
151	9	NP_619966	10243	Poxviridae	CPXV184_protein	Viruses	Nucleocytoviricota	Pokkesviricetes	Chitovirales	Orthopoxvirus	Cowpox_virus	F	CPXV184_protein__NP_619966__Cowpox_virus__10243	57.6	Cowpox_virus	240	0.24	Q8QMQ9_CWPXB	A0A1X9TAM1		0	0	1	0	0	0	1	0	0	0	0	FALSE
151	9	NP_619966	10243	Poxviridae	CPXV184_protein	Viruses	Nucleocytoviricota	Pokkesviricetes	Chitovirales	Orthopoxvirus	Cowpox_virus	F	CPXV184_protein__NP_619966__Cowpox_virus__10243	57.6	Cowpox_virus	240	0.24	Q8QMQ9_CWPXB	Q8QMQ9		0	0	1	0	0	0	1	0	0	0	0	FALSE
151	9	YP_010085837	2478919	Poxviridae	putative_A46R_protein	Viruses	Nucleocytoviricota	Pokkesviricetes	Chitovirales	Orthopoxvirus	Orthopoxvirus_Abatino	K	putative_A46R_protein__YP_010085837__Orthopoxvirus_Abatino__2478919	110.3	Orthopoxvirus_Abatino	236	0.467373		A0A3G2KY29	UPI000F0CE586	0	0	1	0	0	0	1	0	0	0	0	FALSE
151	9	YP_010377154	10244	Poxviridae	Bcl-2-like_protein	Viruses	Nucleocytoviricota	Pokkesviricetes	Chitovirales	Orthopoxvirus	Monkeypox_virus	K	Bcl-2-like_protein__YP_010377154__Monkeypox_virus__10244	130.2	Monkeypox_virus	236	0.551695		A0A7H0DNE4	UPI000CDBE702	0	0	1	0	0	0	1	0	0	0	0	FALSE
151	9	YP_010377154	10244	Poxviridae	Bcl-2-like_protein	Viruses	Nucleocytoviricota	Pokkesviricetes	Chitovirales	Orthopoxvirus	Monkeypox_virus	K	Bcl-2-like_protein__YP_010377154__Monkeypox_virus__10244	130.2	Monkeypox_virus	236	0.551695		A0A2L0ARH6	UPI000CDBE702	0	0	1	0	0	0	1	0	0	0	0	FALSE
151	9	YP_233054	10245	Poxviridae	Toll_IL1-receptor	Viruses	Nucleocytoviricota	Pokkesviricetes	Chitovirales	Orthopoxvirus	Vaccinia_virus	K	Toll_IL1-receptor__YP_233054__Vaccinia_virus__10245	105.7	Vaccinia_virus	236	0.447881	H2DUC6_9POXV	H2DUC6		0	0	1	0	0	0	1	0	0	0	0	FALSE
151	9	YP_233054	10245	Poxviridae	Toll_IL1-receptor	Viruses	Nucleocytoviricota	Pokkesviricetes	Chitovirales	Orthopoxvirus	Vaccinia_virus	K	Toll_IL1-receptor__YP_233054__Vaccinia_virus__10245	105.7	Vaccinia_virus	236	0.447881	H2DUC6_9POXV	P26672		0	0	1	0	0	0	1	0	0	0	0	FALSE
151	9	YP_233054	10245	Poxviridae	Toll_IL1-receptor	Viruses	Nucleocytoviricota	Pokkesviricetes	Chitovirales	Orthopoxvirus	Vaccinia_virus	K	Toll_IL1-receptor__YP_233054__Vaccinia_virus__10245	105.7	Vaccinia_virus	236	0.447881	PG176_VACCW	H2DUC6		0	0	1	0	0	0	1	0	0	0	0	FALSE
151	9	YP_233054	10245	Poxviridae	Toll_IL1-receptor	Viruses	Nucleocytoviricota	Pokkesviricetes	Chitovirales	Orthopoxvirus	Vaccinia_virus	K	Toll_IL1-receptor__YP_233054__Vaccinia_virus__10245	105.7	Vaccinia_virus	236	0.447881	PG176_VACCW	P26672		0	0	1	0	0	0	1	0	0	0	0	FALSE
151	10	ABH08297	397342	Poxviridae	HSPV184	Viruses	Nucleocytoviricota	Pokkesviricetes	Chitovirales	Orthopoxvirus	Horsepox_virus	D	HSPV184__ABH08297__Horsepox_virus__397342	129.8	Horsepox_virus	193	0.672539				0	0	1	0	0	0	1	0	0	0	0	FALSE
151	10	NP_619982	10243	Poxviridae	CPXV201_protein	Viruses	Nucleocytoviricota	Pokkesviricetes	Chitovirales	Orthopoxvirus	Cowpox_virus	I	CPXV201_protein__NP_619982__Cowpox_virus__10243	116.9	Cowpox_virus	197	0.593401	G0XXY8_COWPX	G0XXY8		0	0	1	0	0	0	1	0	0	0	0	FALSE
151	10	NP_619982	10243	Poxviridae	CPXV201_protein	Viruses	Nucleocytoviricota	Pokkesviricetes	Chitovirales	Orthopoxvirus	Cowpox_virus	I	CPXV201_protein__NP_619982__Cowpox_virus__10243	116.9	Cowpox_virus	197	0.593401	G0XXY8_COWPX	Q8QMP4		0	0	1	0	0	0	1	0	0	0	0	FALSE
151	10	NP_619982	10243	Poxviridae	CPXV201_protein	Viruses	Nucleocytoviricota	Pokkesviricetes	Chitovirales	Orthopoxvirus	Cowpox_virus	I	CPXV201_protein__NP_619982__Cowpox_virus__10243	116.9	Cowpox_virus	197	0.593401	Q8QMP4_CWPXB	G0XXY8		0	0	1	0	0	0	1	0	0	0	0	FALSE
151	10	NP_619982	10243	Poxviridae	CPXV201_protein	Viruses	Nucleocytoviricota	Pokkesviricetes	Chitovirales	Orthopoxvirus	Cowpox_virus	I	CPXV201_protein__NP_619982__Cowpox_virus__10243	116.9	Cowpox_virus	197	0.593401	Q8QMP4_CWPXB	Q8QMP4		0	0	1	0	0	0	1	0	0	0	0	FALSE
151	10	YP_010085644	2200830	Poxviridae	hypothetical_protein_KM542_gp196	Viruses	Nucleocytoviricota	Pokkesviricetes	Chitovirales	Orthopoxvirus	Akhmeta_virus	T	hypothetical_protein_KM542_gp196__YP_010085644__Akhmeta_virus__2200830	89	Akhmeta_virus	172	0.517442		A0A346FSF8	UPI000E32D998	0	0	1	0	0	0	1	0	0	0	0	FALSE
151	10	YP_010085853	2478919	Poxviridae	putative_B7R_protein	Viruses	Nucleocytoviricota	Pokkesviricetes	Chitovirales	Orthopoxvirus	Orthopoxvirus_Abatino	D	putative_B7R_protein__YP_010085853__Orthopoxvirus_Abatino__2478919	62	Orthopoxvirus_Abatino	193	0.321244		A0A3G2KY51	UPI000F0C372E	0	0	1	0	0	0	1	0	0	0	0	FALSE
151	10	YP_010377164	10244	Poxviridae	Virulence_protein	Viruses	Nucleocytoviricota	Pokkesviricetes	Chitovirales	Orthopoxvirus	Monkeypox_virus	D	Virulence_protein__YP_010377164__Monkeypox_virus__10244	146.5	Monkeypox_virus	193	0.759067		A0A7H0DNF4	UPI000049F6E4	0	0	1	0	0	0	1	0	0	0	0	FALSE
151	10	YP_010377164	10244	Poxviridae	Virulence_protein	Viruses	Nucleocytoviricota	Pokkesviricetes	Chitovirales	Orthopoxvirus	Monkeypox_virus	D	Virulence_protein__YP_010377164__Monkeypox_virus__10244	146.5	Monkeypox_virus	193	0.759067		Q5IXK8	UPI000049F6E4	0	0	1	0	0	0	1	0	0	0	0	FALSE
151	10	YP_233071	10245	Poxviridae	21kDa_precursor_protein	Viruses	Nucleocytoviricota	Pokkesviricetes	Chitovirales	Orthopoxvirus	Vaccinia_virus	D	21kDa_precursor_protein__YP_233071__Vaccinia_virus__10245	97.7	Vaccinia_virus	193	0.506218	A4GDP1_9POXV	A4GDP1		0	0	1	0	0	0	1	0	0	0	0	FALSE
151	10	YP_233071	10245	Poxviridae	21kDa_precursor_protein	Viruses	Nucleocytoviricota	Pokkesviricetes	Chitovirales	Orthopoxvirus	Vaccinia_virus	D	21kDa_precursor_protein__YP_233071__Vaccinia_virus__10245	97.7	Vaccinia_virus	193	0.506218	A4GDP1_9POXV	P68444		0	0	1	0	0	0	1	0	0	0	0	FALSE
151	10	YP_233071	10245	Poxviridae	21kDa_precursor_protein	Viruses	Nucleocytoviricota	Pokkesviricetes	Chitovirales	Orthopoxvirus	Vaccinia_virus	D	21kDa_precursor_protein__YP_233071__Vaccinia_virus__10245	97.7	Vaccinia_virus	193	0.506218	PG192_VACCW	A4GDP1		0	0	1	0	0	0	1	0	0	0	0	FALSE
151	10	YP_233071	10245	Poxviridae	21kDa_precursor_protein	Viruses	Nucleocytoviricota	Pokkesviricetes	Chitovirales	Orthopoxvirus	Vaccinia_virus	D	21kDa_precursor_protein__YP_233071__Vaccinia_virus__10245	97.7	Vaccinia_virus	193	0.506218	PG192_VACCW	P68444		0	0	1	0	0	0	1	0	0	0	0	FALSE
151	11	ABH08095	397342	Poxviridae	HSPV006	Viruses	Nucleocytoviricota	Pokkesviricetes	Chitovirales	Orthopoxvirus	Horsepox_virus	A	HSPV006__ABH08095__Horsepox_virus__397342	38.5	Horsepox_virus	129	0.29845				0	0	1	0	0	0	1	0	0	0	0	FALSE
151	11	ABH08316	397342	Poxviridae	HSPV202	Viruses	Nucleocytoviricota	Pokkesviricetes	Chitovirales	Orthopoxvirus	Horsepox_virus	A	HSPV202__ABH08316__Horsepox_virus__397342	38.5	Horsepox_virus	129	0.29845				0	0	1	0	0	0	1	0	0	0	0	FALSE
151	11	NP_619797	10243	Poxviridae	CPXV009_CDS	Viruses	Nucleocytoviricota	Pokkesviricetes	Chitovirales	Orthopoxvirus	Cowpox_virus	A	CPXV009_CDS__NP_619797__Cowpox_virus__10243	41.8	Cowpox_virus	129	0.324031	G0XXF6_COWPX	G0XXF6		0	0	1	0	0	0	1	0	0	0	0	FALSE
151	11	NP_619797	10243	Poxviridae	CPXV009_CDS	Viruses	Nucleocytoviricota	Pokkesviricetes	Chitovirales	Orthopoxvirus	Cowpox_virus	A	CPXV009_CDS__NP_619797__Cowpox_virus__10243	41.8	Cowpox_virus	129	0.324031	G0XXF6_COWPX	Q8QMM7		0	0	1	0	0	0	1	0	0	0	0	FALSE
151	11	NP_619797	10243	Poxviridae	CPXV009_CDS	Viruses	Nucleocytoviricota	Pokkesviricetes	Chitovirales	Orthopoxvirus	Cowpox_virus	A	CPXV009_CDS__NP_619797__Cowpox_virus__10243	41.8	Cowpox_virus	129	0.324031	Q8QMM7_CWPXB	G0XXF6		0	0	1	0	0	0	1	0	0	0	0	FALSE
151	11	NP_619797	10243	Poxviridae	CPXV009_CDS	Viruses	Nucleocytoviricota	Pokkesviricetes	Chitovirales	Orthopoxvirus	Cowpox_virus	A	CPXV009_CDS__NP_619797__Cowpox_virus__10243	41.8	Cowpox_virus	129	0.324031	Q8QMM7_CWPXB	Q8QMM7		0	0	1	0	0	0	1	0	0	0	0	FALSE
151	11	NP_620002	10243	Poxviridae	CPXV222_protein	Viruses	Nucleocytoviricota	Pokkesviricetes	Chitovirales	Orthopoxvirus	Cowpox_virus	A	CPXV222_protein__NP_620002__Cowpox_virus__10243	41.8	Cowpox_virus	129	0.324031	G0XXF6_COWPX	G0XXF6		0	0	1	0	0	0	1	0	0	0	0	FALSE
151	11	NP_620002	10243	Poxviridae	CPXV222_protein	Viruses	Nucleocytoviricota	Pokkesviricetes	Chitovirales	Orthopoxvirus	Cowpox_virus	A	CPXV222_protein__NP_620002__Cowpox_virus__10243	41.8	Cowpox_virus	129	0.324031	G0XXF6_COWPX	Q8QMM7		0	0	1	0	0	0	1	0	0	0	0	FALSE
151	11	NP_620002	10243	Poxviridae	CPXV222_protein	Viruses	Nucleocytoviricota	Pokkesviricetes	Chitovirales	Orthopoxvirus	Cowpox_virus	A	CPXV222_protein__NP_620002__Cowpox_virus__10243	41.8	Cowpox_virus	129	0.324031	Q8QMM7_CWPXB	G0XXF6		0	0	1	0	0	0	1	0	0	0	0	FALSE
151	11	NP_620002	10243	Poxviridae	CPXV222_protein	Viruses	Nucleocytoviricota	Pokkesviricetes	Chitovirales	Orthopoxvirus	Cowpox_virus	A	CPXV222_protein__NP_620002__Cowpox_virus__10243	41.8	Cowpox_virus	129	0.324031	Q8QMM7_CWPXB	Q8QMM7		0	0	1	0	0	0	1	0	0	0	0	FALSE
151	11	YP_010085454	2200830	Poxviridae	ankyrin-containing_protein	Viruses	Nucleocytoviricota	Pokkesviricetes	Chitovirales	Orthopoxvirus	Akhmeta_virus	A	ankyrin-containing_protein__YP_010085454__Akhmeta_virus__2200830	47.3	Akhmeta_virus	129	0.366667		A0A346FR98	UPI000E32E036	0	0	1	0	0	0	1	0	0	0	0	FALSE
151	11	YP_010085663	2200830	Poxviridae	hypothetical_protein_KM542_gp215	Viruses	Nucleocytoviricota	Pokkesviricetes	Chitovirales	Orthopoxvirus	Akhmeta_virus	A	hypothetical_protein_KM542_gp215__YP_010085663__Akhmeta_virus__2200830	17.4	Akhmeta_virus	129	0.134884		A0A346FR98	UPI000E32E036	0	0	1	0	0	0	1	0	0	0	0	FALSE
151	11	YP_010085669	2478919	Poxviridae	putative_C16L_protein	Viruses	Nucleocytoviricota	Pokkesviricetes	Chitovirales	Orthopoxvirus	Orthopoxvirus_Abatino	A	putative_C16L_protein__YP_010085669__Orthopoxvirus_Abatino__2478919	17.1	Orthopoxvirus_Abatino	129	0.132558		A0A3G2KXM2	UPI000F0C7806	0	0	1	0	0	0	1	0	0	0	0	FALSE
151	15	ABH08091	397342	Poxviridae	HSPV004	Viruses	Nucleocytoviricota	Pokkesviricetes	Chitovirales	Orthopoxvirus	Horsepox_virus	N	HSPV004__ABH08091__Horsepox_virus__397342	140.4	Horsepox_virus	195	0.72				0	0	1	0	0	0	1	0	0	0	0	FALSE
151	15	ABH08320	397342	Poxviridae	HSPV204	Viruses	Nucleocytoviricota	Pokkesviricetes	Chitovirales	Orthopoxvirus	Horsepox_virus	N	HSPV204__ABH08320__Horsepox_virus__397342	152.5	Horsepox_virus	195	0.782051				0	0	1	0	0	0	1	0	0	0	0	FALSE
151	15	YP_010085874	2478919	Poxviridae	putative_C19L_protein	Viruses	Nucleocytoviricota	Pokkesviricetes	Chitovirales	Orthopoxvirus	Orthopoxvirus_Abatino	N	putative_C19L_protein__YP_010085874__Orthopoxvirus_Abatino__2478919	117.6	Orthopoxvirus_Abatino	195	0.603077		A0A3G2KY75	UPI000F0C1242	0	0	1	0	0	0	1	0	0	0	0	FALSE
151	15	YP_010377004	10244	Poxviridae	Ankyrin_repeat_protein_-25-	Viruses	Nucleocytoviricota	Pokkesviricetes	Chitovirales	Orthopoxvirus	Monkeypox_virus	N	Ankyrin_repeat_protein_-25-__YP_010377004__Monkeypox_virus__10244	145.3	Monkeypox_virus	195	0.745128		A0A7H0DNH0	UPI00185F564B	0	0	1	0	0	0	1	0	0	0	0	FALSE
151	15	YP_010377004	10244	Poxviridae	Ankyrin_repeat_protein_-25-	Viruses	Nucleocytoviricota	Pokkesviricetes	Chitovirales	Orthopoxvirus	Monkeypox_virus	N	Ankyrin_repeat_protein_-25-__YP_010377004__Monkeypox_virus__10244	145.3	Monkeypox_virus	195	0.745128		A0A7H0DQJ5	UPI00185F564B	0	0	1	0	0	0	1	0	0	0	0	FALSE
151	15	YP_010377180	10244	Poxviridae	Ankyrin_repeat_protein_-25-	Viruses	Nucleocytoviricota	Pokkesviricetes	Chitovirales	Orthopoxvirus	Monkeypox_virus	N	Ankyrin_repeat_protein_-25-__YP_010377180__Monkeypox_virus__10244	145.3	Monkeypox_virus	195	0.745128		A0A7H0DNH0	UPI00185F564B	0	0	1	0	0	0	1	0	0	0	0	FALSE
151	15	YP_010377180	10244	Poxviridae	Ankyrin_repeat_protein_-25-	Viruses	Nucleocytoviricota	Pokkesviricetes	Chitovirales	Orthopoxvirus	Monkeypox_virus	N	Ankyrin_repeat_protein_-25-__YP_010377180__Monkeypox_virus__10244	145.3	Monkeypox_virus	195	0.745128		A0A7H0DQJ5	UPI00185F564B	0	0	1	0	0	0	1	0	0	0	0	FALSE
151	65	YP_008004079	10288	Poxviridae	hypothetical_protein_CHBEV_009	Viruses	Nucleocytoviricota	Pokkesviricetes	Chitovirales	Betaentomopoxvirus	Choristoneura_biennis_entomopoxvirus	I	hypothetical_protein_CHBEV_009__YP_008004079__Choristoneura_biennis_entomopoxvirus__10288	38.3	Choristoneura_biennis_entomopoxvirus	197	0.194416	A0A916KPX7_CBEPV	A0A916KPX7		0	0	1	0	0	0	1	0	0	0	0	FALSE
151	65	YP_008004396	10288	Poxviridae	hypothetical_protein_CHBEV_326	Viruses	Nucleocytoviricota	Pokkesviricetes	Chitovirales	Betaentomopoxvirus	Choristoneura_biennis_entomopoxvirus	I	hypothetical_protein_CHBEV_326__YP_008004396__Choristoneura_biennis_entomopoxvirus__10288	38.3	Choristoneura_biennis_entomopoxvirus	197	0.194416	A0A916KPX7_CBEPV	A0A916KPX7		0	0	1	0	0	0	1	0	0	0	0	FALSE
151	65	YP_008004412	1293539	Poxviridae	hypothetical_protein_CHREV_008	Viruses	Nucleocytoviricota	Pokkesviricetes	Chitovirales	Betaentomopoxvirus	Choristoneura_rosaceana_entomopoxvirus_'L'	N	hypothetical_protein_CHREV_008__YP_008004412__Choristoneura_rosaceana_entomopoxvirus_L__1293539	69.4	Choristoneura_rosaceana_entomopoxvirus_L	195	0.355897			UPI00032B8071	0	0	1	0	0	0	1	0	0	0	0	FALSE
151	65	YP_008004693	1293539	Poxviridae	hypothetical_protein_CHREV_289	Viruses	Nucleocytoviricota	Pokkesviricetes	Chitovirales	Betaentomopoxvirus	Choristoneura_rosaceana_entomopoxvirus_'L'	N	hypothetical_protein_CHREV_289__YP_008004693__Choristoneura_rosaceana_entomopoxvirus_L__1293539	69.4	Choristoneura_rosaceana_entomopoxvirus_L	195	0.355897			UPI00032B8071	0	0	1	0	0	0	1	0	0	0	0	FALSE
151	68	YP_008004074	10288	Poxviridae	N1R_p28-like_protein	Viruses	Nucleocytoviricota	Pokkesviricetes	Chitovirales	Betaentomopoxvirus	Choristoneura_biennis_entomopoxvirus	D	N1R_p28-like_protein__YP_008004074__Choristoneura_biennis_entomopoxvirus__10288	59.7	Choristoneura_biennis_entomopoxvirus	193	0.309326	A0A916KPY3_CBEPV	A0A916KPY3		0	0	1	0	0	0	1	0	0	0	0	FALSE
151	68	YP_008004401	10288	Poxviridae	N1R_p28-like_protein	Viruses	Nucleocytoviricota	Pokkesviricetes	Chitovirales	Betaentomopoxvirus	Choristoneura_biennis_entomopoxvirus	D	N1R_p28-like_protein__YP_008004401__Choristoneura_biennis_entomopoxvirus__10288	61.2	Choristoneura_biennis_entomopoxvirus	193	0.317098	A0A916KPY3_CBEPV	A0A916KPY3		0	0	1	0	0	0	1	0	0	0	0	FALSE
151	68	YP_008004406	1293539	Poxviridae	N1R_p28-like_protein	Viruses	Nucleocytoviricota	Pokkesviricetes	Chitovirales	Betaentomopoxvirus	Choristoneura_rosaceana_entomopoxvirus_'L'	D	N1R_p28-like_protein__YP_008004406__Choristoneura_rosaceana_entomopoxvirus_L__1293539	60.5	Choristoneura_rosaceana_entomopoxvirus_L	193	0.313472			UPI00032B50AC	0	0	1	0	0	0	1	0	0	0	0	FALSE
151	68	YP_008004699	1293539	Poxviridae	N1R_p28-like_protein	Viruses	Nucleocytoviricota	Pokkesviricetes	Chitovirales	Betaentomopoxvirus	Choristoneura_rosaceana_entomopoxvirus_'L'	D	N1R_p28-like_protein__YP_008004699__Choristoneura_rosaceana_entomopoxvirus_L__1293539	59.5	Choristoneura_rosaceana_entomopoxvirus_L	193	0.30829			UPI00032B50AC	0	0	1	0	0	0	1	0	0	0	0	FALSE
151	92	YP_009046004	648998	Poxviridae	hypothetical_protein_HM90_gp004	Viruses	Nucleocytoviricota	Pokkesviricetes	Chitovirales	Avipoxvirus	Penguinpox_virus	D	hypothetical_protein_HM90_gp004__YP_009046004__Penguinpox_virus__648998	163.3	Penguinpox_virus	193	0.846114	A0A068EEZ3_9POXV	A0A068EEZ3		0	0	1	0	0	0	1	0	0	0	0	FALSE
151	92	YP_009046243	648998	Poxviridae	hypothetical_protein_HM90_gp281	Viruses	Nucleocytoviricota	Pokkesviricetes	Chitovirales	Avipoxvirus	Penguinpox_virus	D	hypothetical_protein_HM90_gp281__YP_009046243__Penguinpox_virus__648998	163.3	Penguinpox_virus	193	0.846114	A0A068EEZ3_9POXV	A0A068EEZ3		0	0	1	0	0	0	1	0	0	0	0	FALSE
151	92	YP_009046246	10264	Poxviridae	hypothetical_protein_HM89_gp003	Viruses	Nucleocytoviricota	Pokkesviricetes	Chitovirales	Avipoxvirus	Pigeonpox_virus	D	hypothetical_protein_HM89_gp003__YP_009046246__Pigeonpox_virus__10264	164.6	Pigeonpox_virus	193	0.85285	A0A068EKK2_9POXV	A0A068EKK2		0	0	1	0	0	0	1	0	0	0	0	FALSE
151	92	YP_009046467	10264	Poxviridae	hypothetical_protein_HM89_gp269	Viruses	Nucleocytoviricota	Pokkesviricetes	Chitovirales	Avipoxvirus	Pigeonpox_virus	D	hypothetical_protein_HM89_gp269__YP_009046467__Pigeonpox_virus__10264	166.5	Pigeonpox_virus	193	0.862694	A0A068EKK2_9POXV	A0A068EKK2		0	0	1	0	0	0	1	0	0	0	0	FALSE
151	139	ABH08103	397342	Poxviridae	HSPV012	Viruses	Nucleocytoviricota	Pokkesviricetes	Chitovirales	Orthopoxvirus	Horsepox_virus	N	HSPV012__ABH08103__Horsepox_virus__397342	15.1	Horsepox_virus	195	0.0774359				0	0	1	0	0	0	1	0	0	0	0	FALSE
151	139	YP_010085678	2478919	Poxviridae	hypothetical_protein_KM543_gp010	Viruses	Nucleocytoviricota	Pokkesviricetes	Chitovirales	Orthopoxvirus	Orthopoxvirus_Abatino	N	hypothetical_protein_KM543_gp010__YP_010085678__Orthopoxvirus_Abatino__2478919	26.2	Orthopoxvirus_Abatino	195	0.134359		A0A3G2KXL9	UPI000F0CF22D	0	0	1	0	0	0	1	0	0	0	0	FALSE
151	139	YP_010377005	10244	Poxviridae	Ankyrin_repeat_protein_-39-	Viruses	Nucleocytoviricota	Pokkesviricetes	Chitovirales	Orthopoxvirus	Monkeypox_virus	N	Ankyrin_repeat_protein_-39-__YP_010377005__Monkeypox_virus__10244	14.4	Monkeypox_virus	195	0.0738462		A0A7H0DNG9	UPI00005BA178	0	0	1	0	0	0	1	0	0	0	0	FALSE
151	139	YP_010377005	10244	Poxviridae	Ankyrin_repeat_protein_-39-	Viruses	Nucleocytoviricota	Pokkesviricetes	Chitovirales	Orthopoxvirus	Monkeypox_virus	N	Ankyrin_repeat_protein_-39-__YP_010377005__Monkeypox_virus__10244	14.4	Monkeypox_virus	195	0.0738462		Q3I9L9	UPI00005BA178	0	0	1	0	0	0	1	0	0	0	0	FALSE
151	139	YP_010377179	10244	Poxviridae	Ankyrin_repeat_protein_-39-	Viruses	Nucleocytoviricota	Pokkesviricetes	Chitovirales	Orthopoxvirus	Monkeypox_virus	N	Ankyrin_repeat_protein_-39-__YP_010377179__Monkeypox_virus__10244	14.4	Monkeypox_virus	195	0.0738462		A0A7H0DNG9	UPI00005BA178	0	0	1	0	0	0	1	0	0	0	0	FALSE
151	139	YP_010377179	10244	Poxviridae	Ankyrin_repeat_protein_-39-	Viruses	Nucleocytoviricota	Pokkesviricetes	Chitovirales	Orthopoxvirus	Monkeypox_virus	N	Ankyrin_repeat_protein_-39-__YP_010377179__Monkeypox_virus__10244	14.4	Monkeypox_virus	195	0.0738462		Q3I9L9	UPI00005BA178	0	0	1	0	0	0	1	0	0	0	0	FALSE
151	148	ABH08112	397342	Poxviridae	HSPV017	Viruses	Nucleocytoviricota	Pokkesviricetes	Chitovirales	Orthopoxvirus	Horsepox_virus	I	HSPV017__ABH08112__Horsepox_virus__397342	3.9	Horsepox_virus	197	0.019797				0	0	1	0	0	0	1	0	0	0	0	FALSE
151	148	NP_042047	10255	Poxviridae	hypothetical_protein_VARVgp003	Viruses	Nucleocytoviricota	Pokkesviricetes	Chitovirales	Orthopoxvirus	Variola_virus	I	hypothetical_protein_VARVgp003__NP_042047__Variola_virus__10255	0.3	Variola_virus	197	0.00152284	C10_VAR67	P33861		0	0	1	0	0	0	1	0	0	0	0	FALSE
151	148	NP_619811	10243	Poxviridae	CPXV022_protein	Viruses	Nucleocytoviricota	Pokkesviricetes	Chitovirales	Orthopoxvirus	Cowpox_virus	I	CPXV022_protein__NP_619811__Cowpox_virus__10243	2.9	Cowpox_virus	197	0.0147208	Q8QN39_CWPXB	Q8QN39		0	0	1	0	0	0	1	0	0	0	0	FALSE
151	148	YP_010085683	2478919	Poxviridae	putative_C10L_protein	Viruses	Nucleocytoviricota	Pokkesviricetes	Chitovirales	Orthopoxvirus	Orthopoxvirus_Abatino	I	putative_C10L_protein__YP_010085683__Orthopoxvirus_Abatino__2478919	0.3	Orthopoxvirus_Abatino	197	0.00152284		A0A3G2KXN3	UPI000F0CA826	0	0	1	0	0	0	1	0	0	0	0	FALSE
151	148	YP_232892	10245	Poxviridae	hypothetical_protein_VACWR010	Viruses	Nucleocytoviricota	Pokkesviricetes	Chitovirales	Orthopoxvirus	Vaccinia_virus	I	hypothetical_protein_VACWR010__YP_232892__Vaccinia_virus__10245	0	Vaccinia_virus	197	0	H2DUG7_9POXV	H2DUG7		0	0	1	0	0	0	1	0	0	0	0	FALSE
151	148	YP_232892	10245	Poxviridae	hypothetical_protein_VACWR010	Viruses	Nucleocytoviricota	Pokkesviricetes	Chitovirales	Orthopoxvirus	Vaccinia_virus	I	hypothetical_protein_VACWR010__YP_232892__Vaccinia_virus__10245	0	Vaccinia_virus	197	0	H2DUG7_9POXV	P03296		0	0	1	0	0	0	1	0	0	0	0	FALSE
151	148	YP_232892	10245	Poxviridae	hypothetical_protein_VACWR010	Viruses	Nucleocytoviricota	Pokkesviricetes	Chitovirales	Orthopoxvirus	Vaccinia_virus	I	hypothetical_protein_VACWR010__YP_232892__Vaccinia_virus__10245	0	Vaccinia_virus	197	0	C10_VACCW	H2DUG7		0	0	1	0	0	0	1	0	0	0	0	FALSE
151	148	YP_232892	10245	Poxviridae	hypothetical_protein_VACWR010	Viruses	Nucleocytoviricota	Pokkesviricetes	Chitovirales	Orthopoxvirus	Vaccinia_virus	I	hypothetical_protein_VACWR010__YP_232892__Vaccinia_virus__10245	0	Vaccinia_virus	197	0	C10_VACCW	P03296		0	0	1	0	0	0	1	0	0	0	0	FALSE
151	148	YP_233091	10245	Poxviridae	hypothetical_protein_VACWR209	Viruses	Nucleocytoviricota	Pokkesviricetes	Chitovirales	Orthopoxvirus	Vaccinia_virus	I	hypothetical_protein_VACWR209__YP_233091__Vaccinia_virus__10245	0	Vaccinia_virus	197	0	H2DUG7_9POXV	H2DUG7		0	0	1	0	0	0	1	0	0	0	0	FALSE
151	148	YP_233091	10245	Poxviridae	hypothetical_protein_VACWR209	Viruses	Nucleocytoviricota	Pokkesviricetes	Chitovirales	Orthopoxvirus	Vaccinia_virus	I	hypothetical_protein_VACWR209__YP_233091__Vaccinia_virus__10245	0	Vaccinia_virus	197	0	H2DUG7_9POXV	P03296		0	0	1	0	0	0	1	0	0	0	0	FALSE
151	148	YP_233091	10245	Poxviridae	hypothetical_protein_VACWR209	Viruses	Nucleocytoviricota	Pokkesviricetes	Chitovirales	Orthopoxvirus	Vaccinia_virus	I	hypothetical_protein_VACWR209__YP_233091__Vaccinia_virus__10245	0	Vaccinia_virus	197	0	C10_VACCW	H2DUG7		0	0	1	0	0	0	1	0	0	0	0	FALSE
151	148	YP_233091	10245	Poxviridae	hypothetical_protein_VACWR209	Viruses	Nucleocytoviricota	Pokkesviricetes	Chitovirales	Orthopoxvirus	Vaccinia_virus	I	hypothetical_protein_VACWR209__YP_233091__Vaccinia_virus__10245	0	Vaccinia_virus	197	0	C10_VACCW	P03296		0	0	1	0	0	0	1	0	0	0	0	FALSE
151	158	ABH08264	397342	Poxviridae	HSPV155	Viruses	Nucleocytoviricota	Pokkesviricetes	Chitovirales	Orthopoxvirus	Horsepox_virus	K	HSPV155__ABH08264__Horsepox_virus__397342	88.4	Horsepox_virus	236	0.374576				0	0	1	0	0	0	1	0	0	0	0	FALSE
151	158	NP_042185	10255	Poxviridae	IEV_and_EEV_membrane_glycoprotein	Viruses	Nucleocytoviricota	Pokkesviricetes	Chitovirales	Orthopoxvirus	Variola_virus	K	IEV_and_EEV_membrane_glycoprotein__NP_042185__Variola_virus__10255	91.6	Variola_virus	236	0.388136	PG162_VAR67	P33851		0	0	1	0	0	0	1	0	0	0	0	FALSE
151	158	NP_619953	10243	Poxviridae	CPXV169_protein	Viruses	Nucleocytoviricota	Pokkesviricetes	Chitovirales	Orthopoxvirus	Cowpox_virus	K	CPXV169_protein__NP_619953__Cowpox_virus__10243	79.2	Cowpox_virus	236	0.335593	A0A212QC06_COWPX	A0A212QC06		0	0	1	0	0	0	1	0	0	0	0	FALSE
151	158	NP_619953	10243	Poxviridae	CPXV169_protein	Viruses	Nucleocytoviricota	Pokkesviricetes	Chitovirales	Orthopoxvirus	Cowpox_virus	K	CPXV169_protein__NP_619953__Cowpox_virus__10243	79.2	Cowpox_virus	236	0.335593	A0A212QC06_COWPX	Q8QMR9		0	0	1	0	0	0	1	0	0	0	0	FALSE
151	158	NP_619953	10243	Poxviridae	CPXV169_protein	Viruses	Nucleocytoviricota	Pokkesviricetes	Chitovirales	Orthopoxvirus	Cowpox_virus	K	CPXV169_protein__NP_619953__Cowpox_virus__10243	79.2	Cowpox_virus	236	0.335593	Q8QMR9_CWPXB	A0A212QC06		0	0	1	0	0	0	1	0	0	0	0	FALSE
151	158	NP_619953	10243	Poxviridae	CPXV169_protein	Viruses	Nucleocytoviricota	Pokkesviricetes	Chitovirales	Orthopoxvirus	Cowpox_virus	K	CPXV169_protein__NP_619953__Cowpox_virus__10243	79.2	Cowpox_virus	236	0.335593	Q8QMR9_CWPXB	Q8QMR9		0	0	1	0	0	0	1	0	0	0	0	FALSE
151	158	YP_010085613	2200830	Poxviridae	IEV_and_EEV_membrane_glycoprotein	Viruses	Nucleocytoviricota	Pokkesviricetes	Chitovirales	Orthopoxvirus	Akhmeta_virus	K	IEV_and_EEV_membrane_glycoprotein__YP_010085613__Akhmeta_virus__2200830	111.1	Akhmeta_virus	236	0.470763		G0XSP9	UPI00021CD6DF	0	0	1	0	0	0	1	0	0	0	0	FALSE
151	158	YP_010085613	2200830	Poxviridae	IEV_and_EEV_membrane_glycoprotein	Viruses	Nucleocytoviricota	Pokkesviricetes	Chitovirales	Orthopoxvirus	Akhmeta_virus	K	IEV_and_EEV_membrane_glycoprotein__YP_010085613__Akhmeta_virus__2200830	111.1	Akhmeta_virus	236	0.470763		A0A346FSC7	UPI00021CD6DF	0	0	1	0	0	0	1	0	0	0	0	FALSE
151	158	YP_010085823	2478919	Poxviridae	putative_A34R_protein	Viruses	Nucleocytoviricota	Pokkesviricetes	Chitovirales	Orthopoxvirus	Orthopoxvirus_Abatino	K	putative_A34R_protein__YP_010085823__Orthopoxvirus_Abatino__2478919	101.4	Orthopoxvirus_Abatino	236	0.429661		A0A3G2KY21	UPI000F0C7B07	0	0	1	0	0	0	1	0	0	0	0	FALSE
151	158	YP_010377143	10244	Poxviridae	EEV_glycoprotein_-2-	Viruses	Nucleocytoviricota	Pokkesviricetes	Chitovirales	Orthopoxvirus	Monkeypox_virus	K	EEV_glycoprotein_-2-__YP_010377143__Monkeypox_virus__10244	85.5	Monkeypox_virus	236	0.362288		A0A7H0DND3	UPI000049F6D3	0	0	1	0	0	0	1	0	0	0	0	FALSE
151	158	YP_010377143	10244	Poxviridae	EEV_glycoprotein_-2-	Viruses	Nucleocytoviricota	Pokkesviricetes	Chitovirales	Orthopoxvirus	Monkeypox_virus	K	EEV_glycoprotein_-2-__YP_010377143__Monkeypox_virus__10244	85.5	Monkeypox_virus	236	0.362288		Q5IXM9	UPI000049F6D3	0	0	1	0	0	0	1	0	0	0	0	FALSE
151	158	YP_233039	10245	Poxviridae	EEV_glycoprotein	Viruses	Nucleocytoviricota	Pokkesviricetes	Chitovirales	Orthopoxvirus	Vaccinia_virus	K	EEV_glycoprotein__YP_233039__Vaccinia_virus__10245	95.8	Vaccinia_virus	236	0.405932	Q1M1G2_9POXV	Q1M1G2		0	0	1	0	0	0	1	0	0	0	0	FALSE
151	158	YP_233039	10245	Poxviridae	EEV_glycoprotein	Viruses	Nucleocytoviricota	Pokkesviricetes	Chitovirales	Orthopoxvirus	Vaccinia_virus	K	EEV_glycoprotein__YP_233039__Vaccinia_virus__10245	95.8	Vaccinia_virus	236	0.405932	Q1M1G2_9POXV	P24761		0	0	1	0	0	0	1	0	0	0	0	FALSE
151	158	YP_233039	10245	Poxviridae	EEV_glycoprotein	Viruses	Nucleocytoviricota	Pokkesviricetes	Chitovirales	Orthopoxvirus	Vaccinia_virus	K	EEV_glycoprotein__YP_233039__Vaccinia_virus__10245	95.8	Vaccinia_virus	236	0.405932	PG162_VACCW	Q1M1G2		0	0	1	0	0	0	1	0	0	0	0	FALSE
151	158	YP_233039	10245	Poxviridae	EEV_glycoprotein	Viruses	Nucleocytoviricota	Pokkesviricetes	Chitovirales	Orthopoxvirus	Vaccinia_virus	K	EEV_glycoprotein__YP_233039__Vaccinia_virus__10245	95.8	Vaccinia_virus	236	0.405932	PG162_VACCW	P24761		0	0	1	0	0	0	1	0	0	0	0	FALSE
151	159	ABH08192	397342	Poxviridae	HSPV086	Viruses	Nucleocytoviricota	Pokkesviricetes	Chitovirales	Orthopoxvirus	Horsepox_virus	S	HSPV086__ABH08192__Horsepox_virus__397342	55.3	Horsepox_virus	155	0.356774				0	0	1	0	0	0	1	0	0	0	0	FALSE
151	159	NP_042114	10255	Poxviridae	putative_virion_core_protein	Viruses	Nucleocytoviricota	Pokkesviricetes	Chitovirales	Orthopoxvirus	Variola_virus	S	putative_virion_core_protein__NP_042114__Variola_virus__10255	58.8	Variola_virus	155	0.379355	G7_VARV	P0DSU2		0	0	1	0	0	0	1	0	0	0	0	FALSE
151	159	NP_042114	10255	Poxviridae	putative_virion_core_protein	Viruses	Nucleocytoviricota	Pokkesviricetes	Chitovirales	Orthopoxvirus	Variola_virus	S	putative_virion_core_protein__NP_042114__Variola_virus__10255	58.8	Variola_virus	155	0.379355	G7_VARV	Q0N576		0	0	1	0	0	0	1	0	0	0	0	FALSE
151	159	NP_042114	10255	Poxviridae	putative_virion_core_protein	Viruses	Nucleocytoviricota	Pokkesviricetes	Chitovirales	Orthopoxvirus	Variola_virus	S	putative_virion_core_protein__NP_042114__Variola_virus__10255	58.8	Variola_virus	155	0.379355	G7_VARV	P0DSU1		0	0	1	0	0	0	1	0	0	0	0	FALSE
151	159	NP_042114	10255	Poxviridae	putative_virion_core_protein	Viruses	Nucleocytoviricota	Pokkesviricetes	Chitovirales	Orthopoxvirus	Variola_virus	S	putative_virion_core_protein__NP_042114__Variola_virus__10255	58.8	Variola_virus	155	0.379355	Q0N576_VARV	P0DSU2		0	0	1	0	0	0	1	0	0	0	0	FALSE
151	159	NP_042114	10255	Poxviridae	putative_virion_core_protein	Viruses	Nucleocytoviricota	Pokkesviricetes	Chitovirales	Orthopoxvirus	Variola_virus	S	putative_virion_core_protein__NP_042114__Variola_virus__10255	58.8	Variola_virus	155	0.379355	Q0N576_VARV	Q0N576		0	0	1	0	0	0	1	0	0	0	0	FALSE
151	159	NP_042114	10255	Poxviridae	putative_virion_core_protein	Viruses	Nucleocytoviricota	Pokkesviricetes	Chitovirales	Orthopoxvirus	Variola_virus	S	putative_virion_core_protein__NP_042114__Variola_virus__10255	58.8	Variola_virus	155	0.379355	Q0N576_VARV	P0DSU1		0	0	1	0	0	0	1	0	0	0	0	FALSE
151	159	NP_042114	10255	Poxviridae	putative_virion_core_protein	Viruses	Nucleocytoviricota	Pokkesviricetes	Chitovirales	Orthopoxvirus	Variola_virus	S	putative_virion_core_protein__NP_042114__Variola_virus__10255	58.8	Variola_virus	155	0.379355	G7_VAR67	P0DSU2		0	0	1	0	0	0	1	0	0	0	0	FALSE
151	159	NP_042114	10255	Poxviridae	putative_virion_core_protein	Viruses	Nucleocytoviricota	Pokkesviricetes	Chitovirales	Orthopoxvirus	Variola_virus	S	putative_virion_core_protein__NP_042114__Variola_virus__10255	58.8	Variola_virus	155	0.379355	G7_VAR67	Q0N576		0	0	1	0	0	0	1	0	0	0	0	FALSE
151	159	NP_042114	10255	Poxviridae	putative_virion_core_protein	Viruses	Nucleocytoviricota	Pokkesviricetes	Chitovirales	Orthopoxvirus	Variola_virus	S	putative_virion_core_protein__NP_042114__Variola_virus__10255	58.8	Variola_virus	155	0.379355	G7_VAR67	P0DSU1		0	0	1	0	0	0	1	0	0	0	0	FALSE
151	159	NP_619882	10243	Poxviridae	CPXV095_protein	Viruses	Nucleocytoviricota	Pokkesviricetes	Chitovirales	Orthopoxvirus	Cowpox_virus	S	CPXV095_protein__NP_619882__Cowpox_virus__10243	68.1	Cowpox_virus	155	0.439355	A0A290G7K9_COWPX	A0A290G7K9		0	0	1	0	0	0	1	0	0	0	0	FALSE
151	159	NP_619882	10243	Poxviridae	CPXV095_protein	Viruses	Nucleocytoviricota	Pokkesviricetes	Chitovirales	Orthopoxvirus	Cowpox_virus	S	CPXV095_protein__NP_619882__Cowpox_virus__10243	68.1	Cowpox_virus	155	0.439355	A0A290G7K9_COWPX	Q8QMX7		0	0	1	0	0	0	1	0	0	0	0	FALSE
151	159	NP_619882	10243	Poxviridae	CPXV095_protein	Viruses	Nucleocytoviricota	Pokkesviricetes	Chitovirales	Orthopoxvirus	Cowpox_virus	S	CPXV095_protein__NP_619882__Cowpox_virus__10243	68.1	Cowpox_virus	155	0.439355	Q8QMX7_CWPXB	A0A290G7K9		0	0	1	0	0	0	1	0	0	0	0	FALSE
151	159	NP_619882	10243	Poxviridae	CPXV095_protein	Viruses	Nucleocytoviricota	Pokkesviricetes	Chitovirales	Orthopoxvirus	Cowpox_virus	S	CPXV095_protein__NP_619882__Cowpox_virus__10243	68.1	Cowpox_virus	155	0.439355	Q8QMX7_CWPXB	Q8QMX7		0	0	1	0	0	0	1	0	0	0	0	FALSE
151	159	YP_010085540	2200830	Poxviridae	hypothetical_protein_KM542_gp092	Viruses	Nucleocytoviricota	Pokkesviricetes	Chitovirales	Orthopoxvirus	Akhmeta_virus	S	hypothetical_protein_KM542_gp092__YP_010085540__Akhmeta_virus__2200830	51.4	Akhmeta_virus	155	0.331613		A0A346FRI4	UPI000E3358CC	0	0	1	0	0	0	1	0	0	0	0	FALSE
151	159	YP_010085753	2478919	Poxviridae	putative_G7L_protein	Viruses	Nucleocytoviricota	Pokkesviricetes	Chitovirales	Orthopoxvirus	Orthopoxvirus_Abatino	S	putative_G7L_protein__YP_010085753__Orthopoxvirus_Abatino__2478919	68.1	Orthopoxvirus_Abatino	155	0.439355		A0A290G7K9	UPI00000F21DF	0	0	1	0	0	0	1	0	0	0	0	FALSE
151	159	YP_010085753	2478919	Poxviridae	putative_G7L_protein	Viruses	Nucleocytoviricota	Pokkesviricetes	Chitovirales	Orthopoxvirus	Orthopoxvirus_Abatino	S	putative_G7L_protein__YP_010085753__Orthopoxvirus_Abatino__2478919	68.1	Orthopoxvirus_Abatino	155	0.439355		A0A3G2KXV1	UPI00000F21DF	0	0	1	0	0	0	1	0	0	0	0	FALSE
151	159	YP_010085753	2478919	Poxviridae	putative_G7L_protein	Viruses	Nucleocytoviricota	Pokkesviricetes	Chitovirales	Orthopoxvirus	Orthopoxvirus_Abatino	S	putative_G7L_protein__YP_010085753__Orthopoxvirus_Abatino__2478919	68.1	Orthopoxvirus_Abatino	155	0.439355		Q8QMX7	UPI00000F21DF	0	0	1	0	0	0	1	0	0	0	0	FALSE
151	159	YP_010377074	10244	Poxviridae	Assembly_protein_G7	Viruses	Nucleocytoviricota	Pokkesviricetes	Chitovirales	Orthopoxvirus	Monkeypox_virus	S	Assembly_protein_G7__YP_010377074__Monkeypox_virus__10244	67.8	Monkeypox_virus	155	0.437419		A0A2L0AQT9	UPI000049F6AA	0	0	1	0	0	0	1	0	0	0	0	FALSE
151	159	YP_010377074	10244	Poxviridae	Assembly_protein_G7	Viruses	Nucleocytoviricota	Pokkesviricetes	Chitovirales	Orthopoxvirus	Monkeypox_virus	S	Assembly_protein_G7__YP_010377074__Monkeypox_virus__10244	67.8	Monkeypox_virus	155	0.437419		Q5IXU8	UPI000049F6AA	0	0	1	0	0	0	1	0	0	0	0	FALSE
151	159	YP_232967	10245	Poxviridae	virion_structural_protein	Viruses	Nucleocytoviricota	Pokkesviricetes	Chitovirales	Orthopoxvirus	Vaccinia_virus	S	virion_structural_protein__YP_232967__Vaccinia_virus__10245	60.4	Vaccinia_virus	155	0.389677	Q49QI0_9POXV	Q49QI0		0	0	1	0	0	0	1	0	0	0	0	FALSE
151	159	YP_232967	10245	Poxviridae	virion_structural_protein	Viruses	Nucleocytoviricota	Pokkesviricetes	Chitovirales	Orthopoxvirus	Vaccinia_virus	S	virion_structural_protein__YP_232967__Vaccinia_virus__10245	60.4	Vaccinia_virus	155	0.389677	Q49QI0_9POXV	P68716		0	0	1	0	0	0	1	0	0	0	0	FALSE
151	159	YP_232967	10245	Poxviridae	virion_structural_protein	Viruses	Nucleocytoviricota	Pokkesviricetes	Chitovirales	Orthopoxvirus	Vaccinia_virus	S	virion_structural_protein__YP_232967__Vaccinia_virus__10245	60.4	Vaccinia_virus	155	0.389677	Q49QI0_9POXV	P68715		0	0	1	0	0	0	1	0	0	0	0	FALSE
151	159	YP_232967	10245	Poxviridae	virion_structural_protein	Viruses	Nucleocytoviricota	Pokkesviricetes	Chitovirales	Orthopoxvirus	Vaccinia_virus	S	virion_structural_protein__YP_232967__Vaccinia_virus__10245	60.4	Vaccinia_virus	155	0.389677	G7_VACCW	Q49QI0		0	0	1	0	0	0	1	0	0	0	0	FALSE
151	159	YP_232967	10245	Poxviridae	virion_structural_protein	Viruses	Nucleocytoviricota	Pokkesviricetes	Chitovirales	Orthopoxvirus	Vaccinia_virus	S	virion_structural_protein__YP_232967__Vaccinia_virus__10245	60.4	Vaccinia_virus	155	0.389677	G7_VACCW	P68716		0	0	1	0	0	0	1	0	0	0	0	FALSE
151	159	YP_232967	10245	Poxviridae	virion_structural_protein	Viruses	Nucleocytoviricota	Pokkesviricetes	Chitovirales	Orthopoxvirus	Vaccinia_virus	S	virion_structural_protein__YP_232967__Vaccinia_virus__10245	60.4	Vaccinia_virus	155	0.389677	G7_VACCW	P68715		0	0	1	0	0	0	1	0	0	0	0	FALSE
151	159	YP_232967	10245	Poxviridae	virion_structural_protein	Viruses	Nucleocytoviricota	Pokkesviricetes	Chitovirales	Orthopoxvirus	Vaccinia_virus	S	virion_structural_protein__YP_232967__Vaccinia_virus__10245	60.4	Vaccinia_virus	155	0.389677	G7_VACCA	Q49QI0		0	0	1	0	0	0	1	0	0	0	0	FALSE
151	159	YP_232967	10245	Poxviridae	virion_structural_protein	Viruses	Nucleocytoviricota	Pokkesviricetes	Chitovirales	Orthopoxvirus	Vaccinia_virus	S	virion_structural_protein__YP_232967__Vaccinia_virus__10245	60.4	Vaccinia_virus	155	0.389677	G7_VACCA	P68716		0	0	1	0	0	0	1	0	0	0	0	FALSE
151	159	YP_232967	10245	Poxviridae	virion_structural_protein	Viruses	Nucleocytoviricota	Pokkesviricetes	Chitovirales	Orthopoxvirus	Vaccinia_virus	S	virion_structural_protein__YP_232967__Vaccinia_virus__10245	60.4	Vaccinia_virus	155	0.389677	G7_VACCA	P68715		0	0	1	0	0	0	1	0	0	0	0	FALSE
151	161	ABH08224	397342	Poxviridae	HSPV118	Viruses	Nucleocytoviricota	Pokkesviricetes	Chitovirales	Orthopoxvirus	Horsepox_virus	K	HSPV118__ABH08224__Horsepox_virus__397342	134	Horsepox_virus	236	0.567797				0	0	1	0	0	0	1	0	0	0	0	FALSE
151	161	NP_042146	10255	Poxviridae	hypothetical_protein_VARVgp102	Viruses	Nucleocytoviricota	Pokkesviricetes	Chitovirales	Orthopoxvirus	Variola_virus	K	hypothetical_protein_VARVgp102__NP_042146__Variola_virus__10255	137.1	Variola_virus	236	0.580932	MCES_VARV	P0DSQ6		0	0	1	0	0	0	1	0	0	0	0	FALSE
151	161	NP_042146	10255	Poxviridae	hypothetical_protein_VARVgp102	Viruses	Nucleocytoviricota	Pokkesviricetes	Chitovirales	Orthopoxvirus	Variola_virus	K	hypothetical_protein_VARVgp102__NP_042146__Variola_virus__10255	137.1	Variola_virus	236	0.580932	MCES_VARV	Q0N544		0	0	1	0	0	0	1	0	0	0	0	FALSE
151	161	NP_042146	10255	Poxviridae	hypothetical_protein_VARVgp102	Viruses	Nucleocytoviricota	Pokkesviricetes	Chitovirales	Orthopoxvirus	Variola_virus	K	hypothetical_protein_VARVgp102__NP_042146__Variola_virus__10255	137.1	Variola_virus	236	0.580932	MCES_VARV	P0DSQ5		0	0	1	0	0	0	1	0	0	0	0	FALSE
151	161	NP_042146	10255	Poxviridae	hypothetical_protein_VARVgp102	Viruses	Nucleocytoviricota	Pokkesviricetes	Chitovirales	Orthopoxvirus	Variola_virus	K	hypothetical_protein_VARVgp102__NP_042146__Variola_virus__10255	137.1	Variola_virus	236	0.580932	Q0N544_VARV	P0DSQ6		0	0	1	0	0	0	1	0	0	0	0	FALSE
151	161	NP_042146	10255	Poxviridae	hypothetical_protein_VARVgp102	Viruses	Nucleocytoviricota	Pokkesviricetes	Chitovirales	Orthopoxvirus	Variola_virus	K	hypothetical_protein_VARVgp102__NP_042146__Variola_virus__10255	137.1	Variola_virus	236	0.580932	Q0N544_VARV	Q0N544		0	0	1	0	0	0	1	0	0	0	0	FALSE
151	161	NP_042146	10255	Poxviridae	hypothetical_protein_VARVgp102	Viruses	Nucleocytoviricota	Pokkesviricetes	Chitovirales	Orthopoxvirus	Variola_virus	K	hypothetical_protein_VARVgp102__NP_042146__Variola_virus__10255	137.1	Variola_virus	236	0.580932	Q0N544_VARV	P0DSQ5		0	0	1	0	0	0	1	0	0	0	0	FALSE
151	161	NP_042146	10255	Poxviridae	hypothetical_protein_VARVgp102	Viruses	Nucleocytoviricota	Pokkesviricetes	Chitovirales	Orthopoxvirus	Variola_virus	K	hypothetical_protein_VARVgp102__NP_042146__Variola_virus__10255	137.1	Variola_virus	236	0.580932	MCES_VAR67	P0DSQ6		0	0	1	0	0	0	1	0	0	0	0	FALSE
151	161	NP_042146	10255	Poxviridae	hypothetical_protein_VARVgp102	Viruses	Nucleocytoviricota	Pokkesviricetes	Chitovirales	Orthopoxvirus	Variola_virus	K	hypothetical_protein_VARVgp102__NP_042146__Variola_virus__10255	137.1	Variola_virus	236	0.580932	MCES_VAR67	Q0N544		0	0	1	0	0	0	1	0	0	0	0	FALSE
151	161	NP_042146	10255	Poxviridae	hypothetical_protein_VARVgp102	Viruses	Nucleocytoviricota	Pokkesviricetes	Chitovirales	Orthopoxvirus	Variola_virus	K	hypothetical_protein_VARVgp102__NP_042146__Variola_virus__10255	137.1	Variola_virus	236	0.580932	MCES_VAR67	P0DSQ5		0	0	1	0	0	0	1	0	0	0	0	FALSE
151	161	NP_619913	10243	Poxviridae	CPXV129_protein	Viruses	Nucleocytoviricota	Pokkesviricetes	Chitovirales	Orthopoxvirus	Cowpox_virus	K	CPXV129_protein__NP_619913__Cowpox_virus__10243	138.3	Cowpox_virus	236	0.586017	A0A3Q9TDG5_COWPX	A0A3Q9TDG5		0	0	1	0	0	0	1	0	0	0	0	FALSE
151	161	NP_619913	10243	Poxviridae	CPXV129_protein	Viruses	Nucleocytoviricota	Pokkesviricetes	Chitovirales	Orthopoxvirus	Cowpox_virus	K	CPXV129_protein__NP_619913__Cowpox_virus__10243	138.3	Cowpox_virus	236	0.586017	A0A3Q9TDG5_COWPX	Q77DT0		0	0	1	0	0	0	1	0	0	0	0	FALSE
151	161	NP_619913	10243	Poxviridae	CPXV129_protein	Viruses	Nucleocytoviricota	Pokkesviricetes	Chitovirales	Orthopoxvirus	Cowpox_virus	K	CPXV129_protein__NP_619913__Cowpox_virus__10243	138.3	Cowpox_virus	236	0.586017	Q77DT0_CWPXB	A0A3Q9TDG5		0	0	1	0	0	0	1	0	0	0	0	FALSE
151	161	NP_619913	10243	Poxviridae	CPXV129_protein	Viruses	Nucleocytoviricota	Pokkesviricetes	Chitovirales	Orthopoxvirus	Cowpox_virus	K	CPXV129_protein__NP_619913__Cowpox_virus__10243	138.3	Cowpox_virus	236	0.586017	Q77DT0_CWPXB	Q77DT0		0	0	1	0	0	0	1	0	0	0	0	FALSE
151	161	YP_010085785	2478919	Poxviridae	putative_D12L_protein	Viruses	Nucleocytoviricota	Pokkesviricetes	Chitovirales	Orthopoxvirus	Orthopoxvirus_Abatino	K	putative_D12L_protein__YP_010085785__Orthopoxvirus_Abatino__2478919	140.1	Orthopoxvirus_Abatino	236	0.593644		A0A3G2KXX4	UPI000F0CBEE5	0	0	1	0	0	0	1	0	0	0	0	FALSE
151	161	YP_010377106	10244	Poxviridae	mRNA_capping_enzyme_small_subunit	Viruses	Nucleocytoviricota	Pokkesviricetes	Chitovirales	Orthopoxvirus	Monkeypox_virus	K	mRNA_capping_enzyme_small_subunit__YP_010377106__Monkeypox_virus__10244	134.8	Monkeypox_virus	236	0.571186		A0A7H0DN96	UPI00000F437E	0	0	1	0	0	0	1	0	0	0	0	FALSE
151	161	YP_010377106	10244	Poxviridae	mRNA_capping_enzyme_small_subunit	Viruses	Nucleocytoviricota	Pokkesviricetes	Chitovirales	Orthopoxvirus	Monkeypox_virus	K	mRNA_capping_enzyme_small_subunit__YP_010377106__Monkeypox_virus__10244	134.8	Monkeypox_virus	236	0.571186		Q5IXR6	UPI00000F437E	0	0	1	0	0	0	1	0	0	0	0	FALSE
151	161	YP_010377106	10244	Poxviridae	mRNA_capping_enzyme_small_subunit	Viruses	Nucleocytoviricota	Pokkesviricetes	Chitovirales	Orthopoxvirus	Monkeypox_virus	K	mRNA_capping_enzyme_small_subunit__YP_010377106__Monkeypox_virus__10244	134.8	Monkeypox_virus	236	0.571186		Q8V4X6	UPI00000F437E	0	0	1	0	0	0	1	0	0	0	0	FALSE
151	161	YP_232999	10245	Poxviridae	small_subunit_of_mRNA_capping_enzyme	Viruses	Nucleocytoviricota	Pokkesviricetes	Chitovirales	Orthopoxvirus	Vaccinia_virus	K	small_subunit_of_mRNA_capping_enzyme__YP_232999__Vaccinia_virus__10245	134	Vaccinia_virus	236	0.567797	Q49QD9_9POXV	Q49QD9		0	0	1	0	0	0	1	0	0	0	0	FALSE
151	161	YP_232999	10245	Poxviridae	small_subunit_of_mRNA_capping_enzyme	Viruses	Nucleocytoviricota	Pokkesviricetes	Chitovirales	Orthopoxvirus	Vaccinia_virus	K	small_subunit_of_mRNA_capping_enzyme__YP_232999__Vaccinia_virus__10245	134	Vaccinia_virus	236	0.567797	Q49QD9_9POXV	P04318		0	0	1	0	0	0	1	0	0	0	0	FALSE
151	161	YP_232999	10245	Poxviridae	small_subunit_of_mRNA_capping_enzyme	Viruses	Nucleocytoviricota	Pokkesviricetes	Chitovirales	Orthopoxvirus	Vaccinia_virus	K	small_subunit_of_mRNA_capping_enzyme__YP_232999__Vaccinia_virus__10245	134	Vaccinia_virus	236	0.567797	MCES_VACCW	Q49QD9		0	0	1	0	0	0	1	0	0	0	0	FALSE
151	161	YP_232999	10245	Poxviridae	small_subunit_of_mRNA_capping_enzyme	Viruses	Nucleocytoviricota	Pokkesviricetes	Chitovirales	Orthopoxvirus	Vaccinia_virus	K	small_subunit_of_mRNA_capping_enzyme__YP_232999__Vaccinia_virus__10245	134	Vaccinia_virus	236	0.567797	MCES_VACCW	P04318		0	0	1	0	0	0	1	0	0	0	0	FALSE
151	164	ABH08272	397342	Poxviridae	HSPV163	Viruses	Nucleocytoviricota	Pokkesviricetes	Chitovirales	Orthopoxvirus	Horsepox_virus	R	HSPV163__ABH08272__Horsepox_virus__397342	106.5	Horsepox_virus	274	0.388686				0	0	1	0	0	0	1	0	0	0	0	FALSE
151	164	NP_042196	10255	Poxviridae	hypothetical_protein_VARVgp152	Viruses	Nucleocytoviricota	Pokkesviricetes	Chitovirales	Orthopoxvirus	Variola_virus	R	hypothetical_protein_VARVgp152__NP_042196__Variola_virus__10255	116.2	Variola_virus	274	0.424088	PG170_VAR67	P33854		0	0	1	0	0	0	1	0	0	0	0	FALSE
151	164	NP_619960	10243	Poxviridae	CPXV178_protein	Viruses	Nucleocytoviricota	Pokkesviricetes	Chitovirales	Orthopoxvirus	Cowpox_virus	D	CPXV178_protein__NP_619960__Cowpox_virus__10243	148.3	Cowpox_virus	193	0.768394	G0XXW6_COWPX	G0XXW6		0	0	1	0	0	0	1	0	0	0	0	FALSE
151	164	NP_619960	10243	Poxviridae	CPXV178_protein	Viruses	Nucleocytoviricota	Pokkesviricetes	Chitovirales	Orthopoxvirus	Cowpox_virus	D	CPXV178_protein__NP_619960__Cowpox_virus__10243	148.3	Cowpox_virus	193	0.768394	G0XXW6_COWPX	Q8QMR3		0	0	1	0	0	0	1	0	0	0	0	FALSE
151	164	NP_619960	10243	Poxviridae	CPXV178_protein	Viruses	Nucleocytoviricota	Pokkesviricetes	Chitovirales	Orthopoxvirus	Cowpox_virus	D	CPXV178_protein__NP_619960__Cowpox_virus__10243	148.3	Cowpox_virus	193	0.768394	Q8QMR3_CWPXB	G0XXW6		0	0	1	0	0	0	1	0	0	0	0	FALSE
151	164	NP_619960	10243	Poxviridae	CPXV178_protein	Viruses	Nucleocytoviricota	Pokkesviricetes	Chitovirales	Orthopoxvirus	Cowpox_virus	D	CPXV178_protein__NP_619960__Cowpox_virus__10243	148.3	Cowpox_virus	193	0.768394	Q8QMR3_CWPXB	Q8QMR3		0	0	1	0	0	0	1	0	0	0	0	FALSE
151	164	YP_233048	10245	Poxviridae	secreted_glycoprotein	Viruses	Nucleocytoviricota	Pokkesviricetes	Chitovirales	Orthopoxvirus	Vaccinia_virus	R	secreted_glycoprotein__YP_233048__Vaccinia_virus__10245	232.7	Vaccinia_virus	274	0.84927	PG170_VACCW	P24766		0	0	1	0	0	0	1	0	0	0	0	FALSE
151	168	ABH08263	397342	Poxviridae	HSPV154	Viruses	Nucleocytoviricota	Pokkesviricetes	Chitovirales	Orthopoxvirus	Horsepox_virus	T	HSPV154__ABH08263__Horsepox_virus__397342	2.6	Horsepox_virus	172	0.0151163				0	0	1	0	0	0	1	0	0	0	0	FALSE
151	168	NP_042184	10255	Poxviridae	hypothetical_protein_VARVgp140	Viruses	Nucleocytoviricota	Pokkesviricetes	Chitovirales	Orthopoxvirus	Variola_virus	W	hypothetical_protein_VARVgp140__NP_042184__Variola_virus__10255	0	Variola_virus	285	0	PG161_VARV	P0DON2		0	0	1	0	0	0	1	0	0	0	0	FALSE
151	168	NP_042184	10255	Poxviridae	hypothetical_protein_VARVgp140	Viruses	Nucleocytoviricota	Pokkesviricetes	Chitovirales	Orthopoxvirus	Variola_virus	W	hypothetical_protein_VARVgp140__NP_042184__Variola_virus__10255	0	Variola_virus	285	0	PG161_VARV	Q0N505		0	0	1	0	0	0	1	0	0	0	0	FALSE
151	168	NP_042184	10255	Poxviridae	hypothetical_protein_VARVgp140	Viruses	Nucleocytoviricota	Pokkesviricetes	Chitovirales	Orthopoxvirus	Variola_virus	W	hypothetical_protein_VARVgp140__NP_042184__Variola_virus__10255	0	Variola_virus	285	0	PG161_VARV	P0DON1		0	0	1	0	0	0	1	0	0	0	0	FALSE
151	168	NP_042184	10255	Poxviridae	hypothetical_protein_VARVgp140	Viruses	Nucleocytoviricota	Pokkesviricetes	Chitovirales	Orthopoxvirus	Variola_virus	W	hypothetical_protein_VARVgp140__NP_042184__Variola_virus__10255	0	Variola_virus	285	0	Q0N505_VARV	P0DON2		0	0	1	0	0	0	1	0	0	0	0	FALSE
151	168	NP_042184	10255	Poxviridae	hypothetical_protein_VARVgp140	Viruses	Nucleocytoviricota	Pokkesviricetes	Chitovirales	Orthopoxvirus	Variola_virus	W	hypothetical_protein_VARVgp140__NP_042184__Variola_virus__10255	0	Variola_virus	285	0	Q0N505_VARV	Q0N505		0	0	1	0	0	0	1	0	0	0	0	FALSE
151	168	NP_042184	10255	Poxviridae	hypothetical_protein_VARVgp140	Viruses	Nucleocytoviricota	Pokkesviricetes	Chitovirales	Orthopoxvirus	Variola_virus	W	hypothetical_protein_VARVgp140__NP_042184__Variola_virus__10255	0	Variola_virus	285	0	Q0N505_VARV	P0DON1		0	0	1	0	0	0	1	0	0	0	0	FALSE
151	168	NP_042184	10255	Poxviridae	hypothetical_protein_VARVgp140	Viruses	Nucleocytoviricota	Pokkesviricetes	Chitovirales	Orthopoxvirus	Variola_virus	W	hypothetical_protein_VARVgp140__NP_042184__Variola_virus__10255	0	Variola_virus	285	0	PG161_VAR67	P0DON2		0	0	1	0	0	0	1	0	0	0	0	FALSE
151	168	NP_042184	10255	Poxviridae	hypothetical_protein_VARVgp140	Viruses	Nucleocytoviricota	Pokkesviricetes	Chitovirales	Orthopoxvirus	Variola_virus	W	hypothetical_protein_VARVgp140__NP_042184__Variola_virus__10255	0	Variola_virus	285	0	PG161_VAR67	Q0N505		0	0	1	0	0	0	1	0	0	0	0	FALSE
151	168	NP_042184	10255	Poxviridae	hypothetical_protein_VARVgp140	Viruses	Nucleocytoviricota	Pokkesviricetes	Chitovirales	Orthopoxvirus	Variola_virus	W	hypothetical_protein_VARVgp140__NP_042184__Variola_virus__10255	0	Variola_virus	285	0	PG161_VAR67	P0DON1		0	0	1	0	0	0	1	0	0	0	0	FALSE
151	168	NP_619952	10243	Poxviridae	CPXV168_protein	Viruses	Nucleocytoviricota	Pokkesviricetes	Chitovirales	Orthopoxvirus	Cowpox_virus	E	CPXV168_protein__NP_619952__Cowpox_virus__10243	71.9	Cowpox_virus	223	0.322422	Q8QMS0_CWPXB	Q8QMS0		0	0	1	0	0	0	1	0	0	0	0	FALSE
151	168	YP_010085822	2478919	Poxviridae	putative_A33R_protein	Viruses	Nucleocytoviricota	Pokkesviricetes	Chitovirales	Orthopoxvirus	Orthopoxvirus_Abatino	T	putative_A33R_protein__YP_010085822__Orthopoxvirus_Abatino__2478919	6.7	Orthopoxvirus_Abatino	172	0.0389535		A0A3G2KY14	UPI000F0D1CC4	0	0	1	0	0	0	1	0	0	0	0	FALSE
151	168	YP_010377142	10244	Poxviridae	EEV_glycoprotein_-1-	Viruses	Nucleocytoviricota	Pokkesviricetes	Chitovirales	Orthopoxvirus	Monkeypox_virus	T	EEV_glycoprotein_-1-__YP_010377142__Monkeypox_virus__10244	2.9	Monkeypox_virus	172	0.0168605		A0A7H0DND2	UPI000CDC2E8F	0	0	1	0	0	0	1	0	0	0	0	FALSE
151	168	YP_010377142	10244	Poxviridae	EEV_glycoprotein_-1-	Viruses	Nucleocytoviricota	Pokkesviricetes	Chitovirales	Orthopoxvirus	Monkeypox_virus	T	EEV_glycoprotein_-1-__YP_010377142__Monkeypox_virus__10244	2.9	Monkeypox_virus	172	0.0168605		A0A2L0AR15	UPI000CDC2E8F	0	0	1	0	0	0	1	0	0	0	0	FALSE
151	168	YP_233038	10245	Poxviridae	EEV_membrane_phosphoglycoprotein	Viruses	Nucleocytoviricota	Pokkesviricetes	Chitovirales	Orthopoxvirus	Vaccinia_virus	T	EEV_membrane_phosphoglycoprotein__YP_233038__Vaccinia_virus__10245	2.6	Vaccinia_virus	172	0.0151163	Q71TT1_9POXV	Q71TT1		0	0	1	0	0	0	1	0	0	0	0	FALSE
151	168	YP_233038	10245	Poxviridae	EEV_membrane_phosphoglycoprotein	Viruses	Nucleocytoviricota	Pokkesviricetes	Chitovirales	Orthopoxvirus	Vaccinia_virus	T	EEV_membrane_phosphoglycoprotein__YP_233038__Vaccinia_virus__10245	2.6	Vaccinia_virus	172	0.0151163	Q71TT1_9POXV	P68617		0	0	1	0	0	0	1	0	0	0	0	FALSE
151	168	YP_233038	10245	Poxviridae	EEV_membrane_phosphoglycoprotein	Viruses	Nucleocytoviricota	Pokkesviricetes	Chitovirales	Orthopoxvirus	Vaccinia_virus	T	EEV_membrane_phosphoglycoprotein__YP_233038__Vaccinia_virus__10245	2.6	Vaccinia_virus	172	0.0151163	PG161_VACCW	Q71TT1		0	0	1	0	0	0	1	0	0	0	0	FALSE
151	168	YP_233038	10245	Poxviridae	EEV_membrane_phosphoglycoprotein	Viruses	Nucleocytoviricota	Pokkesviricetes	Chitovirales	Orthopoxvirus	Vaccinia_virus	T	EEV_membrane_phosphoglycoprotein__YP_233038__Vaccinia_virus__10245	2.6	Vaccinia_virus	172	0.0151163	PG161_VACCW	P68617		0	0	1	0	0	0	1	0	0	0	0	FALSE
151	169	ABH08209	397342	Poxviridae	HSPV103	Viruses	Nucleocytoviricota	Pokkesviricetes	Chitovirales	Orthopoxvirus	Horsepox_virus	S	HSPV103__ABH08209__Horsepox_virus__397342	15.3	Horsepox_virus	155	0.0987097				0	0	1	0	0	0	1	0	0	0	0	FALSE
151	169	NP_042131	10255	Poxviridae	hypothetical_protein_VARVgp087	Viruses	Nucleocytoviricota	Pokkesviricetes	Chitovirales	Orthopoxvirus	Variola_virus	S	hypothetical_protein_VARVgp087__NP_042131__Variola_virus__10255	3.3	Variola_virus	155	0.0212903	RAP94_VARV	P0DSR4		0	0	1	0	0	0	1	0	0	0	0	FALSE
151	169	NP_042131	10255	Poxviridae	hypothetical_protein_VARVgp087	Viruses	Nucleocytoviricota	Pokkesviricetes	Chitovirales	Orthopoxvirus	Variola_virus	S	hypothetical_protein_VARVgp087__NP_042131__Variola_virus__10255	3.3	Variola_virus	155	0.0212903	RAP94_VARV	Q0N559		0	0	1	0	0	0	1	0	0	0	0	FALSE
151	169	NP_042131	10255	Poxviridae	hypothetical_protein_VARVgp087	Viruses	Nucleocytoviricota	Pokkesviricetes	Chitovirales	Orthopoxvirus	Variola_virus	S	hypothetical_protein_VARVgp087__NP_042131__Variola_virus__10255	3.3	Variola_virus	155	0.0212903	RAP94_VARV	P0DSR3		0	0	1	0	0	0	1	0	0	0	0	FALSE
151	169	NP_042131	10255	Poxviridae	hypothetical_protein_VARVgp087	Viruses	Nucleocytoviricota	Pokkesviricetes	Chitovirales	Orthopoxvirus	Variola_virus	S	hypothetical_protein_VARVgp087__NP_042131__Variola_virus__10255	3.3	Variola_virus	155	0.0212903	Q0N559_VARV	P0DSR4		0	0	1	0	0	0	1	0	0	0	0	FALSE
151	169	NP_042131	10255	Poxviridae	hypothetical_protein_VARVgp087	Viruses	Nucleocytoviricota	Pokkesviricetes	Chitovirales	Orthopoxvirus	Variola_virus	S	hypothetical_protein_VARVgp087__NP_042131__Variola_virus__10255	3.3	Variola_virus	155	0.0212903	Q0N559_VARV	Q0N559		0	0	1	0	0	0	1	0	0	0	0	FALSE
151	169	NP_042131	10255	Poxviridae	hypothetical_protein_VARVgp087	Viruses	Nucleocytoviricota	Pokkesviricetes	Chitovirales	Orthopoxvirus	Variola_virus	S	hypothetical_protein_VARVgp087__NP_042131__Variola_virus__10255	3.3	Variola_virus	155	0.0212903	Q0N559_VARV	P0DSR3		0	0	1	0	0	0	1	0	0	0	0	FALSE
151	169	NP_042131	10255	Poxviridae	hypothetical_protein_VARVgp087	Viruses	Nucleocytoviricota	Pokkesviricetes	Chitovirales	Orthopoxvirus	Variola_virus	S	hypothetical_protein_VARVgp087__NP_042131__Variola_virus__10255	3.3	Variola_virus	155	0.0212903	RAP94_VAR67	P0DSR4		0	0	1	0	0	0	1	0	0	0	0	FALSE
151	169	NP_042131	10255	Poxviridae	hypothetical_protein_VARVgp087	Viruses	Nucleocytoviricota	Pokkesviricetes	Chitovirales	Orthopoxvirus	Variola_virus	S	hypothetical_protein_VARVgp087__NP_042131__Variola_virus__10255	3.3	Variola_virus	155	0.0212903	RAP94_VAR67	Q0N559		0	0	1	0	0	0	1	0	0	0	0	FALSE
151	169	NP_042131	10255	Poxviridae	hypothetical_protein_VARVgp087	Viruses	Nucleocytoviricota	Pokkesviricetes	Chitovirales	Orthopoxvirus	Variola_virus	S	hypothetical_protein_VARVgp087__NP_042131__Variola_virus__10255	3.3	Variola_virus	155	0.0212903	RAP94_VAR67	P0DSR3		0	0	1	0	0	0	1	0	0	0	0	FALSE
151	169	NP_619898	10243	Poxviridae	CPXV113_protein	Viruses	Nucleocytoviricota	Pokkesviricetes	Chitovirales	Orthopoxvirus	Cowpox_virus	S	CPXV113_protein__NP_619898__Cowpox_virus__10243	73.7	Cowpox_virus	155	0.475484	Q8QMW3_CWPXB	Q8QMW3		0	0	1	0	0	0	1	0	0	0	0	FALSE
151	169	YP_010085558	2200830	Poxviridae	RNA_polymerase-associated_protein	Viruses	Nucleocytoviricota	Pokkesviricetes	Chitovirales	Orthopoxvirus	Akhmeta_virus	S	RNA_polymerase-associated_protein__YP_010085558__Akhmeta_virus__2200830	35.5	Akhmeta_virus	155	0.229032		A0A0D5BVW8	UPI0005D81909	0	0	1	0	0	0	1	0	0	0	0	FALSE
151	169	YP_010085558	2200830	Poxviridae	RNA_polymerase-associated_protein	Viruses	Nucleocytoviricota	Pokkesviricetes	Chitovirales	Orthopoxvirus	Akhmeta_virus	S	RNA_polymerase-associated_protein__YP_010085558__Akhmeta_virus__2200830	35.5	Akhmeta_virus	155	0.229032		A0A346FRK2	UPI0005D81909	0	0	1	0	0	0	1	0	0	0	0	FALSE
151	169	YP_010085770	2478919	Poxviridae	putative_H4L_protein	Viruses	Nucleocytoviricota	Pokkesviricetes	Chitovirales	Orthopoxvirus	Orthopoxvirus_Abatino	S	putative_H4L_protein__YP_010085770__Orthopoxvirus_Abatino__2478919	56.9	Orthopoxvirus_Abatino	155	0.367097		A0A2H4L7B3	UPI000CA14415	0	0	1	0	0	0	1	0	0	0	0	FALSE
151	169	YP_010085770	2478919	Poxviridae	putative_H4L_protein	Viruses	Nucleocytoviricota	Pokkesviricetes	Chitovirales	Orthopoxvirus	Orthopoxvirus_Abatino	S	putative_H4L_protein__YP_010085770__Orthopoxvirus_Abatino__2478919	56.9	Orthopoxvirus_Abatino	155	0.367097		A0A3G2KXX2	UPI000CA14415	0	0	1	0	0	0	1	0	0	0	0	FALSE
151	169	YP_010377091	10244	Poxviridae	RNA_polymerase-associated_transcription-specificity_factor_RAP94	Viruses	Nucleocytoviricota	Pokkesviricetes	Chitovirales	Orthopoxvirus	Monkeypox_virus	S	RNA_polymerase-associated_transcription-specificity_factor_RAP94__YP_010377091__Monkeypox_virus__10244	6.8	Monkeypox_virus	155	0.043871		A0A7H0DN81	UPI000049F6B4	0	0	1	0	0	0	1	0	0	0	0	FALSE
151	169	YP_010377091	10244	Poxviridae	RNA_polymerase-associated_transcription-specificity_factor_RAP94	Viruses	Nucleocytoviricota	Pokkesviricetes	Chitovirales	Orthopoxvirus	Monkeypox_virus	S	RNA_polymerase-associated_transcription-specificity_factor_RAP94__YP_010377091__Monkeypox_virus__10244	6.8	Monkeypox_virus	155	0.043871		Q5IXT1	UPI000049F6B4	0	0	1	0	0	0	1	0	0	0	0	FALSE
151	169	YP_232984	10245	Poxviridae	RAP94	Viruses	Nucleocytoviricota	Pokkesviricetes	Chitovirales	Orthopoxvirus	Vaccinia_virus	S	RAP94__YP_232984__Vaccinia_virus__10245	20.4	Vaccinia_virus	155	0.131613	M9WEP8_9POXV	M9WEP8		0	0	1	0	0	0	1	0	0	0	0	FALSE
151	169	YP_232984	10245	Poxviridae	RAP94	Viruses	Nucleocytoviricota	Pokkesviricetes	Chitovirales	Orthopoxvirus	Vaccinia_virus	S	RAP94__YP_232984__Vaccinia_virus__10245	20.4	Vaccinia_virus	155	0.131613	M9WEP8_9POXV	P68438		0	0	1	0	0	0	1	0	0	0	0	FALSE
151	169	YP_232984	10245	Poxviridae	RAP94	Viruses	Nucleocytoviricota	Pokkesviricetes	Chitovirales	Orthopoxvirus	Vaccinia_virus	S	RAP94__YP_232984__Vaccinia_virus__10245	20.4	Vaccinia_virus	155	0.131613	RAP94_VACCW	M9WEP8		0	0	1	0	0	0	1	0	0	0	0	FALSE
151	169	YP_232984	10245	Poxviridae	RAP94	Viruses	Nucleocytoviricota	Pokkesviricetes	Chitovirales	Orthopoxvirus	Vaccinia_virus	S	RAP94__YP_232984__Vaccinia_virus__10245	20.4	Vaccinia_virus	155	0.131613	RAP94_VACCW	P68438		0	0	1	0	0	0	1	0	0	0	0	FALSE
151	170	ABH08167	397342	Poxviridae	HSPV064	Viruses	Nucleocytoviricota	Pokkesviricetes	Chitovirales	Orthopoxvirus	Horsepox_virus	L	HSPV064__ABH08167__Horsepox_virus__397342	6.4	Horsepox_virus	201	0.0318408				0	0	1	0	0	0	1	0	0	0	0	FALSE
151	170	NP_619860	10243	Poxviridae	CPXV073_protein	Viruses	Nucleocytoviricota	Pokkesviricetes	Chitovirales	Orthopoxvirus	Cowpox_virus	F	CPXV073_protein__NP_619860__Cowpox_virus__10243	50.7	Cowpox_virus	240	0.21125	Q8QMZ5_CWPXB	Q8QMZ5		0	0	1	0	0	0	1	0	0	0	0	FALSE
151	170	YP_010085732	2478919	Poxviridae	putative_E7R_protein	Viruses	Nucleocytoviricota	Pokkesviricetes	Chitovirales	Orthopoxvirus	Orthopoxvirus_Abatino	V	putative_E7R_protein__YP_010085732__Orthopoxvirus_Abatino__2478919	42.1	Orthopoxvirus_Abatino	174	0.241954		A0A3G2KXS7	UPI000F0C1CAE	0	0	1	0	0	0	1	0	0	0	0	FALSE
151	170	YP_010377052	10244	Poxviridae	Myristoylated_protein_E7	Viruses	Nucleocytoviricota	Pokkesviricetes	Chitovirales	Orthopoxvirus	Monkeypox_virus	L	Myristoylated_protein_E7__YP_010377052__Monkeypox_virus__10244	7.1	Monkeypox_virus	201	0.0353234		A0A7H0DN42	UPI00000EDD3F	0	0	1	0	0	0	1	0	0	0	0	FALSE
151	170	YP_010377052	10244	Poxviridae	Myristoylated_protein_E7	Viruses	Nucleocytoviricota	Pokkesviricetes	Chitovirales	Orthopoxvirus	Monkeypox_virus	L	Myristoylated_protein_E7__YP_010377052__Monkeypox_virus__10244	7.1	Monkeypox_virus	201	0.0353234		Q5IXX0	UPI00000EDD3F	0	0	1	0	0	0	1	0	0	0	0	FALSE
151	170	YP_010377052	10244	Poxviridae	Myristoylated_protein_E7	Viruses	Nucleocytoviricota	Pokkesviricetes	Chitovirales	Orthopoxvirus	Monkeypox_virus	L	Myristoylated_protein_E7__YP_010377052__Monkeypox_virus__10244	7.1	Monkeypox_virus	201	0.0353234		Q8V525	UPI00000EDD3F	0	0	1	0	0	0	1	0	0	0	0	FALSE
151	170	YP_232945	10245	Poxviridae	soluble,_myristylprotein	Viruses	Nucleocytoviricota	Pokkesviricetes	Chitovirales	Orthopoxvirus	Vaccinia_virus	L	soluble,_myristylprotein__YP_232945__Vaccinia_virus__10245	5.5	Vaccinia_virus	201	0.0273632	Q1M1Q6_9POXV	Q1M1Q6		0	0	1	0	0	0	1	0	0	0	0	FALSE
151	170	YP_232945	10245	Poxviridae	soluble,_myristylprotein	Viruses	Nucleocytoviricota	Pokkesviricetes	Chitovirales	Orthopoxvirus	Vaccinia_virus	L	soluble,_myristylprotein__YP_232945__Vaccinia_virus__10245	5.5	Vaccinia_virus	201	0.0273632	Q1M1Q6_9POXV	P68446		0	0	1	0	0	0	1	0	0	0	0	FALSE
151	170	YP_232945	10245	Poxviridae	soluble,_myristylprotein	Viruses	Nucleocytoviricota	Pokkesviricetes	Chitovirales	Orthopoxvirus	Vaccinia_virus	L	soluble,_myristylprotein__YP_232945__Vaccinia_virus__10245	5.5	Vaccinia_virus	201	0.0273632	Q1M1Q6_9POXV	Q76RE3		0	0	1	0	0	0	1	0	0	0	0	FALSE
151	170	YP_232945	10245	Poxviridae	soluble,_myristylprotein	Viruses	Nucleocytoviricota	Pokkesviricetes	Chitovirales	Orthopoxvirus	Vaccinia_virus	L	soluble,_myristylprotein__YP_232945__Vaccinia_virus__10245	5.5	Vaccinia_virus	201	0.0273632	PG069_VACCW	Q1M1Q6		0	0	1	0	0	0	1	0	0	0	0	FALSE
151	170	YP_232945	10245	Poxviridae	soluble,_myristylprotein	Viruses	Nucleocytoviricota	Pokkesviricetes	Chitovirales	Orthopoxvirus	Vaccinia_virus	L	soluble,_myristylprotein__YP_232945__Vaccinia_virus__10245	5.5	Vaccinia_virus	201	0.0273632	PG069_VACCW	P68446		0	0	1	0	0	0	1	0	0	0	0	FALSE
151	170	YP_232945	10245	Poxviridae	soluble,_myristylprotein	Viruses	Nucleocytoviricota	Pokkesviricetes	Chitovirales	Orthopoxvirus	Vaccinia_virus	L	soluble,_myristylprotein__YP_232945__Vaccinia_virus__10245	5.5	Vaccinia_virus	201	0.0273632	PG069_VACCW	Q76RE3		0	0	1	0	0	0	1	0	0	0	0	FALSE
151	170	YP_232945	10245	Poxviridae	soluble,_myristylprotein	Viruses	Nucleocytoviricota	Pokkesviricetes	Chitovirales	Orthopoxvirus	Vaccinia_virus	L	soluble,_myristylprotein__YP_232945__Vaccinia_virus__10245	5.5	Vaccinia_virus	201	0.0273632	Q76RE3_VACCA	Q1M1Q6		0	0	1	0	0	0	1	0	0	0	0	FALSE
151	170	YP_232945	10245	Poxviridae	soluble,_myristylprotein	Viruses	Nucleocytoviricota	Pokkesviricetes	Chitovirales	Orthopoxvirus	Vaccinia_virus	L	soluble,_myristylprotein__YP_232945__Vaccinia_virus__10245	5.5	Vaccinia_virus	201	0.0273632	Q76RE3_VACCA	P68446		0	0	1	0	0	0	1	0	0	0	0	FALSE
151	170	YP_232945	10245	Poxviridae	soluble,_myristylprotein	Viruses	Nucleocytoviricota	Pokkesviricetes	Chitovirales	Orthopoxvirus	Vaccinia_virus	L	soluble,_myristylprotein__YP_232945__Vaccinia_virus__10245	5.5	Vaccinia_virus	201	0.0273632	Q76RE3_VACCA	Q76RE3		0	0	1	0	0	0	1	0	0	0	0	FALSE
151	171	ABH08146	397342	Poxviridae	HSPV043	Viruses	Nucleocytoviricota	Pokkesviricetes	Chitovirales	Orthopoxvirus	Horsepox_virus	H	HSPV043__ABH08146__Horsepox_virus__397342	53.3	Horsepox_virus	224	0.237946				0	0	1	0	0	0	1	0	0	0	0	FALSE
151	171	NP_619838	10243	Poxviridae	CPXV050	Viruses	Nucleocytoviricota	Pokkesviricetes	Chitovirales	Orthopoxvirus	Cowpox_virus	H	CPXV050__NP_619838__Cowpox_virus__10243	58.8	Cowpox_virus	224	0.2625	Q8QN15_CWPXB	Q8QN15		0	0	1	0	0	0	1	0	0	0	0	FALSE
151	171	YP_010085710	2478919	Poxviridae	putative_F3L_protein	Viruses	Nucleocytoviricota	Pokkesviricetes	Chitovirales	Orthopoxvirus	Orthopoxvirus_Abatino	H	putative_F3L_protein__YP_010085710__Orthopoxvirus_Abatino__2478919	62.3	Orthopoxvirus_Abatino	224	0.278125		A0A3G2KXR0	UPI000F0CCF58	0	0	1	0	0	0	1	0	0	0	0	FALSE
151	171	YP_010377030	10244	Poxviridae	Kelch-like_protein_-2-	Viruses	Nucleocytoviricota	Pokkesviricetes	Chitovirales	Orthopoxvirus	Monkeypox_virus	H	Kelch-like_protein_-2-__YP_010377030__Monkeypox_virus__10244	54.6	Monkeypox_virus	224	0.24375		A0A7H0DN20	UPI001319A8B7	0	0	1	0	0	0	1	0	0	0	0	FALSE
151	171	YP_010377030	10244	Poxviridae	Kelch-like_protein_-2-	Viruses	Nucleocytoviricota	Pokkesviricetes	Chitovirales	Orthopoxvirus	Monkeypox_virus	H	Kelch-like_protein_-2-__YP_010377030__Monkeypox_virus__10244	54.6	Monkeypox_virus	224	0.24375		A0A650BTZ2	UPI001319A8B7	0	0	1	0	0	0	1	0	0	0	0	FALSE
151	171	YP_010377030	10244	Poxviridae	Kelch-like_protein_-2-	Viruses	Nucleocytoviricota	Pokkesviricetes	Chitovirales	Orthopoxvirus	Monkeypox_virus	H	Kelch-like_protein_-2-__YP_010377030__Monkeypox_virus__10244	54.6	Monkeypox_virus	224	0.24375		A0A7H0DLH7	UPI001319A8B7	0	0	1	0	0	0	1	0	0	0	0	FALSE
151	171	YP_232924	10245	Poxviridae	kelch-like_protein	Viruses	Nucleocytoviricota	Pokkesviricetes	Chitovirales	Orthopoxvirus	Vaccinia_virus	H	kelch-like_protein__YP_232924__Vaccinia_virus__10245	20.6	Vaccinia_virus	224	0.0919643	Q1M1S8_9POXV	Q1M1S8		0	0	1	0	0	0	1	0	0	0	0	FALSE
151	172	ABH08231	397342	Poxviridae	HSPV125	Viruses	Nucleocytoviricota	Pokkesviricetes	Chitovirales	Orthopoxvirus	Horsepox_virus	L	HSPV125__ABH08231__Horsepox_virus__397342	1	Horsepox_virus	201	0.00497512				0	0	1	0	0	0	1	0	0	0	0	FALSE
151	172	NP_042153	10255	Poxviridae	hypothetical_protein_VARVgp109	Viruses	Nucleocytoviricota	Pokkesviricetes	Chitovirales	Orthopoxvirus	Variola_virus	L	hypothetical_protein_VARVgp109__NP_042153__Variola_virus__10255	1.3	Variola_virus	201	0.00646766	RP19_VAR67	P33813		0	0	1	0	0	0	1	0	0	0	0	FALSE
151	172	NP_619920	10243	Poxviridae	CPXV137_protein	Viruses	Nucleocytoviricota	Pokkesviricetes	Chitovirales	Orthopoxvirus	Cowpox_virus	L	CPXV137_protein__NP_619920__Cowpox_virus__10243	1	Cowpox_virus	201	0.00497512	A0A1X9T948_COWPX	A0A1X9T948		0	0	1	0	0	0	1	0	0	0	0	FALSE
151	172	NP_619920	10243	Poxviridae	CPXV137_protein	Viruses	Nucleocytoviricota	Pokkesviricetes	Chitovirales	Orthopoxvirus	Cowpox_virus	L	CPXV137_protein__NP_619920__Cowpox_virus__10243	1	Cowpox_virus	201	0.00497512	A0A1X9T948_COWPX	Q77DS9		0	0	1	0	0	0	1	0	0	0	0	FALSE
151	172	NP_619920	10243	Poxviridae	CPXV137_protein	Viruses	Nucleocytoviricota	Pokkesviricetes	Chitovirales	Orthopoxvirus	Cowpox_virus	L	CPXV137_protein__NP_619920__Cowpox_virus__10243	1	Cowpox_virus	201	0.00497512	Q77DS9_CWPXB	A0A1X9T948		0	0	1	0	0	0	1	0	0	0	0	FALSE
151	172	NP_619920	10243	Poxviridae	CPXV137_protein	Viruses	Nucleocytoviricota	Pokkesviricetes	Chitovirales	Orthopoxvirus	Cowpox_virus	L	CPXV137_protein__NP_619920__Cowpox_virus__10243	1	Cowpox_virus	201	0.00497512	Q77DS9_CWPXB	Q77DS9		0	0	1	0	0	0	1	0	0	0	0	FALSE
151	172	YP_010085582	2200830	Poxviridae	RNA_polymerase_subunit	Viruses	Nucleocytoviricota	Pokkesviricetes	Chitovirales	Orthopoxvirus	Akhmeta_virus	L	RNA_polymerase_subunit__YP_010085582__Akhmeta_virus__2200830	4.8	Akhmeta_virus	201	0.0238806		A0A346FS96	UPI000E3372FC	0	0	1	0	0	0	1	0	0	0	0	FALSE
151	172	YP_010085792	2478919	Poxviridae	putative_A5R_protein	Viruses	Nucleocytoviricota	Pokkesviricetes	Chitovirales	Orthopoxvirus	Orthopoxvirus_Abatino	L	putative_A5R_protein__YP_010085792__Orthopoxvirus_Abatino__2478919	5.5	Orthopoxvirus_Abatino	201	0.0273632		A0A1X9T948	UPI0000000021	0	0	1	0	0	0	1	0	0	0	0	FALSE
151	172	YP_010085792	2478919	Poxviridae	putative_A5R_protein	Viruses	Nucleocytoviricota	Pokkesviricetes	Chitovirales	Orthopoxvirus	Orthopoxvirus_Abatino	L	putative_A5R_protein__YP_010085792__Orthopoxvirus_Abatino__2478919	5.5	Orthopoxvirus_Abatino	201	0.0273632		Q49QC8	UPI0000000021	0	0	1	0	0	0	1	0	0	0	0	FALSE
151	172	YP_010085792	2478919	Poxviridae	putative_A5R_protein	Viruses	Nucleocytoviricota	Pokkesviricetes	Chitovirales	Orthopoxvirus	Orthopoxvirus_Abatino	L	putative_A5R_protein__YP_010085792__Orthopoxvirus_Abatino__2478919	5.5	Orthopoxvirus_Abatino	201	0.0273632		P68610	UPI0000000021	0	0	1	0	0	0	1	0	0	0	0	FALSE
151	172	YP_010085792	2478919	Poxviridae	putative_A5R_protein	Viruses	Nucleocytoviricota	Pokkesviricetes	Chitovirales	Orthopoxvirus	Orthopoxvirus_Abatino	L	putative_A5R_protein__YP_010085792__Orthopoxvirus_Abatino__2478919	5.5	Orthopoxvirus_Abatino	201	0.0273632		Q77TI8	UPI0000000021	0	0	1	0	0	0	1	0	0	0	0	FALSE
151	172	YP_010085792	2478919	Poxviridae	putative_A5R_protein	Viruses	Nucleocytoviricota	Pokkesviricetes	Chitovirales	Orthopoxvirus	Orthopoxvirus_Abatino	L	putative_A5R_protein__YP_010085792__Orthopoxvirus_Abatino__2478919	5.5	Orthopoxvirus_Abatino	201	0.0273632		P68611	UPI0000000021	0	0	1	0	0	0	1	0	0	0	0	FALSE
151	172	YP_010085792	2478919	Poxviridae	putative_A5R_protein	Viruses	Nucleocytoviricota	Pokkesviricetes	Chitovirales	Orthopoxvirus	Orthopoxvirus_Abatino	L	putative_A5R_protein__YP_010085792__Orthopoxvirus_Abatino__2478919	5.5	Orthopoxvirus_Abatino	201	0.0273632		A0A2I2MCF6	UPI0000000021	0	0	1	0	0	0	1	0	0	0	0	FALSE
151	172	YP_010085792	2478919	Poxviridae	putative_A5R_protein	Viruses	Nucleocytoviricota	Pokkesviricetes	Chitovirales	Orthopoxvirus	Orthopoxvirus_Abatino	L	putative_A5R_protein__YP_010085792__Orthopoxvirus_Abatino__2478919	5.5	Orthopoxvirus_Abatino	201	0.0273632		Q76ZQ8	UPI0000000021	0	0	1	0	0	0	1	0	0	0	0	FALSE
151	172	YP_010085792	2478919	Poxviridae	putative_A5R_protein	Viruses	Nucleocytoviricota	Pokkesviricetes	Chitovirales	Orthopoxvirus	Orthopoxvirus_Abatino	L	putative_A5R_protein__YP_010085792__Orthopoxvirus_Abatino__2478919	5.5	Orthopoxvirus_Abatino	201	0.0273632		A9J0Q0	UPI0000000021	0	0	1	0	0	0	1	0	0	0	0	FALSE
151	172	YP_010085792	2478919	Poxviridae	putative_A5R_protein	Viruses	Nucleocytoviricota	Pokkesviricetes	Chitovirales	Orthopoxvirus	Orthopoxvirus_Abatino	L	putative_A5R_protein__YP_010085792__Orthopoxvirus_Abatino__2478919	5.5	Orthopoxvirus_Abatino	201	0.0273632		V5R0J2	UPI0000000021	0	0	1	0	0	0	1	0	0	0	0	FALSE
151	172	YP_010085792	2478919	Poxviridae	putative_A5R_protein	Viruses	Nucleocytoviricota	Pokkesviricetes	Chitovirales	Orthopoxvirus	Orthopoxvirus_Abatino	L	putative_A5R_protein__YP_010085792__Orthopoxvirus_Abatino__2478919	5.5	Orthopoxvirus_Abatino	201	0.0273632		A0A3G2KXY7	UPI0000000021	0	0	1	0	0	0	1	0	0	0	0	FALSE
151	172	YP_010085792	2478919	Poxviridae	putative_A5R_protein	Viruses	Nucleocytoviricota	Pokkesviricetes	Chitovirales	Orthopoxvirus	Orthopoxvirus_Abatino	L	putative_A5R_protein__YP_010085792__Orthopoxvirus_Abatino__2478919	5.5	Orthopoxvirus_Abatino	201	0.0273632		Q77DS9	UPI0000000021	0	0	1	0	0	0	1	0	0	0	0	FALSE
151	172	YP_010085792	2478919	Poxviridae	putative_A5R_protein	Viruses	Nucleocytoviricota	Pokkesviricetes	Chitovirales	Orthopoxvirus	Orthopoxvirus_Abatino	L	putative_A5R_protein__YP_010085792__Orthopoxvirus_Abatino__2478919	5.5	Orthopoxvirus_Abatino	201	0.0273632		Q0NP85	UPI0000000021	0	0	1	0	0	0	1	0	0	0	0	FALSE
151	172	YP_010085792	2478919	Poxviridae	putative_A5R_protein	Viruses	Nucleocytoviricota	Pokkesviricetes	Chitovirales	Orthopoxvirus	Orthopoxvirus_Abatino	L	putative_A5R_protein__YP_010085792__Orthopoxvirus_Abatino__2478919	5.5	Orthopoxvirus_Abatino	201	0.0273632		Q6RZH8	UPI0000000021	0	0	1	0	0	0	1	0	0	0	0	FALSE
151	172	YP_010377113	10244	Poxviridae	DNA-directed_RNA_polymerase_19_kDa_subunit	Viruses	Nucleocytoviricota	Pokkesviricetes	Chitovirales	Orthopoxvirus	Monkeypox_virus	I	DNA-directed_RNA_polymerase_19_kDa_subunit__YP_010377113__Monkeypox_virus__10244	14.1	Monkeypox_virus	197	0.0715736		A0A7H0DNA3	UPI00000F2953	0	0	1	0	0	0	1	0	0	0	0	FALSE
151	172	YP_010377113	10244	Poxviridae	DNA-directed_RNA_polymerase_19_kDa_subunit	Viruses	Nucleocytoviricota	Pokkesviricetes	Chitovirales	Orthopoxvirus	Monkeypox_virus	I	DNA-directed_RNA_polymerase_19_kDa_subunit__YP_010377113__Monkeypox_virus__10244	14.1	Monkeypox_virus	197	0.0715736		Q5IXQ9	UPI00000F2953	0	0	1	0	0	0	1	0	0	0	0	FALSE
151	172	YP_010377113	10244	Poxviridae	DNA-directed_RNA_polymerase_19_kDa_subunit	Viruses	Nucleocytoviricota	Pokkesviricetes	Chitovirales	Orthopoxvirus	Monkeypox_virus	I	DNA-directed_RNA_polymerase_19_kDa_subunit__YP_010377113__Monkeypox_virus__10244	14.1	Monkeypox_virus	197	0.0715736		Q8V4X0	UPI00000F2953	0	0	1	0	0	0	1	0	0	0	0	FALSE
151	172	YP_233006	10245	Poxviridae	DNA-dependent_RNA_polymerase_subunit_rpo19	Viruses	Nucleocytoviricota	Pokkesviricetes	Chitovirales	Orthopoxvirus	Vaccinia_virus	L	DNA-dependent_RNA_polymerase_subunit_rpo19__YP_233006__Vaccinia_virus__10245	1.3	Vaccinia_virus	201	0.00646766	Q49QC8_9POXV	Q49QC8		0	0	1	0	0	0	1	0	0	0	0	FALSE
151	172	YP_233006	10245	Poxviridae	DNA-dependent_RNA_polymerase_subunit_rpo19	Viruses	Nucleocytoviricota	Pokkesviricetes	Chitovirales	Orthopoxvirus	Vaccinia_virus	L	DNA-dependent_RNA_polymerase_subunit_rpo19__YP_233006__Vaccinia_virus__10245	1.3	Vaccinia_virus	201	0.00646766	Q49QC8_9POXV	P68611		0	0	1	0	0	0	1	0	0	0	0	FALSE
151	172	YP_233006	10245	Poxviridae	DNA-dependent_RNA_polymerase_subunit_rpo19	Viruses	Nucleocytoviricota	Pokkesviricetes	Chitovirales	Orthopoxvirus	Vaccinia_virus	L	DNA-dependent_RNA_polymerase_subunit_rpo19__YP_233006__Vaccinia_virus__10245	1.3	Vaccinia_virus	201	0.00646766	Q49QC8_9POXV	Q76ZQ8		0	0	1	0	0	0	1	0	0	0	0	FALSE
151	172	YP_233006	10245	Poxviridae	DNA-dependent_RNA_polymerase_subunit_rpo19	Viruses	Nucleocytoviricota	Pokkesviricetes	Chitovirales	Orthopoxvirus	Vaccinia_virus	L	DNA-dependent_RNA_polymerase_subunit_rpo19__YP_233006__Vaccinia_virus__10245	1.3	Vaccinia_virus	201	0.00646766	RP19_VACCW	Q49QC8		0	0	1	0	0	0	1	0	0	0	0	FALSE
151	172	YP_233006	10245	Poxviridae	DNA-dependent_RNA_polymerase_subunit_rpo19	Viruses	Nucleocytoviricota	Pokkesviricetes	Chitovirales	Orthopoxvirus	Vaccinia_virus	L	DNA-dependent_RNA_polymerase_subunit_rpo19__YP_233006__Vaccinia_virus__10245	1.3	Vaccinia_virus	201	0.00646766	RP19_VACCW	P68611		0	0	1	0	0	0	1	0	0	0	0	FALSE
151	172	YP_233006	10245	Poxviridae	DNA-dependent_RNA_polymerase_subunit_rpo19	Viruses	Nucleocytoviricota	Pokkesviricetes	Chitovirales	Orthopoxvirus	Vaccinia_virus	L	DNA-dependent_RNA_polymerase_subunit_rpo19__YP_233006__Vaccinia_virus__10245	1.3	Vaccinia_virus	201	0.00646766	RP19_VACCW	Q76ZQ8		0	0	1	0	0	0	1	0	0	0	0	FALSE
151	172	YP_233006	10245	Poxviridae	DNA-dependent_RNA_polymerase_subunit_rpo19	Viruses	Nucleocytoviricota	Pokkesviricetes	Chitovirales	Orthopoxvirus	Vaccinia_virus	L	DNA-dependent_RNA_polymerase_subunit_rpo19__YP_233006__Vaccinia_virus__10245	1.3	Vaccinia_virus	201	0.00646766	RP19_VACCA	Q49QC8		0	0	1	0	0	0	1	0	0	0	0	FALSE
151	172	YP_233006	10245	Poxviridae	DNA-dependent_RNA_polymerase_subunit_rpo19	Viruses	Nucleocytoviricota	Pokkesviricetes	Chitovirales	Orthopoxvirus	Vaccinia_virus	L	DNA-dependent_RNA_polymerase_subunit_rpo19__YP_233006__Vaccinia_virus__10245	1.3	Vaccinia_virus	201	0.00646766	RP19_VACCA	P68611		0	0	1	0	0	0	1	0	0	0	0	FALSE
151	172	YP_233006	10245	Poxviridae	DNA-dependent_RNA_polymerase_subunit_rpo19	Viruses	Nucleocytoviricota	Pokkesviricetes	Chitovirales	Orthopoxvirus	Vaccinia_virus	L	DNA-dependent_RNA_polymerase_subunit_rpo19__YP_233006__Vaccinia_virus__10245	1.3	Vaccinia_virus	201	0.00646766	RP19_VACCA	Q76ZQ8		0	0	1	0	0	0	1	0	0	0	0	FALSE
151	178	ABH08244	397342	Poxviridae	HSPV138	Viruses	Nucleocytoviricota	Pokkesviricetes	Chitovirales	Orthopoxvirus	Horsepox_virus	L	HSPV138__ABH08244__Horsepox_virus__397342	49.4	Horsepox_virus	201	0.245771				0	0	1	0	0	0	1	0	0	0	0	FALSE
151	178	NP_042165	10255	Poxviridae	hypothetical_protein_VARVgp121	Viruses	Nucleocytoviricota	Pokkesviricetes	Chitovirales	Orthopoxvirus	Variola_virus	L	hypothetical_protein_VARVgp121__NP_042165__Variola_virus__10255	52.6	Variola_virus	201	0.261692	PG144_VARV	P0DOR6		0	0	1	0	0	0	1	0	0	0	0	FALSE
151	178	NP_042165	10255	Poxviridae	hypothetical_protein_VARVgp121	Viruses	Nucleocytoviricota	Pokkesviricetes	Chitovirales	Orthopoxvirus	Variola_virus	L	hypothetical_protein_VARVgp121__NP_042165__Variola_virus__10255	52.6	Variola_virus	201	0.261692	PG144_VARV	Q0N5N1		0	0	1	0	0	0	1	0	0	0	0	FALSE
151	178	NP_042165	10255	Poxviridae	hypothetical_protein_VARVgp121	Viruses	Nucleocytoviricota	Pokkesviricetes	Chitovirales	Orthopoxvirus	Variola_virus	L	hypothetical_protein_VARVgp121__NP_042165__Variola_virus__10255	52.6	Variola_virus	201	0.261692	PG144_VARV	P0DOR5		0	0	1	0	0	0	1	0	0	0	0	FALSE
151	178	NP_042165	10255	Poxviridae	hypothetical_protein_VARVgp121	Viruses	Nucleocytoviricota	Pokkesviricetes	Chitovirales	Orthopoxvirus	Variola_virus	L	hypothetical_protein_VARVgp121__NP_042165__Variola_virus__10255	52.6	Variola_virus	201	0.261692	Q0N5N1_VARV	P0DOR6		0	0	1	0	0	0	1	0	0	0	0	FALSE
151	178	NP_042165	10255	Poxviridae	hypothetical_protein_VARVgp121	Viruses	Nucleocytoviricota	Pokkesviricetes	Chitovirales	Orthopoxvirus	Variola_virus	L	hypothetical_protein_VARVgp121__NP_042165__Variola_virus__10255	52.6	Variola_virus	201	0.261692	Q0N5N1_VARV	Q0N5N1		0	0	1	0	0	0	1	0	0	0	0	FALSE
151	178	NP_042165	10255	Poxviridae	hypothetical_protein_VARVgp121	Viruses	Nucleocytoviricota	Pokkesviricetes	Chitovirales	Orthopoxvirus	Variola_virus	L	hypothetical_protein_VARVgp121__NP_042165__Variola_virus__10255	52.6	Variola_virus	201	0.261692	Q0N5N1_VARV	P0DOR5		0	0	1	0	0	0	1	0	0	0	0	FALSE
151	178	NP_042165	10255	Poxviridae	hypothetical_protein_VARVgp121	Viruses	Nucleocytoviricota	Pokkesviricetes	Chitovirales	Orthopoxvirus	Variola_virus	L	hypothetical_protein_VARVgp121__NP_042165__Variola_virus__10255	52.6	Variola_virus	201	0.261692	PG144_VAR67	P0DOR6		0	0	1	0	0	0	1	0	0	0	0	FALSE
151	178	NP_042165	10255	Poxviridae	hypothetical_protein_VARVgp121	Viruses	Nucleocytoviricota	Pokkesviricetes	Chitovirales	Orthopoxvirus	Variola_virus	L	hypothetical_protein_VARVgp121__NP_042165__Variola_virus__10255	52.6	Variola_virus	201	0.261692	PG144_VAR67	Q0N5N1		0	0	1	0	0	0	1	0	0	0	0	FALSE
151	178	NP_042165	10255	Poxviridae	hypothetical_protein_VARVgp121	Viruses	Nucleocytoviricota	Pokkesviricetes	Chitovirales	Orthopoxvirus	Variola_virus	L	hypothetical_protein_VARVgp121__NP_042165__Variola_virus__10255	52.6	Variola_virus	201	0.261692	PG144_VAR67	P0DOR5		0	0	1	0	0	0	1	0	0	0	0	FALSE
151	178	NP_619933	10243	Poxviridae	CPXV150_protein	Viruses	Nucleocytoviricota	Pokkesviricetes	Chitovirales	Orthopoxvirus	Cowpox_virus	L	CPXV150_protein__NP_619933__Cowpox_virus__10243	51.6	Cowpox_virus	201	0.256716	Q0NPT9_COWPX	Q0NPT9		0	0	1	0	0	0	1	0	0	0	0	FALSE
151	178	NP_619933	10243	Poxviridae	CPXV150_protein	Viruses	Nucleocytoviricota	Pokkesviricetes	Chitovirales	Orthopoxvirus	Cowpox_virus	L	CPXV150_protein__NP_619933__Cowpox_virus__10243	51.6	Cowpox_virus	201	0.256716	Q0NPT9_COWPX	Q8QMT6		0	0	1	0	0	0	1	0	0	0	0	FALSE
151	178	NP_619933	10243	Poxviridae	CPXV150_protein	Viruses	Nucleocytoviricota	Pokkesviricetes	Chitovirales	Orthopoxvirus	Cowpox_virus	L	CPXV150_protein__NP_619933__Cowpox_virus__10243	51.6	Cowpox_virus	201	0.256716	Q8QMT6_CWPXB	Q0NPT9		0	0	1	0	0	0	1	0	0	0	0	FALSE
151	178	NP_619933	10243	Poxviridae	CPXV150_protein	Viruses	Nucleocytoviricota	Pokkesviricetes	Chitovirales	Orthopoxvirus	Cowpox_virus	L	CPXV150_protein__NP_619933__Cowpox_virus__10243	51.6	Cowpox_virus	201	0.256716	Q8QMT6_CWPXB	Q8QMT6		0	0	1	0	0	0	1	0	0	0	0	FALSE
151	178	YP_010085804	2478919	Poxviridae	putative_A17L_protein	Viruses	Nucleocytoviricota	Pokkesviricetes	Chitovirales	Orthopoxvirus	Orthopoxvirus_Abatino	L	putative_A17L_protein__YP_010085804__Orthopoxvirus_Abatino__2478919	51.3	Orthopoxvirus_Abatino	201	0.255224		G0XW04	UPI00021CD3F4	0	0	1	0	0	0	1	0	0	0	0	FALSE
151	178	YP_010085804	2478919	Poxviridae	putative_A17L_protein	Viruses	Nucleocytoviricota	Pokkesviricetes	Chitovirales	Orthopoxvirus	Orthopoxvirus_Abatino	L	putative_A17L_protein__YP_010085804__Orthopoxvirus_Abatino__2478919	51.3	Orthopoxvirus_Abatino	201	0.255224		A0A3G2KY07	UPI00021CD3F4	0	0	1	0	0	0	1	0	0	0	0	FALSE
151	178	YP_010377126	10244	Poxviridae	IMV_membrane_protein_P21	Viruses	Nucleocytoviricota	Pokkesviricetes	Chitovirales	Orthopoxvirus	Monkeypox_virus	I	IMV_membrane_protein_P21__YP_010377126__Monkeypox_virus__10244	106.1	Monkeypox_virus	197	0.538579		A0A7H0DNB6	UPI000049F6C6	0	0	1	0	0	0	1	0	0	0	0	FALSE
151	178	YP_010377126	10244	Poxviridae	IMV_membrane_protein_P21	Viruses	Nucleocytoviricota	Pokkesviricetes	Chitovirales	Orthopoxvirus	Monkeypox_virus	I	IMV_membrane_protein_P21__YP_010377126__Monkeypox_virus__10244	106.1	Monkeypox_virus	197	0.538579		Q5IXP6	UPI000049F6C6	0	0	1	0	0	0	1	0	0	0	0	FALSE
151	178	YP_233019	10245	Poxviridae	IMV_membrane_protein	Viruses	Nucleocytoviricota	Pokkesviricetes	Chitovirales	Orthopoxvirus	Vaccinia_virus	L	IMV_membrane_protein__YP_233019__Vaccinia_virus__10245	52.6	Vaccinia_virus	201	0.261692	Q49PI1_9POXV	Q49PI1		0	0	1	0	0	0	1	0	0	0	0	FALSE
151	178	YP_233019	10245	Poxviridae	IMV_membrane_protein	Viruses	Nucleocytoviricota	Pokkesviricetes	Chitovirales	Orthopoxvirus	Vaccinia_virus	L	IMV_membrane_protein__YP_233019__Vaccinia_virus__10245	52.6	Vaccinia_virus	201	0.261692	Q49PI1_9POXV	P68593		0	0	1	0	0	0	1	0	0	0	0	FALSE
151	178	YP_233019	10245	Poxviridae	IMV_membrane_protein	Viruses	Nucleocytoviricota	Pokkesviricetes	Chitovirales	Orthopoxvirus	Vaccinia_virus	L	IMV_membrane_protein__YP_233019__Vaccinia_virus__10245	52.6	Vaccinia_virus	201	0.261692	PG144_VACCW	Q49PI1		0	0	1	0	0	0	1	0	0	0	0	FALSE
151	178	YP_233019	10245	Poxviridae	IMV_membrane_protein	Viruses	Nucleocytoviricota	Pokkesviricetes	Chitovirales	Orthopoxvirus	Vaccinia_virus	L	IMV_membrane_protein__YP_233019__Vaccinia_virus__10245	52.6	Vaccinia_virus	201	0.261692	PG144_VACCW	P68593		0	0	1	0	0	0	1	0	0	0	0	FALSE
151	181	ABH08259	397342	Poxviridae	HSPV150	Viruses	Nucleocytoviricota	Pokkesviricetes	Chitovirales	Orthopoxvirus	Horsepox_virus	N	HSPV150__ABH08259__Horsepox_virus__397342	54.5	Horsepox_virus	195	0.279487				0	0	1e-08	4.75035	1	1.19521	0.283998	0	0	-12.8501	-12.8501	FALSE
151	181	NP_042180	10255	Poxviridae	hypothetical_protein_VARVgp136	Viruses	Nucleocytoviricota	Pokkesviricetes	Chitovirales	Orthopoxvirus	Variola_virus	N	hypothetical_protein_VARVgp136__NP_042180__Variola_virus__10255	55.2	Variola_virus	195	0.283077	RP35_VAR67	P33812		0	0	1e-08	4.75035	1	1.19521	0.283998	0	0	-12.8501	-12.8501	FALSE
151	181	NP_619948	10243	Poxviridae	CPXV164_protein	Viruses	Nucleocytoviricota	Pokkesviricetes	Chitovirales	Orthopoxvirus	Cowpox_virus	S	CPXV164_protein__NP_619948__Cowpox_virus__10243	36.8	Cowpox_virus	155	0.237419	Q8QMS4_CWPXB	Q8QMS4		0	0	1e-08	4.75035	1	1.19521	0.283998	0	0	-12.8501	-12.8501	FALSE
151	181	YP_010085608	2200830	Poxviridae	RNA_Pol_RPO35_protein	Viruses	Nucleocytoviricota	Pokkesviricetes	Chitovirales	Orthopoxvirus	Akhmeta_virus	N	RNA_Pol_RPO35_protein__YP_010085608__Akhmeta_virus__2200830	62.2	Akhmeta_virus	195	0.318974		A0A346FSC2	UPI000E32EA3F	0	0	1e-08	4.75035	1	1.19521	0.283998	0	0	-12.8501	-12.8501	FALSE
151	181	YP_010085817	2478919	Poxviridae	putative_A29L_protein	Viruses	Nucleocytoviricota	Pokkesviricetes	Chitovirales	Orthopoxvirus	Orthopoxvirus_Abatino	S	putative_A29L_protein__YP_010085817__Orthopoxvirus_Abatino__2478919	43	Orthopoxvirus_Abatino	155	0.277419		A0A3G2KY10	UPI000F0CCC3E	0	0	1e-08	4.75035	1	1.19521	0.283998	0	0	-12.8501	-12.8501	FALSE
151	181	YP_010377137	10244	Poxviridae	DNA-directed_RNA_polymerase_35_kDa_subunit	Viruses	Nucleocytoviricota	Pokkesviricetes	Chitovirales	Orthopoxvirus	Monkeypox_virus	N	DNA-directed_RNA_polymerase_35_kDa_subunit__YP_010377137__Monkeypox_virus__10244	55.8	Monkeypox_virus	195	0.286154		A0A7H0DNC7	UPI000049F6CE	0	0	1e-08	4.75035	1	1.19521	0.283998	0	0	-12.8501	-12.8501	FALSE
151	181	YP_010377137	10244	Poxviridae	DNA-directed_RNA_polymerase_35_kDa_subunit	Viruses	Nucleocytoviricota	Pokkesviricetes	Chitovirales	Orthopoxvirus	Monkeypox_virus	N	DNA-directed_RNA_polymerase_35_kDa_subunit__YP_010377137__Monkeypox_virus__10244	55.8	Monkeypox_virus	195	0.286154		Q5IXN5	UPI000049F6CE	0	0	1e-08	4.75035	1	1.19521	0.283998	0	0	-12.8501	-12.8501	FALSE
151	181	YP_233034	10245	Poxviridae	DNA-dependent_RNA_polymerase_rpo35	Viruses	Nucleocytoviricota	Pokkesviricetes	Chitovirales	Orthopoxvirus	Vaccinia_virus	N	DNA-dependent_RNA_polymerase_rpo35__YP_233034__Vaccinia_virus__10245	54.8	Vaccinia_virus	195	0.281026	Q49PG1_9POXV	Q49PG1		0	0	1e-08	4.75035	1	1.19521	0.283998	0	0	-12.8501	-12.8501	FALSE
151	181	YP_233034	10245	Poxviridae	DNA-dependent_RNA_polymerase_rpo35	Viruses	Nucleocytoviricota	Pokkesviricetes	Chitovirales	Orthopoxvirus	Vaccinia_virus	N	DNA-dependent_RNA_polymerase_rpo35__YP_233034__Vaccinia_virus__10245	54.8	Vaccinia_virus	195	0.281026	Q49PG1_9POXV	O57233		0	0	1e-08	4.75035	1	1.19521	0.283998	0	0	-12.8501	-12.8501	FALSE
151	181	YP_233034	10245	Poxviridae	DNA-dependent_RNA_polymerase_rpo35	Viruses	Nucleocytoviricota	Pokkesviricetes	Chitovirales	Orthopoxvirus	Vaccinia_virus	N	DNA-dependent_RNA_polymerase_rpo35__YP_233034__Vaccinia_virus__10245	54.8	Vaccinia_virus	195	0.281026	RP35_VACCA	Q49PG1		0	0	1e-08	4.75035	1	1.19521	0.283998	0	0	-12.8501	-12.8501	FALSE
151	181	YP_233034	10245	Poxviridae	DNA-dependent_RNA_polymerase_rpo35	Viruses	Nucleocytoviricota	Pokkesviricetes	Chitovirales	Orthopoxvirus	Vaccinia_virus	N	DNA-dependent_RNA_polymerase_rpo35__YP_233034__Vaccinia_virus__10245	54.8	Vaccinia_virus	195	0.281026	RP35_VACCA	O57233		0	0	1e-08	4.75035	1	1.19521	0.283998	0	0	-12.8501	-12.8501	FALSE
151	183	ABH08166	397342	Poxviridae	HSPV063	Viruses	Nucleocytoviricota	Pokkesviricetes	Chitovirales	Orthopoxvirus	Horsepox_virus	I	HSPV063__ABH08166__Horsepox_virus__397342	13.7	Horsepox_virus	197	0.0695431				0	0	1	0	0	0	1	0	0	0	0	FALSE
151	183	NP_042091	10255	Poxviridae	hypothetical_protein_VARVgp047	Viruses	Nucleocytoviricota	Pokkesviricetes	Chitovirales	Orthopoxvirus	Variola_virus	I	hypothetical_protein_VARVgp047__NP_042091__Variola_virus__10255	14.1	Variola_virus	197	0.0715736	PG068_VARV	P0DSX2		0	0	1	0	0	0	1	0	0	0	0	FALSE
151	183	NP_042091	10255	Poxviridae	hypothetical_protein_VARVgp047	Viruses	Nucleocytoviricota	Pokkesviricetes	Chitovirales	Orthopoxvirus	Variola_virus	I	hypothetical_protein_VARVgp047__NP_042091__Variola_virus__10255	14.1	Variola_virus	197	0.0715736	PG068_VARV	Q0N6G2		0	0	1	0	0	0	1	0	0	0	0	FALSE
151	183	NP_042091	10255	Poxviridae	hypothetical_protein_VARVgp047	Viruses	Nucleocytoviricota	Pokkesviricetes	Chitovirales	Orthopoxvirus	Variola_virus	I	hypothetical_protein_VARVgp047__NP_042091__Variola_virus__10255	14.1	Variola_virus	197	0.0715736	PG068_VARV	P0DSX1		0	0	1	0	0	0	1	0	0	0	0	FALSE
151	183	NP_042091	10255	Poxviridae	hypothetical_protein_VARVgp047	Viruses	Nucleocytoviricota	Pokkesviricetes	Chitovirales	Orthopoxvirus	Variola_virus	I	hypothetical_protein_VARVgp047__NP_042091__Variola_virus__10255	14.1	Variola_virus	197	0.0715736	Q0N6G2_VARV	P0DSX2		0	0	1	0	0	0	1	0	0	0	0	FALSE
151	183	NP_042091	10255	Poxviridae	hypothetical_protein_VARVgp047	Viruses	Nucleocytoviricota	Pokkesviricetes	Chitovirales	Orthopoxvirus	Variola_virus	I	hypothetical_protein_VARVgp047__NP_042091__Variola_virus__10255	14.1	Variola_virus	197	0.0715736	Q0N6G2_VARV	Q0N6G2		0	0	1	0	0	0	1	0	0	0	0	FALSE
151	183	NP_042091	10255	Poxviridae	hypothetical_protein_VARVgp047	Viruses	Nucleocytoviricota	Pokkesviricetes	Chitovirales	Orthopoxvirus	Variola_virus	I	hypothetical_protein_VARVgp047__NP_042091__Variola_virus__10255	14.1	Variola_virus	197	0.0715736	Q0N6G2_VARV	P0DSX1		0	0	1	0	0	0	1	0	0	0	0	FALSE
151	183	NP_042091	10255	Poxviridae	hypothetical_protein_VARVgp047	Viruses	Nucleocytoviricota	Pokkesviricetes	Chitovirales	Orthopoxvirus	Variola_virus	I	hypothetical_protein_VARVgp047__NP_042091__Variola_virus__10255	14.1	Variola_virus	197	0.0715736	PG068_VAR67	P0DSX2		0	0	1	0	0	0	1	0	0	0	0	FALSE
151	183	NP_042091	10255	Poxviridae	hypothetical_protein_VARVgp047	Viruses	Nucleocytoviricota	Pokkesviricetes	Chitovirales	Orthopoxvirus	Variola_virus	I	hypothetical_protein_VARVgp047__NP_042091__Variola_virus__10255	14.1	Variola_virus	197	0.0715736	PG068_VAR67	Q0N6G2		0	0	1	0	0	0	1	0	0	0	0	FALSE
151	183	NP_042091	10255	Poxviridae	hypothetical_protein_VARVgp047	Viruses	Nucleocytoviricota	Pokkesviricetes	Chitovirales	Orthopoxvirus	Variola_virus	I	hypothetical_protein_VARVgp047__NP_042091__Variola_virus__10255	14.1	Variola_virus	197	0.0715736	PG068_VAR67	P0DSX1		0	0	1	0	0	0	1	0	0	0	0	FALSE
151	183	NP_619859	10243	Poxviridae	CPXV072_protein	Viruses	Nucleocytoviricota	Pokkesviricetes	Chitovirales	Orthopoxvirus	Cowpox_virus	I	CPXV072_protein__NP_619859__Cowpox_virus__10243	17.3	Cowpox_virus	197	0.0878173	Q8QMZ6_CWPXB	Q8QMZ6		0	0	1	0	0	0	1	0	0	0	0	FALSE
151	183	YP_010085731	2478919	Poxviridae	putative_E6R_protein	Viruses	Nucleocytoviricota	Pokkesviricetes	Chitovirales	Orthopoxvirus	Orthopoxvirus_Abatino	I	putative_E6R_protein__YP_010085731__Orthopoxvirus_Abatino__2478919	19.8	Orthopoxvirus_Abatino	197	0.100508		A0A2H4L7A6	UPI000CA301A0	0	0	1	0	0	0	1	0	0	0	0	FALSE
151	183	YP_010085731	2478919	Poxviridae	putative_E6R_protein	Viruses	Nucleocytoviricota	Pokkesviricetes	Chitovirales	Orthopoxvirus	Orthopoxvirus_Abatino	I	putative_E6R_protein__YP_010085731__Orthopoxvirus_Abatino__2478919	19.8	Orthopoxvirus_Abatino	197	0.100508		A0A3G2KXT5	UPI000CA301A0	0	0	1	0	0	0	1	0	0	0	0	FALSE
151	183	YP_010377051	10244	Poxviridae	IMV_membrane_protein_E6	Viruses	Nucleocytoviricota	Pokkesviricetes	Chitovirales	Orthopoxvirus	Monkeypox_virus	I	IMV_membrane_protein_E6__YP_010377051__Monkeypox_virus__10244	17	Monkeypox_virus	197	0.0862944		A0A7H0DN41	UPI000049F69E	0	0	1	0	0	0	1	0	0	0	0	FALSE
151	183	YP_010377051	10244	Poxviridae	IMV_membrane_protein_E6	Viruses	Nucleocytoviricota	Pokkesviricetes	Chitovirales	Orthopoxvirus	Monkeypox_virus	I	IMV_membrane_protein_E6__YP_010377051__Monkeypox_virus__10244	17	Monkeypox_virus	197	0.0862944		Q5IXX1	UPI000049F69E	0	0	1	0	0	0	1	0	0	0	0	FALSE
151	183	YP_232944	10245	Poxviridae	hypothetical_protein_VACWR062	Viruses	Nucleocytoviricota	Pokkesviricetes	Chitovirales	Orthopoxvirus	Vaccinia_virus	I	hypothetical_protein_VACWR062__YP_232944__Vaccinia_virus__10245	17.3	Vaccinia_virus	197	0.0878173	Q1PIY7_9POXV	Q1PIY7		0	0	1	0	0	0	1	0	0	0	0	FALSE
151	183	YP_232944	10245	Poxviridae	hypothetical_protein_VACWR062	Viruses	Nucleocytoviricota	Pokkesviricetes	Chitovirales	Orthopoxvirus	Vaccinia_virus	I	hypothetical_protein_VACWR062__YP_232944__Vaccinia_virus__10245	17.3	Vaccinia_virus	197	0.0878173	Q1PIY7_9POXV	P21607		0	0	1	0	0	0	1	0	0	0	0	FALSE
151	183	YP_232944	10245	Poxviridae	hypothetical_protein_VACWR062	Viruses	Nucleocytoviricota	Pokkesviricetes	Chitovirales	Orthopoxvirus	Vaccinia_virus	I	hypothetical_protein_VACWR062__YP_232944__Vaccinia_virus__10245	17.3	Vaccinia_virus	197	0.0878173	PG068_VACCW	Q1PIY7		0	0	1	0	0	0	1	0	0	0	0	FALSE
151	183	YP_232944	10245	Poxviridae	hypothetical_protein_VACWR062	Viruses	Nucleocytoviricota	Pokkesviricetes	Chitovirales	Orthopoxvirus	Vaccinia_virus	I	hypothetical_protein_VACWR062__YP_232944__Vaccinia_virus__10245	17.3	Vaccinia_virus	197	0.0878173	PG068_VACCW	P21607		0	0	1	0	0	0	1	0	0	0	0	FALSE
151	186	ABH08222	397342	Poxviridae	HSPV116	Viruses	Nucleocytoviricota	Pokkesviricetes	Chitovirales	Orthopoxvirus	Horsepox_virus	S	HSPV116__ABH08222__Horsepox_virus__397342	98.6	Horsepox_virus	155	0.636129				0	0	1	0	0	0	1	0	0	0	0	FALSE
151	186	NP_042144	10255	Poxviridae	hypothetical_protein_VARVgp100	Viruses	Nucleocytoviricota	Pokkesviricetes	Chitovirales	Orthopoxvirus	Variola_virus	S	hypothetical_protein_VARVgp100__NP_042144__Variola_virus__10255	44.8	Variola_virus	155	0.289032	PG122_VAR67	P33071		0	0	1	0	0	0	1	0	0	0	0	FALSE
151	186	NP_619911	10243	Poxviridae	CPXV127_protein	Viruses	Nucleocytoviricota	Pokkesviricetes	Chitovirales	Orthopoxvirus	Cowpox_virus	S	CPXV127_protein__NP_619911__Cowpox_virus__10243	53.2	Cowpox_virus	155	0.343226	A0A1X9T7R2_COWPX	A0A1X9T7R2		0	0	1	0	0	0	1	0	0	0	0	FALSE
151	186	NP_619911	10243	Poxviridae	CPXV127_protein	Viruses	Nucleocytoviricota	Pokkesviricetes	Chitovirales	Orthopoxvirus	Cowpox_virus	S	CPXV127_protein__NP_619911__Cowpox_virus__10243	53.2	Cowpox_virus	155	0.343226	A0A1X9T7R2_COWPX	Q8QMV2		0	0	1	0	0	0	1	0	0	0	0	FALSE
151	186	NP_619911	10243	Poxviridae	CPXV127_protein	Viruses	Nucleocytoviricota	Pokkesviricetes	Chitovirales	Orthopoxvirus	Cowpox_virus	S	CPXV127_protein__NP_619911__Cowpox_virus__10243	53.2	Cowpox_virus	155	0.343226	Q8QMV2_CWPXB	A0A1X9T7R2		0	0	1	0	0	0	1	0	0	0	0	FALSE
151	186	NP_619911	10243	Poxviridae	CPXV127_protein	Viruses	Nucleocytoviricota	Pokkesviricetes	Chitovirales	Orthopoxvirus	Cowpox_virus	S	CPXV127_protein__NP_619911__Cowpox_virus__10243	53.2	Cowpox_virus	155	0.343226	Q8QMV2_CWPXB	Q8QMV2		0	0	1	0	0	0	1	0	0	0	0	FALSE
151	186	YP_010085572	2200830	Poxviridae	mRNA_decapping_enzyme	Viruses	Nucleocytoviricota	Pokkesviricetes	Chitovirales	Orthopoxvirus	Akhmeta_virus	S	mRNA_decapping_enzyme__YP_010085572__Akhmeta_virus__2200830	41.5	Akhmeta_virus	155	0.267742		A0A346FRL6	UPI000E335165	0	0	1	0	0	0	1	0	0	0	0	FALSE
151	186	YP_010085783	2478919	Poxviridae	putative_D10R_protein	Viruses	Nucleocytoviricota	Pokkesviricetes	Chitovirales	Orthopoxvirus	Orthopoxvirus_Abatino	S	putative_D10R_protein__YP_010085783__Orthopoxvirus_Abatino__2478919	49.9	Orthopoxvirus_Abatino	155	0.321935		A0A3G2KXX9	UPI000F0CF624	0	0	1	0	0	0	1	0	0	0	0	FALSE
151	186	YP_010377104	10244	Poxviridae	MutT_motif_protein	Viruses	Nucleocytoviricota	Pokkesviricetes	Chitovirales	Orthopoxvirus	Monkeypox_virus	S	MutT_motif_protein__YP_010377104__Monkeypox_virus__10244	40.6	Monkeypox_virus	155	0.261935		A0A7H0DN94	UPI00000F9D37	0	0	1	0	0	0	1	0	0	0	0	FALSE
151	186	YP_010377104	10244	Poxviridae	MutT_motif_protein	Viruses	Nucleocytoviricota	Pokkesviricetes	Chitovirales	Orthopoxvirus	Monkeypox_virus	S	MutT_motif_protein__YP_010377104__Monkeypox_virus__10244	40.6	Monkeypox_virus	155	0.261935		Q5IXR8	UPI00000F9D37	0	0	1	0	0	0	1	0	0	0	0	FALSE
151	186	YP_010377104	10244	Poxviridae	MutT_motif_protein	Viruses	Nucleocytoviricota	Pokkesviricetes	Chitovirales	Orthopoxvirus	Monkeypox_virus	S	MutT_motif_protein__YP_010377104__Monkeypox_virus__10244	40.6	Monkeypox_virus	155	0.261935		Q8V4X8	UPI00000F9D37	0	0	1	0	0	0	1	0	0	0	0	FALSE
151	186	YP_232997	10245	Poxviridae	contains_mutT-like_motif_of_NTP-phosphohydrolase_for_DNA_repair	Viruses	Nucleocytoviricota	Pokkesviricetes	Chitovirales	Orthopoxvirus	Vaccinia_virus	S	contains_mutT-like_motif_of_NTP-phosphohydrolase_for_DNA_repair__YP_232997__Vaccinia_virus__10245	89.2	Vaccinia_virus	155	0.575484	PG122_VACCW	P04312		0	0	1	0	0	0	1	0	0	0	0	FALSE
151	187	ABH08137	397342	Poxviridae	HSPV034	Viruses	Nucleocytoviricota	Pokkesviricetes	Chitovirales	Orthopoxvirus	Horsepox_virus	I	HSPV034__ABH08137__Horsepox_virus__397342	16.3	Horsepox_virus	197	0.0827411				0	0	1	0	0	0	1	0	0	0	0	FALSE
151	187	NP_619829	10243	Poxviridae	CPXV040_protein	Viruses	Nucleocytoviricota	Pokkesviricetes	Chitovirales	Orthopoxvirus	Cowpox_virus	I	CPXV040_protein__NP_619829__Cowpox_virus__10243	21.8	Cowpox_virus	197	0.11066	G0XXI7_COWPX	G0XXI7		0	0	1	0	0	0	1	0	0	0	0	FALSE
151	187	NP_619829	10243	Poxviridae	CPXV040_protein	Viruses	Nucleocytoviricota	Pokkesviricetes	Chitovirales	Orthopoxvirus	Cowpox_virus	I	CPXV040_protein__NP_619829__Cowpox_virus__10243	21.8	Cowpox_virus	197	0.11066	G0XXI7_COWPX	Q8QN22		0	0	1	0	0	0	1	0	0	0	0	FALSE
151	187	NP_619829	10243	Poxviridae	CPXV040_protein	Viruses	Nucleocytoviricota	Pokkesviricetes	Chitovirales	Orthopoxvirus	Cowpox_virus	I	CPXV040_protein__NP_619829__Cowpox_virus__10243	21.8	Cowpox_virus	197	0.11066	Q8QN22_CWPXB	G0XXI7		0	0	1	0	0	0	1	0	0	0	0	FALSE
151	187	NP_619829	10243	Poxviridae	CPXV040_protein	Viruses	Nucleocytoviricota	Pokkesviricetes	Chitovirales	Orthopoxvirus	Cowpox_virus	I	CPXV040_protein__NP_619829__Cowpox_virus__10243	21.8	Cowpox_virus	197	0.11066	Q8QN22_CWPXB	Q8QN22		0	0	1	0	0	0	1	0	0	0	0	FALSE
151	187	YP_010377021	10244	Poxviridae	NFkB_inhibitor	Viruses	Nucleocytoviricota	Pokkesviricetes	Chitovirales	Orthopoxvirus	Monkeypox_virus	I	NFkB_inhibitor__YP_010377021__Monkeypox_virus__10244	23.4	Monkeypox_virus	197	0.118782		A0A7H0DN11	UPI000049F68D	0	0	1	0	0	0	1	0	0	0	0	FALSE
151	187	YP_010377021	10244	Poxviridae	NFkB_inhibitor	Viruses	Nucleocytoviricota	Pokkesviricetes	Chitovirales	Orthopoxvirus	Monkeypox_virus	I	NFkB_inhibitor__YP_010377021__Monkeypox_virus__10244	23.4	Monkeypox_virus	197	0.118782		Q5IXZ8	UPI000049F68D	0	0	1	0	0	0	1	0	0	0	0	FALSE
151	187	YP_232913	10245	Poxviridae	hypothetical_protein_VACWR031	Viruses	Nucleocytoviricota	Pokkesviricetes	Chitovirales	Orthopoxvirus	Vaccinia_virus	I	hypothetical_protein_VACWR031__YP_232913__Vaccinia_virus__10245	16.3	Vaccinia_virus	197	0.0827411	Q1PJ18_9POXV	Q1PJ18		0	0	1	0	0	0	1	0	0	0	0	FALSE
151	187	YP_232913	10245	Poxviridae	hypothetical_protein_VACWR031	Viruses	Nucleocytoviricota	Pokkesviricetes	Chitovirales	Orthopoxvirus	Vaccinia_virus	I	hypothetical_protein_VACWR031__YP_232913__Vaccinia_virus__10245	16.3	Vaccinia_virus	197	0.0827411	Q1PJ18_9POXV	Q80HY2		0	0	1	0	0	0	1	0	0	0	0	FALSE
151	187	YP_232913	10245	Poxviridae	hypothetical_protein_VACWR031	Viruses	Nucleocytoviricota	Pokkesviricetes	Chitovirales	Orthopoxvirus	Vaccinia_virus	I	hypothetical_protein_VACWR031__YP_232913__Vaccinia_virus__10245	16.3	Vaccinia_virus	197	0.0827411	PG038_VACCW	Q1PJ18		0	0	1	0	0	0	1	0	0	0	0	FALSE
151	187	YP_232913	10245	Poxviridae	hypothetical_protein_VACWR031	Viruses	Nucleocytoviricota	Pokkesviricetes	Chitovirales	Orthopoxvirus	Vaccinia_virus	I	hypothetical_protein_VACWR031__YP_232913__Vaccinia_virus__10245	16.3	Vaccinia_virus	197	0.0827411	PG038_VACCW	Q80HY2		0	0	1	0	0	0	1	0	0	0	0	FALSE
151	189	ABH08225	397342	Poxviridae	HSPV119	Viruses	Nucleocytoviricota	Pokkesviricetes	Chitovirales	Orthopoxvirus	Horsepox_virus	P	HSPV119__ABH08225__Horsepox_virus__397342	73.4	Horsepox_virus	159	0.461635				0	0	1	0	0	0	1	0	0	0	0	FALSE
151	189	NP_042147	10255	Poxviridae	hypothetical_protein_VARVgp103	Viruses	Nucleocytoviricota	Pokkesviricetes	Chitovirales	Orthopoxvirus	Variola_virus	P	hypothetical_protein_VARVgp103__NP_042147__Variola_virus__10255	79	Variola_virus	159	0.496855	D13_VARV	P0DOU9		0	0	1	0	0	0	1	0	0	0	0	FALSE
151	189	NP_042147	10255	Poxviridae	hypothetical_protein_VARVgp103	Viruses	Nucleocytoviricota	Pokkesviricetes	Chitovirales	Orthopoxvirus	Variola_virus	P	hypothetical_protein_VARVgp103__NP_042147__Variola_virus__10255	79	Variola_virus	159	0.496855	D13_VARV	Q0N543		0	0	1	0	0	0	1	0	0	0	0	FALSE
151	189	NP_042147	10255	Poxviridae	hypothetical_protein_VARVgp103	Viruses	Nucleocytoviricota	Pokkesviricetes	Chitovirales	Orthopoxvirus	Variola_virus	P	hypothetical_protein_VARVgp103__NP_042147__Variola_virus__10255	79	Variola_virus	159	0.496855	D13_VARV	P0DSP6		0	0	1	0	0	0	1	0	0	0	0	FALSE
151	189	NP_042147	10255	Poxviridae	hypothetical_protein_VARVgp103	Viruses	Nucleocytoviricota	Pokkesviricetes	Chitovirales	Orthopoxvirus	Variola_virus	P	hypothetical_protein_VARVgp103__NP_042147__Variola_virus__10255	79	Variola_virus	159	0.496855	Q0N543_VARV	P0DOU9		0	0	1	0	0	0	1	0	0	0	0	FALSE
151	189	NP_042147	10255	Poxviridae	hypothetical_protein_VARVgp103	Viruses	Nucleocytoviricota	Pokkesviricetes	Chitovirales	Orthopoxvirus	Variola_virus	P	hypothetical_protein_VARVgp103__NP_042147__Variola_virus__10255	79	Variola_virus	159	0.496855	Q0N543_VARV	Q0N543		0	0	1	0	0	0	1	0	0	0	0	FALSE
151	189	NP_042147	10255	Poxviridae	hypothetical_protein_VARVgp103	Viruses	Nucleocytoviricota	Pokkesviricetes	Chitovirales	Orthopoxvirus	Variola_virus	P	hypothetical_protein_VARVgp103__NP_042147__Variola_virus__10255	79	Variola_virus	159	0.496855	Q0N543_VARV	P0DSP6		0	0	1	0	0	0	1	0	0	0	0	FALSE
151	189	NP_042147	10255	Poxviridae	hypothetical_protein_VARVgp103	Viruses	Nucleocytoviricota	Pokkesviricetes	Chitovirales	Orthopoxvirus	Variola_virus	P	hypothetical_protein_VARVgp103__NP_042147__Variola_virus__10255	79	Variola_virus	159	0.496855	PG125_VAR67	P0DOU9		0	0	1	0	0	0	1	0	0	0	0	FALSE
151	189	NP_042147	10255	Poxviridae	hypothetical_protein_VARVgp103	Viruses	Nucleocytoviricota	Pokkesviricetes	Chitovirales	Orthopoxvirus	Variola_virus	P	hypothetical_protein_VARVgp103__NP_042147__Variola_virus__10255	79	Variola_virus	159	0.496855	PG125_VAR67	Q0N543		0	0	1	0	0	0	1	0	0	0	0	FALSE
151	189	NP_042147	10255	Poxviridae	hypothetical_protein_VARVgp103	Viruses	Nucleocytoviricota	Pokkesviricetes	Chitovirales	Orthopoxvirus	Variola_virus	P	hypothetical_protein_VARVgp103__NP_042147__Variola_virus__10255	79	Variola_virus	159	0.496855	PG125_VAR67	P0DSP6		0	0	1	0	0	0	1	0	0	0	0	FALSE
151	189	NP_619914	10243	Poxviridae	CPXV131_protein	Viruses	Nucleocytoviricota	Pokkesviricetes	Chitovirales	Orthopoxvirus	Cowpox_virus	P	CPXV131_protein__NP_619914__Cowpox_virus__10243	73.3	Cowpox_virus	159	0.461006	A0A1X9T9V7_COWPX	A0A1X9T9V7		0	0	1	0	0	0	1	0	0	0	0	FALSE
151	189	NP_619914	10243	Poxviridae	CPXV131_protein	Viruses	Nucleocytoviricota	Pokkesviricetes	Chitovirales	Orthopoxvirus	Cowpox_virus	P	CPXV131_protein__NP_619914__Cowpox_virus__10243	73.3	Cowpox_virus	159	0.461006	A0A1X9T9V7_COWPX	Q8QMV0		0	0	1	0	0	0	1	0	0	0	0	FALSE
151	189	NP_619914	10243	Poxviridae	CPXV131_protein	Viruses	Nucleocytoviricota	Pokkesviricetes	Chitovirales	Orthopoxvirus	Cowpox_virus	P	CPXV131_protein__NP_619914__Cowpox_virus__10243	73.3	Cowpox_virus	159	0.461006	Q8QMV0_CWPXB	A0A1X9T9V7		0	0	1	0	0	0	1	0	0	0	0	FALSE
151	189	NP_619914	10243	Poxviridae	CPXV131_protein	Viruses	Nucleocytoviricota	Pokkesviricetes	Chitovirales	Orthopoxvirus	Cowpox_virus	P	CPXV131_protein__NP_619914__Cowpox_virus__10243	73.3	Cowpox_virus	159	0.461006	Q8QMV0_CWPXB	Q8QMV0		0	0	1	0	0	0	1	0	0	0	0	FALSE
151	189	YP_010085576	2200830	Poxviridae	trimeric_virion_coat_protein	Viruses	Nucleocytoviricota	Pokkesviricetes	Chitovirales	Orthopoxvirus	Akhmeta_virus	P	trimeric_virion_coat_protein__YP_010085576__Akhmeta_virus__2200830	77.4	Akhmeta_virus	159	0.486792		A0A346FRM0	UPI000E332B45	0	0	1	0	0	0	1	0	0	0	0	FALSE
151	189	YP_010085786	2478919	Poxviridae	putative_D13L_protein	Viruses	Nucleocytoviricota	Pokkesviricetes	Chitovirales	Orthopoxvirus	Orthopoxvirus_Abatino	P	putative_D13L_protein__YP_010085786__Orthopoxvirus_Abatino__2478919	79	Orthopoxvirus_Abatino	159	0.496855		A0A3G2KXY2	UPI000F0C13B9	0	0	1	0	0	0	1	0	0	0	0	FALSE
151	189	YP_010377107	10244	Poxviridae	Rifampicin_resistance_protein	Viruses	Nucleocytoviricota	Pokkesviricetes	Chitovirales	Orthopoxvirus	Monkeypox_virus	P	Rifampicin_resistance_protein__YP_010377107__Monkeypox_virus__10244	74	Monkeypox_virus	159	0.465409		A0A7H0DN97	UPI00062AD384	0	0	1	0	0	0	1	0	0	0	0	FALSE
151	189	YP_010377107	10244	Poxviridae	Rifampicin_resistance_protein	Viruses	Nucleocytoviricota	Pokkesviricetes	Chitovirales	Orthopoxvirus	Monkeypox_virus	P	Rifampicin_resistance_protein__YP_010377107__Monkeypox_virus__10244	74	Monkeypox_virus	159	0.465409		A0A0F6N8Q2	UPI00062AD384	0	0	1	0	0	0	1	0	0	0	0	FALSE
151	189	YP_233000	10245	Poxviridae	rifampicin_target	Viruses	Nucleocytoviricota	Pokkesviricetes	Chitovirales	Orthopoxvirus	Vaccinia_virus	P	rifampicin_target__YP_233000__Vaccinia_virus__10245	75.2	Vaccinia_virus	159	0.472956	Q49PK7_9POXV	Q49PK7		0	0	1	0	0	0	1	0	0	0	0	FALSE
151	189	YP_233000	10245	Poxviridae	rifampicin_target	Viruses	Nucleocytoviricota	Pokkesviricetes	Chitovirales	Orthopoxvirus	Vaccinia_virus	P	rifampicin_target__YP_233000__Vaccinia_virus__10245	75.2	Vaccinia_virus	159	0.472956	Q49PK7_9POXV	P68441		0	0	1	0	0	0	1	0	0	0	0	FALSE
151	189	YP_233000	10245	Poxviridae	rifampicin_target	Viruses	Nucleocytoviricota	Pokkesviricetes	Chitovirales	Orthopoxvirus	Vaccinia_virus	P	rifampicin_target__YP_233000__Vaccinia_virus__10245	75.2	Vaccinia_virus	159	0.472956	Q49PK7_9POXV	P68440		0	0	1	0	0	0	1	0	0	0	0	FALSE
151	189	YP_233000	10245	Poxviridae	rifampicin_target	Viruses	Nucleocytoviricota	Pokkesviricetes	Chitovirales	Orthopoxvirus	Vaccinia_virus	P	rifampicin_target__YP_233000__Vaccinia_virus__10245	75.2	Vaccinia_virus	159	0.472956	Q49PK7_9POXV	Q76ZR4		0	0	1	0	0	0	1	0	0	0	0	FALSE
151	189	YP_233000	10245	Poxviridae	rifampicin_target	Viruses	Nucleocytoviricota	Pokkesviricetes	Chitovirales	Orthopoxvirus	Vaccinia_virus	P	rifampicin_target__YP_233000__Vaccinia_virus__10245	75.2	Vaccinia_virus	159	0.472956	PG125_VACCC	Q49PK7		0	0	1	0	0	0	1	0	0	0	0	FALSE
151	189	YP_233000	10245	Poxviridae	rifampicin_target	Viruses	Nucleocytoviricota	Pokkesviricetes	Chitovirales	Orthopoxvirus	Vaccinia_virus	P	rifampicin_target__YP_233000__Vaccinia_virus__10245	75.2	Vaccinia_virus	159	0.472956	PG125_VACCC	P68441		0	0	1	0	0	0	1	0	0	0	0	FALSE
151	189	YP_233000	10245	Poxviridae	rifampicin_target	Viruses	Nucleocytoviricota	Pokkesviricetes	Chitovirales	Orthopoxvirus	Vaccinia_virus	P	rifampicin_target__YP_233000__Vaccinia_virus__10245	75.2	Vaccinia_virus	159	0.472956	PG125_VACCC	P68440		0	0	1	0	0	0	1	0	0	0	0	FALSE
151	189	YP_233000	10245	Poxviridae	rifampicin_target	Viruses	Nucleocytoviricota	Pokkesviricetes	Chitovirales	Orthopoxvirus	Vaccinia_virus	P	rifampicin_target__YP_233000__Vaccinia_virus__10245	75.2	Vaccinia_virus	159	0.472956	PG125_VACCC	Q76ZR4		0	0	1	0	0	0	1	0	0	0	0	FALSE
151	189	YP_233000	10245	Poxviridae	rifampicin_target	Viruses	Nucleocytoviricota	Pokkesviricetes	Chitovirales	Orthopoxvirus	Vaccinia_virus	P	rifampicin_target__YP_233000__Vaccinia_virus__10245	75.2	Vaccinia_virus	159	0.472956	PG125_VACCW	Q49PK7		0	0	1	0	0	0	1	0	0	0	0	FALSE
151	189	YP_233000	10245	Poxviridae	rifampicin_target	Viruses	Nucleocytoviricota	Pokkesviricetes	Chitovirales	Orthopoxvirus	Vaccinia_virus	P	rifampicin_target__YP_233000__Vaccinia_virus__10245	75.2	Vaccinia_virus	159	0.472956	PG125_VACCW	P68441		0	0	1	0	0	0	1	0	0	0	0	FALSE
151	189	YP_233000	10245	Poxviridae	rifampicin_target	Viruses	Nucleocytoviricota	Pokkesviricetes	Chitovirales	Orthopoxvirus	Vaccinia_virus	P	rifampicin_target__YP_233000__Vaccinia_virus__10245	75.2	Vaccinia_virus	159	0.472956	PG125_VACCW	P68440		0	0	1	0	0	0	1	0	0	0	0	FALSE
151	189	YP_233000	10245	Poxviridae	rifampicin_target	Viruses	Nucleocytoviricota	Pokkesviricetes	Chitovirales	Orthopoxvirus	Vaccinia_virus	P	rifampicin_target__YP_233000__Vaccinia_virus__10245	75.2	Vaccinia_virus	159	0.472956	PG125_VACCW	Q76ZR4		0	0	1	0	0	0	1	0	0	0	0	FALSE
151	189	YP_233000	10245	Poxviridae	rifampicin_target	Viruses	Nucleocytoviricota	Pokkesviricetes	Chitovirales	Orthopoxvirus	Vaccinia_virus	P	rifampicin_target__YP_233000__Vaccinia_virus__10245	75.2	Vaccinia_virus	159	0.472956	PG125_VACCA	Q49PK7		0	0	1	0	0	0	1	0	0	0	0	FALSE
151	189	YP_233000	10245	Poxviridae	rifampicin_target	Viruses	Nucleocytoviricota	Pokkesviricetes	Chitovirales	Orthopoxvirus	Vaccinia_virus	P	rifampicin_target__YP_233000__Vaccinia_virus__10245	75.2	Vaccinia_virus	159	0.472956	PG125_VACCA	P68441		0	0	1	0	0	0	1	0	0	0	0	FALSE
151	189	YP_233000	10245	Poxviridae	rifampicin_target	Viruses	Nucleocytoviricota	Pokkesviricetes	Chitovirales	Orthopoxvirus	Vaccinia_virus	P	rifampicin_target__YP_233000__Vaccinia_virus__10245	75.2	Vaccinia_virus	159	0.472956	PG125_VACCA	P68440		0	0	1	0	0	0	1	0	0	0	0	FALSE
151	189	YP_233000	10245	Poxviridae	rifampicin_target	Viruses	Nucleocytoviricota	Pokkesviricetes	Chitovirales	Orthopoxvirus	Vaccinia_virus	P	rifampicin_target__YP_233000__Vaccinia_virus__10245	75.2	Vaccinia_virus	159	0.472956	PG125_VACCA	Q76ZR4		0	0	1	0	0	0	1	0	0	0	0	FALSE
151	190	ABH08234	397342	Poxviridae	HSPV128	Viruses	Nucleocytoviricota	Pokkesviricetes	Chitovirales	Orthopoxvirus	Horsepox_virus	V	HSPV128__ABH08234__Horsepox_virus__397342	101.2	Horsepox_virus	174	0.581609				16.6024	0	1	1.89309	0	0	0.666667	0	0	-7.89841	-7.89644	FALSE
151	190	NP_042156	10255	Poxviridae	hypothetical_protein_VARVgp112	Viruses	Nucleocytoviricota	Pokkesviricetes	Chitovirales	Orthopoxvirus	Variola_virus	V	hypothetical_protein_VARVgp112__NP_042156__Variola_virus__10255	106.8	Variola_virus	174	0.613793	VTF3S_VARV	P0DSQ0		16.6024	0	1	1.89309	0	0	0.666667	0	0	-7.89841	-7.89644	FALSE
151	190	NP_042156	10255	Poxviridae	hypothetical_protein_VARVgp112	Viruses	Nucleocytoviricota	Pokkesviricetes	Chitovirales	Orthopoxvirus	Variola_virus	V	hypothetical_protein_VARVgp112__NP_042156__Variola_virus__10255	106.8	Variola_virus	174	0.613793	VTF3S_VARV	Q0N534		16.6024	0	1	1.89309	0	0	0.666667	0	0	-7.89841	-7.89644	FALSE
151	190	NP_042156	10255	Poxviridae	hypothetical_protein_VARVgp112	Viruses	Nucleocytoviricota	Pokkesviricetes	Chitovirales	Orthopoxvirus	Variola_virus	V	hypothetical_protein_VARVgp112__NP_042156__Variola_virus__10255	106.8	Variola_virus	174	0.613793	VTF3S_VARV	P0DSP9		16.6024	0	1	1.89309	0	0	0.666667	0	0	-7.89841	-7.89644	FALSE
151	190	NP_042156	10255	Poxviridae	hypothetical_protein_VARVgp112	Viruses	Nucleocytoviricota	Pokkesviricetes	Chitovirales	Orthopoxvirus	Variola_virus	V	hypothetical_protein_VARVgp112__NP_042156__Variola_virus__10255	106.8	Variola_virus	174	0.613793	Q0N534_VARV	P0DSQ0		16.6024	0	1	1.89309	0	0	0.666667	0	0	-7.89841	-7.89644	FALSE
151	190	NP_042156	10255	Poxviridae	hypothetical_protein_VARVgp112	Viruses	Nucleocytoviricota	Pokkesviricetes	Chitovirales	Orthopoxvirus	Variola_virus	V	hypothetical_protein_VARVgp112__NP_042156__Variola_virus__10255	106.8	Variola_virus	174	0.613793	Q0N534_VARV	Q0N534		16.6024	0	1	1.89309	0	0	0.666667	0	0	-7.89841	-7.89644	FALSE
151	190	NP_042156	10255	Poxviridae	hypothetical_protein_VARVgp112	Viruses	Nucleocytoviricota	Pokkesviricetes	Chitovirales	Orthopoxvirus	Variola_virus	V	hypothetical_protein_VARVgp112__NP_042156__Variola_virus__10255	106.8	Variola_virus	174	0.613793	Q0N534_VARV	P0DSP9		16.6024	0	1	1.89309	0	0	0.666667	0	0	-7.89841	-7.89644	FALSE
151	190	NP_042156	10255	Poxviridae	hypothetical_protein_VARVgp112	Viruses	Nucleocytoviricota	Pokkesviricetes	Chitovirales	Orthopoxvirus	Variola_virus	V	hypothetical_protein_VARVgp112__NP_042156__Variola_virus__10255	106.8	Variola_virus	174	0.613793	VTF3S_VAR67	P0DSQ0		16.6024	0	1	1.89309	0	0	0.666667	0	0	-7.89841	-7.89644	FALSE
151	190	NP_042156	10255	Poxviridae	hypothetical_protein_VARVgp112	Viruses	Nucleocytoviricota	Pokkesviricetes	Chitovirales	Orthopoxvirus	Variola_virus	V	hypothetical_protein_VARVgp112__NP_042156__Variola_virus__10255	106.8	Variola_virus	174	0.613793	VTF3S_VAR67	Q0N534		16.6024	0	1	1.89309	0	0	0.666667	0	0	-7.89841	-7.89644	FALSE
151	190	NP_042156	10255	Poxviridae	hypothetical_protein_VARVgp112	Viruses	Nucleocytoviricota	Pokkesviricetes	Chitovirales	Orthopoxvirus	Variola_virus	V	hypothetical_protein_VARVgp112__NP_042156__Variola_virus__10255	106.8	Variola_virus	174	0.613793	VTF3S_VAR67	P0DSP9		16.6024	0	1	1.89309	0	0	0.666667	0	0	-7.89841	-7.89644	FALSE
151	190	NP_619923	10243	Poxviridae	CPXV140_protein	Viruses	Nucleocytoviricota	Pokkesviricetes	Chitovirales	Orthopoxvirus	Cowpox_virus	V	CPXV140_protein__NP_619923__Cowpox_virus__10243	86	Cowpox_virus	174	0.494253	A0A0K2YTA9_COWPX	A0A0K2YTA9		16.6024	0	1	1.89309	0	0	0.666667	0	0	-7.89841	-7.89644	FALSE
151	190	NP_619923	10243	Poxviridae	CPXV140_protein	Viruses	Nucleocytoviricota	Pokkesviricetes	Chitovirales	Orthopoxvirus	Cowpox_virus	V	CPXV140_protein__NP_619923__Cowpox_virus__10243	86	Cowpox_virus	174	0.494253	A0A0K2YTA9_COWPX	Q8QMU2		16.6024	0	1	1.89309	0	0	0.666667	0	0	-7.89841	-7.89644	FALSE
151	190	NP_619923	10243	Poxviridae	CPXV140_protein	Viruses	Nucleocytoviricota	Pokkesviricetes	Chitovirales	Orthopoxvirus	Cowpox_virus	V	CPXV140_protein__NP_619923__Cowpox_virus__10243	86	Cowpox_virus	174	0.494253	Q8QMU2_CWPXB	A0A0K2YTA9		16.6024	0	1	1.89309	0	0	0.666667	0	0	-7.89841	-7.89644	FALSE
151	190	NP_619923	10243	Poxviridae	CPXV140_protein	Viruses	Nucleocytoviricota	Pokkesviricetes	Chitovirales	Orthopoxvirus	Cowpox_virus	V	CPXV140_protein__NP_619923__Cowpox_virus__10243	86	Cowpox_virus	174	0.494253	Q8QMU2_CWPXB	Q8QMU2		16.6024	0	1	1.89309	0	0	0.666667	0	0	-7.89841	-7.89644	FALSE
151	190	YP_010085585	2200830	Poxviridae	VITF-3_small_subunit	Viruses	Nucleocytoviricota	Pokkesviricetes	Chitovirales	Orthopoxvirus	Akhmeta_virus	V	VITF-3_small_subunit__YP_010085585__Akhmeta_virus__2200830	31.7	Akhmeta_virus	174	0.182184		A0A346FRM9	UPI000E335AF9	16.6024	0	1	1.89309	0	0	0.666667	0	0	-7.89841	-7.89644	FALSE
151	190	YP_010085795	2478919	Poxviridae	putative_A8R_protein	Viruses	Nucleocytoviricota	Pokkesviricetes	Chitovirales	Orthopoxvirus	Orthopoxvirus_Abatino	V	putative_A8R_protein__YP_010085795__Orthopoxvirus_Abatino__2478919	84.6	Orthopoxvirus_Abatino	174	0.486207		A0A3G2KXY3	UPI000F0CBDBD	16.6024	0	1	1.89309	0	0	0.666667	0	0	-7.89841	-7.89644	FALSE
151	190	YP_010377116	10244	Poxviridae	Intermediate_transcription_factor_VITF-3_-1-	Viruses	Nucleocytoviricota	Pokkesviricetes	Chitovirales	Orthopoxvirus	Monkeypox_virus	V	Intermediate_transcription_factor_VITF-3_-1-__YP_010377116__Monkeypox_virus__10244	93	Monkeypox_virus	174	0.534483		A0A7H0DNA6	UPI00005BA18D	16.6024	0	1	1.89309	0	0	0.666667	0	0	-7.89841	-7.89644	FALSE
151	190	YP_010377116	10244	Poxviridae	Intermediate_transcription_factor_VITF-3_-1-	Viruses	Nucleocytoviricota	Pokkesviricetes	Chitovirales	Orthopoxvirus	Monkeypox_virus	V	Intermediate_transcription_factor_VITF-3_-1-__YP_010377116__Monkeypox_virus__10244	93	Monkeypox_virus	174	0.534483		Q3I7J8	UPI00005BA18D	16.6024	0	1	1.89309	0	0	0.666667	0	0	-7.89841	-7.89644	FALSE
151	190	YP_233009	10245	Poxviridae	32kDa_small_subunit_of_transcription_factor_VITF-3	Viruses	Nucleocytoviricota	Pokkesviricetes	Chitovirales	Orthopoxvirus	Vaccinia_virus	V	32kDa_small_subunit_of_transcription_factor_VITF-3__YP_233009__Vaccinia_virus__10245	92.3	Vaccinia_virus	174	0.53046	Q49PJ3_9POXV	Q49PJ3		16.6024	0	1	1.89309	0	0	0.666667	0	0	-7.89841	-7.89644	FALSE
151	190	YP_233009	10245	Poxviridae	32kDa_small_subunit_of_transcription_factor_VITF-3	Viruses	Nucleocytoviricota	Pokkesviricetes	Chitovirales	Orthopoxvirus	Vaccinia_virus	V	32kDa_small_subunit_of_transcription_factor_VITF-3__YP_233009__Vaccinia_virus__10245	92.3	Vaccinia_virus	174	0.53046	Q49PJ3_9POXV	P68720		16.6024	0	1	1.89309	0	0	0.666667	0	0	-7.89841	-7.89644	FALSE
151	190	YP_233009	10245	Poxviridae	32kDa_small_subunit_of_transcription_factor_VITF-3	Viruses	Nucleocytoviricota	Pokkesviricetes	Chitovirales	Orthopoxvirus	Vaccinia_virus	V	32kDa_small_subunit_of_transcription_factor_VITF-3__YP_233009__Vaccinia_virus__10245	92.3	Vaccinia_virus	174	0.53046	Q49PJ3_9POXV	P68719		16.6024	0	1	1.89309	0	0	0.666667	0	0	-7.89841	-7.89644	FALSE
151	190	YP_233009	10245	Poxviridae	32kDa_small_subunit_of_transcription_factor_VITF-3	Viruses	Nucleocytoviricota	Pokkesviricetes	Chitovirales	Orthopoxvirus	Vaccinia_virus	V	32kDa_small_subunit_of_transcription_factor_VITF-3__YP_233009__Vaccinia_virus__10245	92.3	Vaccinia_virus	174	0.53046	VTF3S_VACCW	Q49PJ3		16.6024	0	1	1.89309	0	0	0.666667	0	0	-7.89841	-7.89644	FALSE
151	190	YP_233009	10245	Poxviridae	32kDa_small_subunit_of_transcription_factor_VITF-3	Viruses	Nucleocytoviricota	Pokkesviricetes	Chitovirales	Orthopoxvirus	Vaccinia_virus	V	32kDa_small_subunit_of_transcription_factor_VITF-3__YP_233009__Vaccinia_virus__10245	92.3	Vaccinia_virus	174	0.53046	VTF3S_VACCW	P68720		16.6024	0	1	1.89309	0	0	0.666667	0	0	-7.89841	-7.89644	FALSE
151	190	YP_233009	10245	Poxviridae	32kDa_small_subunit_of_transcription_factor_VITF-3	Viruses	Nucleocytoviricota	Pokkesviricetes	Chitovirales	Orthopoxvirus	Vaccinia_virus	V	32kDa_small_subunit_of_transcription_factor_VITF-3__YP_233009__Vaccinia_virus__10245	92.3	Vaccinia_virus	174	0.53046	VTF3S_VACCW	P68719		16.6024	0	1	1.89309	0	0	0.666667	0	0	-7.89841	-7.89644	FALSE
151	190	YP_233009	10245	Poxviridae	32kDa_small_subunit_of_transcription_factor_VITF-3	Viruses	Nucleocytoviricota	Pokkesviricetes	Chitovirales	Orthopoxvirus	Vaccinia_virus	V	32kDa_small_subunit_of_transcription_factor_VITF-3__YP_233009__Vaccinia_virus__10245	92.3	Vaccinia_virus	174	0.53046	VTF3S_VACCA	Q49PJ3		16.6024	0	1	1.89309	0	0	0.666667	0	0	-7.89841	-7.89644	FALSE
151	190	YP_233009	10245	Poxviridae	32kDa_small_subunit_of_transcription_factor_VITF-3	Viruses	Nucleocytoviricota	Pokkesviricetes	Chitovirales	Orthopoxvirus	Vaccinia_virus	V	32kDa_small_subunit_of_transcription_factor_VITF-3__YP_233009__Vaccinia_virus__10245	92.3	Vaccinia_virus	174	0.53046	VTF3S_VACCA	P68720		16.6024	0	1	1.89309	0	0	0.666667	0	0	-7.89841	-7.89644	FALSE
151	190	YP_233009	10245	Poxviridae	32kDa_small_subunit_of_transcription_factor_VITF-3	Viruses	Nucleocytoviricota	Pokkesviricetes	Chitovirales	Orthopoxvirus	Vaccinia_virus	V	32kDa_small_subunit_of_transcription_factor_VITF-3__YP_233009__Vaccinia_virus__10245	92.3	Vaccinia_virus	174	0.53046	VTF3S_VACCA	P68719		16.6024	0	1	1.89309	0	0	0.666667	0	0	-7.89841	-7.89644	FALSE
151	193	ABH08213	397342	Poxviridae	HSPV107	Viruses	Nucleocytoviricota	Pokkesviricetes	Chitovirales	Orthopoxvirus	Horsepox_virus	A	HSPV107__ABH08213__Horsepox_virus__397342	3.9	Horsepox_virus	129	0.0302326				0	0	1	0	0	0	1	0	0	0	0	FALSE
151	193	NP_042135	10255	Poxviridae	hypothetical_protein_VARVgp091	Viruses	Nucleocytoviricota	Pokkesviricetes	Chitovirales	Orthopoxvirus	Variola_virus	A	hypothetical_protein_VARVgp091__NP_042135__Variola_virus__10255	3.5	Variola_virus	129	0.0271318	MCEL_VAR67	P0DSX5		0	0	1	0	0	0	1	0	0	0	0	FALSE
151	193	NP_619902	10243	Poxviridae	CPXV118_protein	Viruses	Nucleocytoviricota	Pokkesviricetes	Chitovirales	Orthopoxvirus	Cowpox_virus	A	CPXV118_protein__NP_619902__Cowpox_virus__10243	2.9	Cowpox_virus	129	0.0224806	G0XXR0_COWPX	G0XXR0		0	0	1	0	0	0	1	0	0	0	0	FALSE
151	193	NP_619902	10243	Poxviridae	CPXV118_protein	Viruses	Nucleocytoviricota	Pokkesviricetes	Chitovirales	Orthopoxvirus	Cowpox_virus	A	CPXV118_protein__NP_619902__Cowpox_virus__10243	2.9	Cowpox_virus	129	0.0224806	G0XXR0_COWPX	Q8QMV9		0	0	1	0	0	0	1	0	0	0	0	FALSE
151	193	NP_619902	10243	Poxviridae	CPXV118_protein	Viruses	Nucleocytoviricota	Pokkesviricetes	Chitovirales	Orthopoxvirus	Cowpox_virus	A	CPXV118_protein__NP_619902__Cowpox_virus__10243	2.9	Cowpox_virus	129	0.0224806	MCEL_CWPXB	G0XXR0		0	0	1	0	0	0	1	0	0	0	0	FALSE
151	193	NP_619902	10243	Poxviridae	CPXV118_protein	Viruses	Nucleocytoviricota	Pokkesviricetes	Chitovirales	Orthopoxvirus	Cowpox_virus	A	CPXV118_protein__NP_619902__Cowpox_virus__10243	2.9	Cowpox_virus	129	0.0224806	MCEL_CWPXB	Q8QMV9		0	0	1	0	0	0	1	0	0	0	0	FALSE
151	193	YP_010085774	2478919	Poxviridae	putative_D1R_protein	Viruses	Nucleocytoviricota	Pokkesviricetes	Chitovirales	Orthopoxvirus	Orthopoxvirus_Abatino	A	putative_D1R_protein__YP_010085774__Orthopoxvirus_Abatino__2478919	2.9	Orthopoxvirus_Abatino	129	0.0224806		A0A2H4L7B2	UPI000CA33B3D	0	0	1	0	0	0	1	0	0	0	0	FALSE
151	193	YP_010085774	2478919	Poxviridae	putative_D1R_protein	Viruses	Nucleocytoviricota	Pokkesviricetes	Chitovirales	Orthopoxvirus	Orthopoxvirus_Abatino	A	putative_D1R_protein__YP_010085774__Orthopoxvirus_Abatino__2478919	2.9	Orthopoxvirus_Abatino	129	0.0224806		A0A3G2KXX8	UPI000CA33B3D	0	0	1	0	0	0	1	0	0	0	0	FALSE
151	193	YP_010377095	10244	Poxviridae	mRNA_capping_enzyme_large_subunit	Viruses	Nucleocytoviricota	Pokkesviricetes	Chitovirales	Orthopoxvirus	Monkeypox_virus	A	mRNA_capping_enzyme_large_subunit__YP_010377095__Monkeypox_virus__10244	3.5	Monkeypox_virus	129	0.0271318		A0A7H0DN85	UPI00062AE61A	0	0	1	0	0	0	1	0	0	0	0	FALSE
151	193	YP_010377095	10244	Poxviridae	mRNA_capping_enzyme_large_subunit	Viruses	Nucleocytoviricota	Pokkesviricetes	Chitovirales	Orthopoxvirus	Monkeypox_virus	A	mRNA_capping_enzyme_large_subunit__YP_010377095__Monkeypox_virus__10244	3.5	Monkeypox_virus	129	0.0271318		A0A0F6N7N0	UPI00062AE61A	0	0	1	0	0	0	1	0	0	0	0	FALSE
151	193	YP_232988	10245	Poxviridae	large_subunit_of_mRNA_capping_enzyme	Viruses	Nucleocytoviricota	Pokkesviricetes	Chitovirales	Orthopoxvirus	Vaccinia_virus	A	large_subunit_of_mRNA_capping_enzyme__YP_232988__Vaccinia_virus__10245	2.2	Vaccinia_virus	129	0.0170543	MCEL_VACCW	P04298		0	0	1	0	0	0	1	0	0	0	0	FALSE
151	196	ABH08207	397342	Poxviridae	HSPV101	Viruses	Nucleocytoviricota	Pokkesviricetes	Chitovirales	Orthopoxvirus	Horsepox_virus	L	HSPV101__ABH08207__Horsepox_virus__397342	3.2	Horsepox_virus	201	0.0159204				2.69942	0	1	4.04913	0	0	0.666667	0	0	-7.07254	-7.07254	FALSE
151	196	NP_042129	10255	Poxviridae	putative_viral_membrane_protein	Viruses	Nucleocytoviricota	Pokkesviricetes	Chitovirales	Orthopoxvirus	Variola_virus	L	putative_viral_membrane_protein__NP_042129__Variola_virus__10255	4.2	Variola_virus	201	0.0208955	H2_VARV	P0DSZ0		2.69942	0	1	4.04913	0	0	0.666667	0	0	-7.07254	-7.07254	FALSE
151	196	NP_042129	10255	Poxviridae	putative_viral_membrane_protein	Viruses	Nucleocytoviricota	Pokkesviricetes	Chitovirales	Orthopoxvirus	Variola_virus	L	putative_viral_membrane_protein__NP_042129__Variola_virus__10255	4.2	Variola_virus	201	0.0208955	H2_VARV	Q0N561		2.69942	0	1	4.04913	0	0	0.666667	0	0	-7.07254	-7.07254	FALSE
151	196	NP_042129	10255	Poxviridae	putative_viral_membrane_protein	Viruses	Nucleocytoviricota	Pokkesviricetes	Chitovirales	Orthopoxvirus	Variola_virus	L	putative_viral_membrane_protein__NP_042129__Variola_virus__10255	4.2	Variola_virus	201	0.0208955	H2_VARV	P0DSY9		2.69942	0	1	4.04913	0	0	0.666667	0	0	-7.07254	-7.07254	FALSE
151	196	NP_042129	10255	Poxviridae	putative_viral_membrane_protein	Viruses	Nucleocytoviricota	Pokkesviricetes	Chitovirales	Orthopoxvirus	Variola_virus	L	putative_viral_membrane_protein__NP_042129__Variola_virus__10255	4.2	Variola_virus	201	0.0208955	Q0N561_VARV	P0DSZ0		2.69942	0	1	4.04913	0	0	0.666667	0	0	-7.07254	-7.07254	FALSE
151	196	NP_042129	10255	Poxviridae	putative_viral_membrane_protein	Viruses	Nucleocytoviricota	Pokkesviricetes	Chitovirales	Orthopoxvirus	Variola_virus	L	putative_viral_membrane_protein__NP_042129__Variola_virus__10255	4.2	Variola_virus	201	0.0208955	Q0N561_VARV	Q0N561		2.69942	0	1	4.04913	0	0	0.666667	0	0	-7.07254	-7.07254	FALSE
151	196	NP_042129	10255	Poxviridae	putative_viral_membrane_protein	Viruses	Nucleocytoviricota	Pokkesviricetes	Chitovirales	Orthopoxvirus	Variola_virus	L	putative_viral_membrane_protein__NP_042129__Variola_virus__10255	4.2	Variola_virus	201	0.0208955	Q0N561_VARV	P0DSY9		2.69942	0	1	4.04913	0	0	0.666667	0	0	-7.07254	-7.07254	FALSE
151	196	NP_042129	10255	Poxviridae	putative_viral_membrane_protein	Viruses	Nucleocytoviricota	Pokkesviricetes	Chitovirales	Orthopoxvirus	Variola_virus	L	putative_viral_membrane_protein__NP_042129__Variola_virus__10255	4.2	Variola_virus	201	0.0208955	PG107_VAR67	P0DSZ0		2.69942	0	1	4.04913	0	0	0.666667	0	0	-7.07254	-7.07254	FALSE
151	196	NP_042129	10255	Poxviridae	putative_viral_membrane_protein	Viruses	Nucleocytoviricota	Pokkesviricetes	Chitovirales	Orthopoxvirus	Variola_virus	L	putative_viral_membrane_protein__NP_042129__Variola_virus__10255	4.2	Variola_virus	201	0.0208955	PG107_VAR67	Q0N561		2.69942	0	1	4.04913	0	0	0.666667	0	0	-7.07254	-7.07254	FALSE
151	196	NP_042129	10255	Poxviridae	putative_viral_membrane_protein	Viruses	Nucleocytoviricota	Pokkesviricetes	Chitovirales	Orthopoxvirus	Variola_virus	L	putative_viral_membrane_protein__NP_042129__Variola_virus__10255	4.2	Variola_virus	201	0.0208955	PG107_VAR67	P0DSY9		2.69942	0	1	4.04913	0	0	0.666667	0	0	-7.07254	-7.07254	FALSE
151	196	NP_619896	10243	Poxviridae	CPXV111_protein	Viruses	Nucleocytoviricota	Pokkesviricetes	Chitovirales	Orthopoxvirus	Cowpox_virus	L	CPXV111_protein__NP_619896__Cowpox_virus__10243	3.5	Cowpox_virus	201	0.0174129	A0A1X9T9P0_COWPX	A0A1X9T9P0		2.69942	0	1	4.04913	0	0	0.666667	0	0	-7.07254	-7.07254	FALSE
151	196	NP_619896	10243	Poxviridae	CPXV111_protein	Viruses	Nucleocytoviricota	Pokkesviricetes	Chitovirales	Orthopoxvirus	Cowpox_virus	L	CPXV111_protein__NP_619896__Cowpox_virus__10243	3.5	Cowpox_virus	201	0.0174129	A0A1X9T9P0_COWPX	Q8QMW5		2.69942	0	1	4.04913	0	0	0.666667	0	0	-7.07254	-7.07254	FALSE
151	196	NP_619896	10243	Poxviridae	CPXV111_protein	Viruses	Nucleocytoviricota	Pokkesviricetes	Chitovirales	Orthopoxvirus	Cowpox_virus	L	CPXV111_protein__NP_619896__Cowpox_virus__10243	3.5	Cowpox_virus	201	0.0174129	Q8QMW5_CWPXB	A0A1X9T9P0		2.69942	0	1	4.04913	0	0	0.666667	0	0	-7.07254	-7.07254	FALSE
151	196	NP_619896	10243	Poxviridae	CPXV111_protein	Viruses	Nucleocytoviricota	Pokkesviricetes	Chitovirales	Orthopoxvirus	Cowpox_virus	L	CPXV111_protein__NP_619896__Cowpox_virus__10243	3.5	Cowpox_virus	201	0.0174129	Q8QMW5_CWPXB	Q8QMW5		2.69942	0	1	4.04913	0	0	0.666667	0	0	-7.07254	-7.07254	FALSE
151	196	YP_010085556	2200830	Poxviridae	putative_viral_membrane_protein	Viruses	Nucleocytoviricota	Pokkesviricetes	Chitovirales	Orthopoxvirus	Akhmeta_virus	L	putative_viral_membrane_protein__YP_010085556__Akhmeta_virus__2200830	3.9	Akhmeta_virus	201	0.019403		A0A346FST9	UPI000E332F15	2.69942	0	1	4.04913	0	0	0.666667	0	0	-7.07254	-7.07254	FALSE
151	196	YP_010085768	2478919	Poxviridae	putative_H2R_protein	Viruses	Nucleocytoviricota	Pokkesviricetes	Chitovirales	Orthopoxvirus	Orthopoxvirus_Abatino	L	putative_H2R_protein__YP_010085768__Orthopoxvirus_Abatino__2478919	2.6	Orthopoxvirus_Abatino	201	0.0129353		A0A3G2KXV9	UPI000F0CBD69	2.69942	0	1	4.04913	0	0	0.666667	0	0	-7.07254	-7.07254	FALSE
151	196	YP_010377089	10244	Poxviridae	Entry-fusion_complex_essential_component	Viruses	Nucleocytoviricota	Pokkesviricetes	Chitovirales	Orthopoxvirus	Monkeypox_virus	L	Entry-fusion_complex_essential_component__YP_010377089__Monkeypox_virus__10244	4.5	Monkeypox_virus	201	0.0223881		Q76QJ8	UPI0000000749	2.69942	0	1	4.04913	0	0	0.666667	0	0	-7.07254	-7.07254	FALSE
151	196	YP_010377089	10244	Poxviridae	Entry-fusion_complex_essential_component	Viruses	Nucleocytoviricota	Pokkesviricetes	Chitovirales	Orthopoxvirus	Monkeypox_virus	L	Entry-fusion_complex_essential_component__YP_010377089__Monkeypox_virus__10244	4.5	Monkeypox_virus	201	0.0223881		A0A7H0DN79	UPI0000000749	2.69942	0	1	4.04913	0	0	0.666667	0	0	-7.07254	-7.07254	FALSE
151	196	YP_010377089	10244	Poxviridae	Entry-fusion_complex_essential_component	Viruses	Nucleocytoviricota	Pokkesviricetes	Chitovirales	Orthopoxvirus	Monkeypox_virus	L	Entry-fusion_complex_essential_component__YP_010377089__Monkeypox_virus__10244	4.5	Monkeypox_virus	201	0.0223881		Q3I7M5	UPI0000000749	2.69942	0	1	4.04913	0	0	0.666667	0	0	-7.07254	-7.07254	FALSE
151	196	YP_010377089	10244	Poxviridae	Entry-fusion_complex_essential_component	Viruses	Nucleocytoviricota	Pokkesviricetes	Chitovirales	Orthopoxvirus	Monkeypox_virus	L	Entry-fusion_complex_essential_component__YP_010377089__Monkeypox_virus__10244	4.5	Monkeypox_virus	201	0.0223881		P0DSZ0	UPI0000000749	2.69942	0	1	4.04913	0	0	0.666667	0	0	-7.07254	-7.07254	FALSE
151	196	YP_010377089	10244	Poxviridae	Entry-fusion_complex_essential_component	Viruses	Nucleocytoviricota	Pokkesviricetes	Chitovirales	Orthopoxvirus	Monkeypox_virus	L	Entry-fusion_complex_essential_component__YP_010377089__Monkeypox_virus__10244	4.5	Monkeypox_virus	201	0.0223881		Q0N561	UPI0000000749	2.69942	0	1	4.04913	0	0	0.666667	0	0	-7.07254	-7.07254	FALSE
151	196	YP_010377089	10244	Poxviridae	Entry-fusion_complex_essential_component	Viruses	Nucleocytoviricota	Pokkesviricetes	Chitovirales	Orthopoxvirus	Monkeypox_virus	L	Entry-fusion_complex_essential_component__YP_010377089__Monkeypox_virus__10244	4.5	Monkeypox_virus	201	0.0223881		Q0NPA9	UPI0000000749	2.69942	0	1	4.04913	0	0	0.666667	0	0	-7.07254	-7.07254	FALSE
151	196	YP_010377089	10244	Poxviridae	Entry-fusion_complex_essential_component	Viruses	Nucleocytoviricota	Pokkesviricetes	Chitovirales	Orthopoxvirus	Monkeypox_virus	L	Entry-fusion_complex_essential_component__YP_010377089__Monkeypox_virus__10244	4.5	Monkeypox_virus	201	0.0223881		P0DSY9	UPI0000000749	2.69942	0	1	4.04913	0	0	0.666667	0	0	-7.07254	-7.07254	FALSE
151	196	YP_010377089	10244	Poxviridae	Entry-fusion_complex_essential_component	Viruses	Nucleocytoviricota	Pokkesviricetes	Chitovirales	Orthopoxvirus	Monkeypox_virus	L	Entry-fusion_complex_essential_component__YP_010377089__Monkeypox_virus__10244	4.5	Monkeypox_virus	201	0.0223881		Q0NG53	UPI0000000749	2.69942	0	1	4.04913	0	0	0.666667	0	0	-7.07254	-7.07254	FALSE
151	196	YP_010377089	10244	Poxviridae	Entry-fusion_complex_essential_component	Viruses	Nucleocytoviricota	Pokkesviricetes	Chitovirales	Orthopoxvirus	Monkeypox_virus	L	Entry-fusion_complex_essential_component__YP_010377089__Monkeypox_virus__10244	4.5	Monkeypox_virus	201	0.0223881		Q77HN0	UPI0000000749	2.69942	0	1	4.04913	0	0	0.666667	0	0	-7.07254	-7.07254	FALSE
151	196	YP_232982	10245	Poxviridae	hypothetical_protein_VACWR100	Viruses	Nucleocytoviricota	Pokkesviricetes	Chitovirales	Orthopoxvirus	Vaccinia_virus	L	hypothetical_protein_VACWR100__YP_232982__Vaccinia_virus__10245	4.8	Vaccinia_virus	201	0.0238806	Q1PIU9_9POXV	Q1PIU9		2.69942	0	1	4.04913	0	0	0.666667	0	0	-7.07254	-7.07254	FALSE
151	196	YP_232982	10245	Poxviridae	hypothetical_protein_VACWR100	Viruses	Nucleocytoviricota	Pokkesviricetes	Chitovirales	Orthopoxvirus	Vaccinia_virus	L	hypothetical_protein_VACWR100__YP_232982__Vaccinia_virus__10245	4.8	Vaccinia_virus	201	0.0238806	Q1PIU9_9POXV	P08583		2.69942	0	1	4.04913	0	0	0.666667	0	0	-7.07254	-7.07254	FALSE
151	196	YP_232982	10245	Poxviridae	hypothetical_protein_VACWR100	Viruses	Nucleocytoviricota	Pokkesviricetes	Chitovirales	Orthopoxvirus	Vaccinia_virus	L	hypothetical_protein_VACWR100__YP_232982__Vaccinia_virus__10245	4.8	Vaccinia_virus	201	0.0238806	Q1PIU9_9POXV	O57205		2.69942	0	1	4.04913	0	0	0.666667	0	0	-7.07254	-7.07254	FALSE
151	196	YP_232982	10245	Poxviridae	hypothetical_protein_VACWR100	Viruses	Nucleocytoviricota	Pokkesviricetes	Chitovirales	Orthopoxvirus	Vaccinia_virus	L	hypothetical_protein_VACWR100__YP_232982__Vaccinia_virus__10245	4.8	Vaccinia_virus	201	0.0238806	PG107_VACCW	Q1PIU9		2.69942	0	1	4.04913	0	0	0.666667	0	0	-7.07254	-7.07254	FALSE
151	196	YP_232982	10245	Poxviridae	hypothetical_protein_VACWR100	Viruses	Nucleocytoviricota	Pokkesviricetes	Chitovirales	Orthopoxvirus	Vaccinia_virus	L	hypothetical_protein_VACWR100__YP_232982__Vaccinia_virus__10245	4.8	Vaccinia_virus	201	0.0238806	PG107_VACCW	P08583		2.69942	0	1	4.04913	0	0	0.666667	0	0	-7.07254	-7.07254	FALSE
151	196	YP_232982	10245	Poxviridae	hypothetical_protein_VACWR100	Viruses	Nucleocytoviricota	Pokkesviricetes	Chitovirales	Orthopoxvirus	Vaccinia_virus	L	hypothetical_protein_VACWR100__YP_232982__Vaccinia_virus__10245	4.8	Vaccinia_virus	201	0.0238806	PG107_VACCW	O57205		2.69942	0	1	4.04913	0	0	0.666667	0	0	-7.07254	-7.07254	FALSE
151	196	YP_232982	10245	Poxviridae	hypothetical_protein_VACWR100	Viruses	Nucleocytoviricota	Pokkesviricetes	Chitovirales	Orthopoxvirus	Vaccinia_virus	L	hypothetical_protein_VACWR100__YP_232982__Vaccinia_virus__10245	4.8	Vaccinia_virus	201	0.0238806	H2_VACCA	Q1PIU9		2.69942	0	1	4.04913	0	0	0.666667	0	0	-7.07254	-7.07254	FALSE
151	196	YP_232982	10245	Poxviridae	hypothetical_protein_VACWR100	Viruses	Nucleocytoviricota	Pokkesviricetes	Chitovirales	Orthopoxvirus	Vaccinia_virus	L	hypothetical_protein_VACWR100__YP_232982__Vaccinia_virus__10245	4.8	Vaccinia_virus	201	0.0238806	H2_VACCA	P08583		2.69942	0	1	4.04913	0	0	0.666667	0	0	-7.07254	-7.07254	FALSE
151	196	YP_232982	10245	Poxviridae	hypothetical_protein_VACWR100	Viruses	Nucleocytoviricota	Pokkesviricetes	Chitovirales	Orthopoxvirus	Vaccinia_virus	L	hypothetical_protein_VACWR100__YP_232982__Vaccinia_virus__10245	4.8	Vaccinia_virus	201	0.0238806	H2_VACCA	O57205		2.69942	0	1	4.04913	0	0	0.666667	0	0	-7.07254	-7.07254	FALSE
151	198	ABH08293	397342	Poxviridae	HSPV181	Viruses	Nucleocytoviricota	Pokkesviricetes	Chitovirales	Orthopoxvirus	Horsepox_virus	I	HSPV181__ABH08293__Horsepox_virus__397342	80.7	Horsepox_virus	197	0.409645				0	0	1	0	0	0	1	0	0	0	0	FALSE
151	198	NP_042218	10255	Poxviridae	hypothetical_protein_VARVgp174	Viruses	Nucleocytoviricota	Pokkesviricetes	Chitovirales	Orthopoxvirus	Variola_virus	I	hypothetical_protein_VARVgp174__NP_042218__Variola_virus__10255	122.4	Variola_virus	197	0.62132	PG189_VARV	P0DST0		0	0	1	0	0	0	1	0	0	0	0	FALSE
151	198	NP_042218	10255	Poxviridae	hypothetical_protein_VARVgp174	Viruses	Nucleocytoviricota	Pokkesviricetes	Chitovirales	Orthopoxvirus	Variola_virus	I	hypothetical_protein_VARVgp174__NP_042218__Variola_virus__10255	122.4	Variola_virus	197	0.62132	PG189_VARV	Q0N4X3		0	0	1	0	0	0	1	0	0	0	0	FALSE
151	198	NP_042218	10255	Poxviridae	hypothetical_protein_VARVgp174	Viruses	Nucleocytoviricota	Pokkesviricetes	Chitovirales	Orthopoxvirus	Variola_virus	I	hypothetical_protein_VARVgp174__NP_042218__Variola_virus__10255	122.4	Variola_virus	197	0.62132	PG189_VARV	P0DSS9		0	0	1	0	0	0	1	0	0	0	0	FALSE
151	198	NP_042218	10255	Poxviridae	hypothetical_protein_VARVgp174	Viruses	Nucleocytoviricota	Pokkesviricetes	Chitovirales	Orthopoxvirus	Variola_virus	I	hypothetical_protein_VARVgp174__NP_042218__Variola_virus__10255	122.4	Variola_virus	197	0.62132	Q0N4X3_VARV	P0DST0		0	0	1	0	0	0	1	0	0	0	0	FALSE
151	198	NP_042218	10255	Poxviridae	hypothetical_protein_VARVgp174	Viruses	Nucleocytoviricota	Pokkesviricetes	Chitovirales	Orthopoxvirus	Variola_virus	I	hypothetical_protein_VARVgp174__NP_042218__Variola_virus__10255	122.4	Variola_virus	197	0.62132	Q0N4X3_VARV	Q0N4X3		0	0	1	0	0	0	1	0	0	0	0	FALSE
151	198	NP_042218	10255	Poxviridae	hypothetical_protein_VARVgp174	Viruses	Nucleocytoviricota	Pokkesviricetes	Chitovirales	Orthopoxvirus	Variola_virus	I	hypothetical_protein_VARVgp174__NP_042218__Variola_virus__10255	122.4	Variola_virus	197	0.62132	Q0N4X3_VARV	P0DSS9		0	0	1	0	0	0	1	0	0	0	0	FALSE
151	198	NP_042218	10255	Poxviridae	hypothetical_protein_VARVgp174	Viruses	Nucleocytoviricota	Pokkesviricetes	Chitovirales	Orthopoxvirus	Variola_virus	I	hypothetical_protein_VARVgp174__NP_042218__Variola_virus__10255	122.4	Variola_virus	197	0.62132	PG189_VAR67	P0DST0		0	0	1	0	0	0	1	0	0	0	0	FALSE
151	198	NP_042218	10255	Poxviridae	hypothetical_protein_VARVgp174	Viruses	Nucleocytoviricota	Pokkesviricetes	Chitovirales	Orthopoxvirus	Variola_virus	I	hypothetical_protein_VARVgp174__NP_042218__Variola_virus__10255	122.4	Variola_virus	197	0.62132	PG189_VAR67	Q0N4X3		0	0	1	0	0	0	1	0	0	0	0	FALSE
151	198	NP_042218	10255	Poxviridae	hypothetical_protein_VARVgp174	Viruses	Nucleocytoviricota	Pokkesviricetes	Chitovirales	Orthopoxvirus	Variola_virus	I	hypothetical_protein_VARVgp174__NP_042218__Variola_virus__10255	122.4	Variola_virus	197	0.62132	PG189_VAR67	P0DSS9		0	0	1	0	0	0	1	0	0	0	0	FALSE
151	198	NP_619979	10243	Poxviridae	CPXV198_protein	Viruses	Nucleocytoviricota	Pokkesviricetes	Chitovirales	Orthopoxvirus	Cowpox_virus	T	CPXV198_protein__NP_619979__Cowpox_virus__10243	68.5	Cowpox_virus	172	0.398256	Q8QMP7_CWPXB	Q8QMP7		0	0	1	0	0	0	1	0	0	0	0	FALSE
151	198	YP_010085641	2200830	Poxviridae	ankyrin-containing_protein	Viruses	Nucleocytoviricota	Pokkesviricetes	Chitovirales	Orthopoxvirus	Akhmeta_virus	I	ankyrin-containing_protein__YP_010085641__Akhmeta_virus__2200830	102.1	Akhmeta_virus	197	0.518274		A0A346FSF5	UPI000E332CDF	0	0	1	0	0	0	1	0	0	0	0	FALSE
151	198	YP_010085850	2478919	Poxviridae	putative_B4R_protein	Viruses	Nucleocytoviricota	Pokkesviricetes	Chitovirales	Orthopoxvirus	Orthopoxvirus_Abatino	V	putative_B4R_protein__YP_010085850__Orthopoxvirus_Abatino__2478919	43.4	Orthopoxvirus_Abatino	174	0.249425		A0A3G2KY44	UPI000F0C02AF	0	0	1	0	0	0	1	0	0	0	0	FALSE
151	198	YP_010377161	10244	Poxviridae	Ankyrin_repeat_protein_-25-	Viruses	Nucleocytoviricota	Pokkesviricetes	Chitovirales	Orthopoxvirus	Monkeypox_virus	T	Ankyrin_repeat_protein_-25-__YP_010377161__Monkeypox_virus__10244	7.8	Monkeypox_virus	172	0.0453488		A0A7H0DNF1	UPI00062AE00B	0	0	1	0	0	0	1	0	0	0	0	FALSE
151	198	YP_010377161	10244	Poxviridae	Ankyrin_repeat_protein_-25-	Viruses	Nucleocytoviricota	Pokkesviricetes	Chitovirales	Orthopoxvirus	Monkeypox_virus	T	Ankyrin_repeat_protein_-25-__YP_010377161__Monkeypox_virus__10244	7.8	Monkeypox_virus	172	0.0453488		A0A0F6NA15	UPI00062AE00B	0	0	1	0	0	0	1	0	0	0	0	FALSE
151	198	YP_233068	10245	Poxviridae	ankyrin-like_protein	Viruses	Nucleocytoviricota	Pokkesviricetes	Chitovirales	Orthopoxvirus	Vaccinia_virus	I	ankyrin-like_protein__YP_233068__Vaccinia_virus__10245	67.6	Vaccinia_virus	197	0.343147	PG189_VACCW	P24769		0	0	1	0	0	0	1	0	0	0	0	FALSE
151	199	ABH08156	397342	Poxviridae	HSPV053	Viruses	Nucleocytoviricota	Pokkesviricetes	Chitovirales	Orthopoxvirus	Horsepox_virus	S	HSPV053__ABH08156__Horsepox_virus__397342	0.6	Horsepox_virus	155	0.00387097				0	0	1	0	0	0	1	0	0	0	0	FALSE
151	199	NP_042081	10255	Poxviridae	palmytilated_EEV_membrane_glycoprotein	Viruses	Nucleocytoviricota	Pokkesviricetes	Chitovirales	Orthopoxvirus	Variola_virus	S	palmytilated_EEV_membrane_glycoprotein__NP_042081__Variola_virus__10255	0	Variola_virus	155	0	PG057_VAR67	P33815		0	0	1	0	0	0	1	0	0	0	0	FALSE
151	199	NP_619848	10243	Poxviridae	CPXV061_protein	Viruses	Nucleocytoviricota	Pokkesviricetes	Chitovirales	Orthopoxvirus	Cowpox_virus	S	CPXV061_protein__NP_619848__Cowpox_virus__10243	0	Cowpox_virus	155	0	A0A1X9TAJ3_COWPX	A0A1X9TAJ3		0	0	1	0	0	0	1	0	0	0	0	FALSE
151	199	NP_619848	10243	Poxviridae	CPXV061_protein	Viruses	Nucleocytoviricota	Pokkesviricetes	Chitovirales	Orthopoxvirus	Cowpox_virus	S	CPXV061_protein__NP_619848__Cowpox_virus__10243	0	Cowpox_virus	155	0	A0A1X9TAJ3_COWPX	Q8QN05		0	0	1	0	0	0	1	0	0	0	0	FALSE
151	199	NP_619848	10243	Poxviridae	CPXV061_protein	Viruses	Nucleocytoviricota	Pokkesviricetes	Chitovirales	Orthopoxvirus	Cowpox_virus	S	CPXV061_protein__NP_619848__Cowpox_virus__10243	0	Cowpox_virus	155	0	Q8QN05_CWPXB	A0A1X9TAJ3		0	0	1	0	0	0	1	0	0	0	0	FALSE
151	199	NP_619848	10243	Poxviridae	CPXV061_protein	Viruses	Nucleocytoviricota	Pokkesviricetes	Chitovirales	Orthopoxvirus	Cowpox_virus	S	CPXV061_protein__NP_619848__Cowpox_virus__10243	0	Cowpox_virus	155	0	Q8QN05_CWPXB	Q8QN05		0	0	1	0	0	0	1	0	0	0	0	FALSE
151	199	YP_010085505	2200830	Poxviridae	EEV_phospholipase	Viruses	Nucleocytoviricota	Pokkesviricetes	Chitovirales	Orthopoxvirus	Akhmeta_virus	S	EEV_phospholipase__YP_010085505__Akhmeta_virus__2200830	1.9	Akhmeta_virus	155	0.0122581		A0A346FS19	UPI000E33518A	0	0	1	0	0	0	1	0	0	0	0	FALSE
151	199	YP_010085720	2478919	Poxviridae	putative_F13L_protein	Viruses	Nucleocytoviricota	Pokkesviricetes	Chitovirales	Orthopoxvirus	Orthopoxvirus_Abatino	S	putative_F13L_protein__YP_010085720__Orthopoxvirus_Abatino__2478919	1.3	Orthopoxvirus_Abatino	155	0.0083871		A0A3G2KXR9	UPI000F0CB49B	0	0	1	0	0	0	1	0	0	0	0	FALSE
151	199	YP_010377040	10244	Poxviridae	Palmytilated_EEV_membrane_protein	Viruses	Nucleocytoviricota	Pokkesviricetes	Chitovirales	Orthopoxvirus	Monkeypox_virus	S	Palmytilated_EEV_membrane_protein__YP_010377040__Monkeypox_virus__10244	1.6	Monkeypox_virus	155	0.0103226		A0A7H0DN30	UPI000049F699	0	0	1	0	0	0	1	0	0	0	0	FALSE
151	199	YP_010377040	10244	Poxviridae	Palmytilated_EEV_membrane_protein	Viruses	Nucleocytoviricota	Pokkesviricetes	Chitovirales	Orthopoxvirus	Monkeypox_virus	S	Palmytilated_EEV_membrane_protein__YP_010377040__Monkeypox_virus__10244	1.6	Monkeypox_virus	155	0.0103226		Q5IXY0	UPI000049F699	0	0	1	0	0	0	1	0	0	0	0	FALSE
151	199	YP_232934	10245	Poxviridae	palmytilated_EEV_membrane_protein	Viruses	Nucleocytoviricota	Pokkesviricetes	Chitovirales	Orthopoxvirus	Vaccinia_virus	S	palmytilated_EEV_membrane_protein__YP_232934__Vaccinia_virus__10245	0.3	Vaccinia_virus	155	0.00193548	A0A0A1CUY1_9POXV	A0A0A1CUY1		0	0	1	0	0	0	1	0	0	0	0	FALSE
151	199	YP_232934	10245	Poxviridae	palmytilated_EEV_membrane_protein	Viruses	Nucleocytoviricota	Pokkesviricetes	Chitovirales	Orthopoxvirus	Vaccinia_virus	S	palmytilated_EEV_membrane_protein__YP_232934__Vaccinia_virus__10245	0.3	Vaccinia_virus	155	0.00193548	A0A0A1CUY1_9POXV	P04021		0	0	1	0	0	0	1	0	0	0	0	FALSE
151	199	YP_232934	10245	Poxviridae	palmytilated_EEV_membrane_protein	Viruses	Nucleocytoviricota	Pokkesviricetes	Chitovirales	Orthopoxvirus	Vaccinia_virus	S	palmytilated_EEV_membrane_protein__YP_232934__Vaccinia_virus__10245	0.3	Vaccinia_virus	155	0.00193548	PG057_VACCW	A0A0A1CUY1		0	0	1	0	0	0	1	0	0	0	0	FALSE
151	199	YP_232934	10245	Poxviridae	palmytilated_EEV_membrane_protein	Viruses	Nucleocytoviricota	Pokkesviricetes	Chitovirales	Orthopoxvirus	Vaccinia_virus	S	palmytilated_EEV_membrane_protein__YP_232934__Vaccinia_virus__10245	0.3	Vaccinia_virus	155	0.00193548	PG057_VACCW	P04021		0	0	1	0	0	0	1	0	0	0	0	FALSE
151	201	ABH08256	397342	Poxviridae	HSPV147	Viruses	Nucleocytoviricota	Pokkesviricetes	Chitovirales	Orthopoxvirus	Horsepox_virus	K	HSPV147__ABH08256__Horsepox_virus__397342	112.4	Horsepox_virus	236	0.476271				0	0	1	0	0	0	1	0	0	0	0	FALSE
151	201	NP_042177	10255	Poxviridae	hypothetical_protein_VARVgp133	Viruses	Nucleocytoviricota	Pokkesviricetes	Chitovirales	Orthopoxvirus	Variola_virus	K	hypothetical_protein_VARVgp133__NP_042177__Variola_virus__10255	120.6	Variola_virus	236	0.511017	Q76R26_VARV	Q76R26		0	0	1	0	0	0	1	0	0	0	0	FALSE
151	201	NP_042177	10255	Poxviridae	hypothetical_protein_VARVgp133	Viruses	Nucleocytoviricota	Pokkesviricetes	Chitovirales	Orthopoxvirus	Variola_virus	K	hypothetical_protein_VARVgp133__NP_042177__Variola_virus__10255	120.6	Variola_virus	236	0.511017	Q76R26_VARV	Q89489		0	0	1	0	0	0	1	0	0	0	0	FALSE
151	201	NP_042177	10255	Poxviridae	hypothetical_protein_VARVgp133	Viruses	Nucleocytoviricota	Pokkesviricetes	Chitovirales	Orthopoxvirus	Variola_virus	K	hypothetical_protein_VARVgp133__NP_042177__Variola_virus__10255	120.6	Variola_virus	236	0.511017	PG153_VAR67	Q76R26		0	0	1	0	0	0	1	0	0	0	0	FALSE
151	201	NP_042177	10255	Poxviridae	hypothetical_protein_VARVgp133	Viruses	Nucleocytoviricota	Pokkesviricetes	Chitovirales	Orthopoxvirus	Variola_virus	K	hypothetical_protein_VARVgp133__NP_042177__Variola_virus__10255	120.6	Variola_virus	236	0.511017	PG153_VAR67	Q89489		0	0	1	0	0	0	1	0	0	0	0	FALSE
151	201	YP_010085813	2478919	Poxviridae	hypothetical_protein_KM543_gp145	Viruses	Nucleocytoviricota	Pokkesviricetes	Chitovirales	Orthopoxvirus	Orthopoxvirus_Abatino	S	hypothetical_protein_KM543_gp145__YP_010085813__Orthopoxvirus_Abatino__2478919	28.6	Orthopoxvirus_Abatino	155	0.184516		A0A3G2KY11	UPI000F0BE1B1	0	0	1	0	0	0	1	0	0	0	0	FALSE
151	201	YP_010377134	10244	Poxviridae	Orthopoxvirus_A26L_A30L_protein	Viruses	Nucleocytoviricota	Pokkesviricetes	Chitovirales	Orthopoxvirus	Monkeypox_virus	K	Orthopoxvirus_A26L_A30L_protein__YP_010377134__Monkeypox_virus__10244	129.7	Monkeypox_virus	236	0.549576		A0A7H0DNC4	UPI00131869D6	0	0	1	0	0	0	1	0	0	0	0	FALSE
151	201	YP_010377134	10244	Poxviridae	Orthopoxvirus_A26L_A30L_protein	Viruses	Nucleocytoviricota	Pokkesviricetes	Chitovirales	Orthopoxvirus	Monkeypox_virus	K	Orthopoxvirus_A26L_A30L_protein__YP_010377134__Monkeypox_virus__10244	129.7	Monkeypox_virus	236	0.549576		A0A650BUA0	UPI00131869D6	0	0	1	0	0	0	1	0	0	0	0	FALSE
151	201	YP_010377134	10244	Poxviridae	Orthopoxvirus_A26L_A30L_protein	Viruses	Nucleocytoviricota	Pokkesviricetes	Chitovirales	Orthopoxvirus	Monkeypox_virus	K	Orthopoxvirus_A26L_A30L_protein__YP_010377134__Monkeypox_virus__10244	129.7	Monkeypox_virus	236	0.549576		A0A7H0DLT1	UPI00131869D6	0	0	1	0	0	0	1	0	0	0	0	FALSE
151	201	YP_233031	10245	Poxviridae	cowpox_A-type_inclusion_protein	Viruses	Nucleocytoviricota	Pokkesviricetes	Chitovirales	Orthopoxvirus	Vaccinia_virus	K	cowpox_A-type_inclusion_protein__YP_233031__Vaccinia_virus__10245	124.5	Vaccinia_virus	236	0.527542	PG153_VACCW	P24758		0	0	1	0	0	0	1	0	0	0	0	FALSE
151	202	ABH08161	397342	Poxviridae	HSPV058	Viruses	Nucleocytoviricota	Pokkesviricetes	Chitovirales	Orthopoxvirus	Horsepox_virus	D	HSPV058__ABH08161__Horsepox_virus__397342	124.7	Horsepox_virus	193	0.646114				0	0	1	0	0	0	1	0	0	0	0	FALSE
151	202	NP_042086	10255	Poxviridae	poly-A-_polymerase_large_subunit	Viruses	Nucleocytoviricota	Pokkesviricetes	Chitovirales	Orthopoxvirus	Variola_virus	D	poly-A-_polymerase_large_subunit__NP_042086__Variola_virus__10255	128.6	Variola_virus	193	0.666321	PAP1_VARV	P0DOM2		0	0	1	0	0	0	1	0	0	0	0	FALSE
151	202	NP_042086	10255	Poxviridae	poly-A-_polymerase_large_subunit	Viruses	Nucleocytoviricota	Pokkesviricetes	Chitovirales	Orthopoxvirus	Variola_virus	D	poly-A-_polymerase_large_subunit__NP_042086__Variola_virus__10255	128.6	Variola_virus	193	0.666321	PAP1_VARV	P0DOM1		0	0	1	0	0	0	1	0	0	0	0	FALSE
151	202	NP_042086	10255	Poxviridae	poly-A-_polymerase_large_subunit	Viruses	Nucleocytoviricota	Pokkesviricetes	Chitovirales	Orthopoxvirus	Variola_virus	D	poly-A-_polymerase_large_subunit__NP_042086__Variola_virus__10255	128.6	Variola_virus	193	0.666321	PAP1_VAR67	P0DOM2		0	0	1	0	0	0	1	0	0	0	0	FALSE
151	202	NP_042086	10255	Poxviridae	poly-A-_polymerase_large_subunit	Viruses	Nucleocytoviricota	Pokkesviricetes	Chitovirales	Orthopoxvirus	Variola_virus	D	poly-A-_polymerase_large_subunit__NP_042086__Variola_virus__10255	128.6	Variola_virus	193	0.666321	PAP1_VAR67	P0DOM1		0	0	1	0	0	0	1	0	0	0	0	FALSE
151	202	NP_619854	10243	Poxviridae	CPXV067_protein	Viruses	Nucleocytoviricota	Pokkesviricetes	Chitovirales	Orthopoxvirus	Cowpox_virus	D	CPXV067_protein__NP_619854__Cowpox_virus__10243	140.2	Cowpox_virus	193	0.726425	G0XXL1_COWPX	G0XXL1		0	0	1	0	0	0	1	0	0	0	0	FALSE
151	202	NP_619854	10243	Poxviridae	CPXV067_protein	Viruses	Nucleocytoviricota	Pokkesviricetes	Chitovirales	Orthopoxvirus	Cowpox_virus	D	CPXV067_protein__NP_619854__Cowpox_virus__10243	140.2	Cowpox_virus	193	0.726425	G0XXL1_COWPX	Q8QMZ9		0	0	1	0	0	0	1	0	0	0	0	FALSE
151	202	NP_619854	10243	Poxviridae	CPXV067_protein	Viruses	Nucleocytoviricota	Pokkesviricetes	Chitovirales	Orthopoxvirus	Cowpox_virus	D	CPXV067_protein__NP_619854__Cowpox_virus__10243	140.2	Cowpox_virus	193	0.726425	PAP1_CWPXB	G0XXL1		0	0	1	0	0	0	1	0	0	0	0	FALSE
151	202	NP_619854	10243	Poxviridae	CPXV067_protein	Viruses	Nucleocytoviricota	Pokkesviricetes	Chitovirales	Orthopoxvirus	Cowpox_virus	D	CPXV067_protein__NP_619854__Cowpox_virus__10243	140.2	Cowpox_virus	193	0.726425	PAP1_CWPXB	Q8QMZ9		0	0	1	0	0	0	1	0	0	0	0	FALSE
151	202	YP_010085511	2200830	Poxviridae	poly-A-_polymerase_large_subunit	Viruses	Nucleocytoviricota	Pokkesviricetes	Chitovirales	Orthopoxvirus	Akhmeta_virus	D	poly-A-_polymerase_large_subunit__YP_010085511__Akhmeta_virus__2200830	83.2	Akhmeta_virus	193	0.431088		A0A346FRF5	UPI000E335AE4	0	0	1	0	0	0	1	0	0	0	0	FALSE
151	202	YP_010085726	2478919	Poxviridae	putative_E1L_protein	Viruses	Nucleocytoviricota	Pokkesviricetes	Chitovirales	Orthopoxvirus	Orthopoxvirus_Abatino	D	putative_E1L_protein__YP_010085726__Orthopoxvirus_Abatino__2478919	70.1	Orthopoxvirus_Abatino	193	0.363212		A0A3G2KXR7	UPI000F0C11DC	0	0	1	0	0	0	1	0	0	0	0	FALSE
151	202	YP_010377046	10244	Poxviridae	Poly-A-_polymerase_catalytic_subunit_-3-	Viruses	Nucleocytoviricota	Pokkesviricetes	Chitovirales	Orthopoxvirus	Monkeypox_virus	D	Poly-A-_polymerase_catalytic_subunit_-3-__YP_010377046__Monkeypox_virus__10244	139.3	Monkeypox_virus	193	0.721762		A0A7H0DN36	UPI000049F69A	0	0	1	0	0	0	1	0	0	0	0	FALSE
151	202	YP_010377046	10244	Poxviridae	Poly-A-_polymerase_catalytic_subunit_-3-	Viruses	Nucleocytoviricota	Pokkesviricetes	Chitovirales	Orthopoxvirus	Monkeypox_virus	D	Poly-A-_polymerase_catalytic_subunit_-3-__YP_010377046__Monkeypox_virus__10244	139.3	Monkeypox_virus	193	0.721762		Q5IXX5	UPI000049F69A	0	0	1	0	0	0	1	0	0	0	0	FALSE
151	202	YP_232939	10245	Poxviridae	poly-A_polymerase_catalytic_subunit_VP55	Viruses	Nucleocytoviricota	Pokkesviricetes	Chitovirales	Orthopoxvirus	Vaccinia_virus	D	poly-A_polymerase_catalytic_subunit_VP55__YP_232939__Vaccinia_virus__10245	142.4	Vaccinia_virus	193	0.737824	PAP1_VACCW	P23371		0	0	1	0	0	0	1	0	0	0	0	FALSE
151	203	ABH08152	397342	Poxviridae	HSPV049	Viruses	Nucleocytoviricota	Pokkesviricetes	Chitovirales	Orthopoxvirus	Horsepox_virus	L	HSPV049__ABH08152__Horsepox_virus__397342	10.6	Horsepox_virus	201	0.0527363				0	0	1	0	0	0	1	0	0	0	0	FALSE
151	203	NP_042077	10255	Poxviridae	S-S_bond_formation_pathway_protein	Viruses	Nucleocytoviricota	Pokkesviricetes	Chitovirales	Orthopoxvirus	Variola_virus	L	S-S_bond_formation_pathway_protein__NP_042077__Variola_virus__10255	8	Variola_virus	201	0.039801	PG053_VARV	P0DSZ4		0	0	1	0	0	0	1	0	0	0	0	FALSE
151	203	NP_042077	10255	Poxviridae	S-S_bond_formation_pathway_protein	Viruses	Nucleocytoviricota	Pokkesviricetes	Chitovirales	Orthopoxvirus	Variola_virus	L	S-S_bond_formation_pathway_protein__NP_042077__Variola_virus__10255	8	Variola_virus	201	0.039801	PG053_VARV	Q0N5X1		0	0	1	0	0	0	1	0	0	0	0	FALSE
151	203	NP_042077	10255	Poxviridae	S-S_bond_formation_pathway_protein	Viruses	Nucleocytoviricota	Pokkesviricetes	Chitovirales	Orthopoxvirus	Variola_virus	L	S-S_bond_formation_pathway_protein__NP_042077__Variola_virus__10255	8	Variola_virus	201	0.039801	PG053_VARV	P0DSZ3		0	0	1	0	0	0	1	0	0	0	0	FALSE
151	203	NP_042077	10255	Poxviridae	S-S_bond_formation_pathway_protein	Viruses	Nucleocytoviricota	Pokkesviricetes	Chitovirales	Orthopoxvirus	Variola_virus	L	S-S_bond_formation_pathway_protein__NP_042077__Variola_virus__10255	8	Variola_virus	201	0.039801	Q0N5X1_VARV	P0DSZ4		0	0	1	0	0	0	1	0	0	0	0	FALSE
151	203	NP_042077	10255	Poxviridae	S-S_bond_formation_pathway_protein	Viruses	Nucleocytoviricota	Pokkesviricetes	Chitovirales	Orthopoxvirus	Variola_virus	L	S-S_bond_formation_pathway_protein__NP_042077__Variola_virus__10255	8	Variola_virus	201	0.039801	Q0N5X1_VARV	Q0N5X1		0	0	1	0	0	0	1	0	0	0	0	FALSE
151	203	NP_042077	10255	Poxviridae	S-S_bond_formation_pathway_protein	Viruses	Nucleocytoviricota	Pokkesviricetes	Chitovirales	Orthopoxvirus	Variola_virus	L	S-S_bond_formation_pathway_protein__NP_042077__Variola_virus__10255	8	Variola_virus	201	0.039801	Q0N5X1_VARV	P0DSZ3		0	0	1	0	0	0	1	0	0	0	0	FALSE
151	203	NP_042077	10255	Poxviridae	S-S_bond_formation_pathway_protein	Viruses	Nucleocytoviricota	Pokkesviricetes	Chitovirales	Orthopoxvirus	Variola_virus	L	S-S_bond_formation_pathway_protein__NP_042077__Variola_virus__10255	8	Variola_virus	201	0.039801	PG053_VAR67	P0DSZ4		0	0	1	0	0	0	1	0	0	0	0	FALSE
151	203	NP_042077	10255	Poxviridae	S-S_bond_formation_pathway_protein	Viruses	Nucleocytoviricota	Pokkesviricetes	Chitovirales	Orthopoxvirus	Variola_virus	L	S-S_bond_formation_pathway_protein__NP_042077__Variola_virus__10255	8	Variola_virus	201	0.039801	PG053_VAR67	Q0N5X1		0	0	1	0	0	0	1	0	0	0	0	FALSE
151	203	NP_042077	10255	Poxviridae	S-S_bond_formation_pathway_protein	Viruses	Nucleocytoviricota	Pokkesviricetes	Chitovirales	Orthopoxvirus	Variola_virus	L	S-S_bond_formation_pathway_protein__NP_042077__Variola_virus__10255	8	Variola_virus	201	0.039801	PG053_VAR67	P0DSZ3		0	0	1	0	0	0	1	0	0	0	0	FALSE
151	203	NP_619844	10243	Poxviridae	CPXV056_protein	Viruses	Nucleocytoviricota	Pokkesviricetes	Chitovirales	Orthopoxvirus	Cowpox_virus	L	CPXV056_protein__NP_619844__Cowpox_virus__10243	11.5	Cowpox_virus	201	0.0572139	G0XXK2_COWPX	G0XXK2		0	0	1	0	0	0	1	0	0	0	0	FALSE
151	203	NP_619844	10243	Poxviridae	CPXV056_protein	Viruses	Nucleocytoviricota	Pokkesviricetes	Chitovirales	Orthopoxvirus	Cowpox_virus	L	CPXV056_protein__NP_619844__Cowpox_virus__10243	11.5	Cowpox_virus	201	0.0572139	G0XXK2_COWPX	Q8QN09		0	0	1	0	0	0	1	0	0	0	0	FALSE
151	203	NP_619844	10243	Poxviridae	CPXV056_protein	Viruses	Nucleocytoviricota	Pokkesviricetes	Chitovirales	Orthopoxvirus	Cowpox_virus	L	CPXV056_protein__NP_619844__Cowpox_virus__10243	11.5	Cowpox_virus	201	0.0572139	Q8QN09_CWPXB	G0XXK2		0	0	1	0	0	0	1	0	0	0	0	FALSE
151	203	NP_619844	10243	Poxviridae	CPXV056_protein	Viruses	Nucleocytoviricota	Pokkesviricetes	Chitovirales	Orthopoxvirus	Cowpox_virus	L	CPXV056_protein__NP_619844__Cowpox_virus__10243	11.5	Cowpox_virus	201	0.0572139	Q8QN09_CWPXB	Q8QN09		0	0	1	0	0	0	1	0	0	0	0	FALSE
151	203	YP_010085500	2200830	Poxviridae	hypothetical_protein_KM542_gp052	Viruses	Nucleocytoviricota	Pokkesviricetes	Chitovirales	Orthopoxvirus	Akhmeta_virus	L	hypothetical_protein_KM542_gp052__YP_010085500__Akhmeta_virus__2200830	11.8	Akhmeta_virus	201	0.0587065		A0A346FSN3	UPI000E33314D	0	0	1	0	0	0	1	0	0	0	0	FALSE
151	203	YP_010085716	2478919	Poxviridae	putative_F9L_protein	Viruses	Nucleocytoviricota	Pokkesviricetes	Chitovirales	Orthopoxvirus	Orthopoxvirus_Abatino	L	putative_F9L_protein__YP_010085716__Orthopoxvirus_Abatino__2478919	10.9	Orthopoxvirus_Abatino	201	0.0542289		A0A3G2KXQ6	UPI000F0C4C37	0	0	1	0	0	0	1	0	0	0	0	FALSE
151	203	YP_010377036	10244	Poxviridae	IMV_membrane_protein_L1R	Viruses	Nucleocytoviricota	Pokkesviricetes	Chitovirales	Orthopoxvirus	Monkeypox_virus	L	IMV_membrane_protein_L1R__YP_010377036__Monkeypox_virus__10244	9.9	Monkeypox_virus	201	0.0492537		A0A7H0DN26	UPI00000F6B50	0	0	1	0	0	0	1	0	0	0	0	FALSE
151	203	YP_010377036	10244	Poxviridae	IMV_membrane_protein_L1R	Viruses	Nucleocytoviricota	Pokkesviricetes	Chitovirales	Orthopoxvirus	Monkeypox_virus	L	IMV_membrane_protein_L1R__YP_010377036__Monkeypox_virus__10244	9.9	Monkeypox_virus	201	0.0492537		Q5IXY4	UPI00000F6B50	0	0	1	0	0	0	1	0	0	0	0	FALSE
151	203	YP_010377036	10244	Poxviridae	IMV_membrane_protein_L1R	Viruses	Nucleocytoviricota	Pokkesviricetes	Chitovirales	Orthopoxvirus	Monkeypox_virus	L	IMV_membrane_protein_L1R__YP_010377036__Monkeypox_virus__10244	9.9	Monkeypox_virus	201	0.0492537		Q8V539	UPI00000F6B50	0	0	1	0	0	0	1	0	0	0	0	FALSE
151	203	YP_232930	10245	Poxviridae	S-S_bond_formation_pathway_protein	Viruses	Nucleocytoviricota	Pokkesviricetes	Chitovirales	Orthopoxvirus	Vaccinia_virus	L	S-S_bond_formation_pathway_protein__YP_232930__Vaccinia_virus__10245	11.8	Vaccinia_virus	201	0.0587065	A0A0A1CPC8_9POXV	A0A0A1CPC8		0	0	1	0	0	0	1	0	0	0	0	FALSE
151	203	YP_232930	10245	Poxviridae	S-S_bond_formation_pathway_protein	Viruses	Nucleocytoviricota	Pokkesviricetes	Chitovirales	Orthopoxvirus	Vaccinia_virus	L	S-S_bond_formation_pathway_protein__YP_232930__Vaccinia_virus__10245	11.8	Vaccinia_virus	201	0.0587065	A0A0A1CPC8_9POXV	Q76RE4		0	0	1	0	0	0	1	0	0	0	0	FALSE
151	203	YP_232930	10245	Poxviridae	S-S_bond_formation_pathway_protein	Viruses	Nucleocytoviricota	Pokkesviricetes	Chitovirales	Orthopoxvirus	Vaccinia_virus	L	S-S_bond_formation_pathway_protein__YP_232930__Vaccinia_virus__10245	11.8	Vaccinia_virus	201	0.0587065	A0A0A1CPC8_9POXV	P68453		0	0	1	0	0	0	1	0	0	0	0	FALSE
151	203	YP_232930	10245	Poxviridae	S-S_bond_formation_pathway_protein	Viruses	Nucleocytoviricota	Pokkesviricetes	Chitovirales	Orthopoxvirus	Vaccinia_virus	L	S-S_bond_formation_pathway_protein__YP_232930__Vaccinia_virus__10245	11.8	Vaccinia_virus	201	0.0587065	Q76RE4_VACCA	A0A0A1CPC8		0	0	1	0	0	0	1	0	0	0	0	FALSE
151	203	YP_232930	10245	Poxviridae	S-S_bond_formation_pathway_protein	Viruses	Nucleocytoviricota	Pokkesviricetes	Chitovirales	Orthopoxvirus	Vaccinia_virus	L	S-S_bond_formation_pathway_protein__YP_232930__Vaccinia_virus__10245	11.8	Vaccinia_virus	201	0.0587065	Q76RE4_VACCA	Q76RE4		0	0	1	0	0	0	1	0	0	0	0	FALSE
151	203	YP_232930	10245	Poxviridae	S-S_bond_formation_pathway_protein	Viruses	Nucleocytoviricota	Pokkesviricetes	Chitovirales	Orthopoxvirus	Vaccinia_virus	L	S-S_bond_formation_pathway_protein__YP_232930__Vaccinia_virus__10245	11.8	Vaccinia_virus	201	0.0587065	Q76RE4_VACCA	P68453		0	0	1	0	0	0	1	0	0	0	0	FALSE
151	203	YP_232930	10245	Poxviridae	S-S_bond_formation_pathway_protein	Viruses	Nucleocytoviricota	Pokkesviricetes	Chitovirales	Orthopoxvirus	Vaccinia_virus	L	S-S_bond_formation_pathway_protein__YP_232930__Vaccinia_virus__10245	11.8	Vaccinia_virus	201	0.0587065	PG053_VACCP	A0A0A1CPC8		0	0	1	0	0	0	1	0	0	0	0	FALSE
151	203	YP_232930	10245	Poxviridae	S-S_bond_formation_pathway_protein	Viruses	Nucleocytoviricota	Pokkesviricetes	Chitovirales	Orthopoxvirus	Vaccinia_virus	L	S-S_bond_formation_pathway_protein__YP_232930__Vaccinia_virus__10245	11.8	Vaccinia_virus	201	0.0587065	PG053_VACCP	Q76RE4		0	0	1	0	0	0	1	0	0	0	0	FALSE
151	203	YP_232930	10245	Poxviridae	S-S_bond_formation_pathway_protein	Viruses	Nucleocytoviricota	Pokkesviricetes	Chitovirales	Orthopoxvirus	Vaccinia_virus	L	S-S_bond_formation_pathway_protein__YP_232930__Vaccinia_virus__10245	11.8	Vaccinia_virus	201	0.0587065	PG053_VACCP	P68453		0	0	1	0	0	0	1	0	0	0	0	FALSE
151	205	ABH08206	397342	Poxviridae	HSPV100	Viruses	Nucleocytoviricota	Pokkesviricetes	Chitovirales	Orthopoxvirus	Horsepox_virus	A	HSPV100__ABH08206__Horsepox_virus__397342	2.6	Horsepox_virus	129	0.020155				0	0	1	0	0	0	1	0	0	0	0	FALSE
151	205	NP_042128	10255	Poxviridae	hypothetical_protein_VARVgp084	Viruses	Nucleocytoviricota	Pokkesviricetes	Chitovirales	Orthopoxvirus	Variola_virus	A	hypothetical_protein_VARVgp084__NP_042128__Variola_virus__10255	1.6	Variola_virus	129	0.0124031	DUSP_VARV	P0DOQ6		0	0	1	0	0	0	1	0	0	0	0	FALSE
151	205	NP_042128	10255	Poxviridae	hypothetical_protein_VARVgp084	Viruses	Nucleocytoviricota	Pokkesviricetes	Chitovirales	Orthopoxvirus	Variola_virus	A	hypothetical_protein_VARVgp084__NP_042128__Variola_virus__10255	1.6	Variola_virus	129	0.0124031	DUSP_VARV	Q0N562		0	0	1	0	0	0	1	0	0	0	0	FALSE
151	205	NP_042128	10255	Poxviridae	hypothetical_protein_VARVgp084	Viruses	Nucleocytoviricota	Pokkesviricetes	Chitovirales	Orthopoxvirus	Variola_virus	A	hypothetical_protein_VARVgp084__NP_042128__Variola_virus__10255	1.6	Variola_virus	129	0.0124031	DUSP_VARV	P0DOQ5		0	0	1	0	0	0	1	0	0	0	0	FALSE
151	205	NP_042128	10255	Poxviridae	hypothetical_protein_VARVgp084	Viruses	Nucleocytoviricota	Pokkesviricetes	Chitovirales	Orthopoxvirus	Variola_virus	A	hypothetical_protein_VARVgp084__NP_042128__Variola_virus__10255	1.6	Variola_virus	129	0.0124031	Q0N562_VARV	P0DOQ6		0	0	1	0	0	0	1	0	0	0	0	FALSE
151	205	NP_042128	10255	Poxviridae	hypothetical_protein_VARVgp084	Viruses	Nucleocytoviricota	Pokkesviricetes	Chitovirales	Orthopoxvirus	Variola_virus	A	hypothetical_protein_VARVgp084__NP_042128__Variola_virus__10255	1.6	Variola_virus	129	0.0124031	Q0N562_VARV	Q0N562		0	0	1	0	0	0	1	0	0	0	0	FALSE
151	205	NP_042128	10255	Poxviridae	hypothetical_protein_VARVgp084	Viruses	Nucleocytoviricota	Pokkesviricetes	Chitovirales	Orthopoxvirus	Variola_virus	A	hypothetical_protein_VARVgp084__NP_042128__Variola_virus__10255	1.6	Variola_virus	129	0.0124031	Q0N562_VARV	P0DOQ5		0	0	1	0	0	0	1	0	0	0	0	FALSE
151	205	NP_042128	10255	Poxviridae	hypothetical_protein_VARVgp084	Viruses	Nucleocytoviricota	Pokkesviricetes	Chitovirales	Orthopoxvirus	Variola_virus	A	hypothetical_protein_VARVgp084__NP_042128__Variola_virus__10255	1.6	Variola_virus	129	0.0124031	DUSP_VAR67	P0DOQ6		0	0	1	0	0	0	1	0	0	0	0	FALSE
151	205	NP_042128	10255	Poxviridae	hypothetical_protein_VARVgp084	Viruses	Nucleocytoviricota	Pokkesviricetes	Chitovirales	Orthopoxvirus	Variola_virus	A	hypothetical_protein_VARVgp084__NP_042128__Variola_virus__10255	1.6	Variola_virus	129	0.0124031	DUSP_VAR67	Q0N562		0	0	1	0	0	0	1	0	0	0	0	FALSE
151	205	NP_042128	10255	Poxviridae	hypothetical_protein_VARVgp084	Viruses	Nucleocytoviricota	Pokkesviricetes	Chitovirales	Orthopoxvirus	Variola_virus	A	hypothetical_protein_VARVgp084__NP_042128__Variola_virus__10255	1.6	Variola_virus	129	0.0124031	DUSP_VAR67	P0DOQ5		0	0	1	0	0	0	1	0	0	0	0	FALSE
151	205	NP_619895	10243	Poxviridae	CPXV110_protein	Viruses	Nucleocytoviricota	Pokkesviricetes	Chitovirales	Orthopoxvirus	Cowpox_virus	A	CPXV110_protein__NP_619895__Cowpox_virus__10243	1.2	Cowpox_virus	129	0.00930233	A0A1X9T7U8_COWPX	A0A1X9T7U8		0	0	1	0	0	0	1	0	0	0	0	FALSE
151	205	NP_619895	10243	Poxviridae	CPXV110_protein	Viruses	Nucleocytoviricota	Pokkesviricetes	Chitovirales	Orthopoxvirus	Cowpox_virus	A	CPXV110_protein__NP_619895__Cowpox_virus__10243	1.2	Cowpox_virus	129	0.00930233	A0A1X9T7U8_COWPX	Q8QMW6		0	0	1	0	0	0	1	0	0	0	0	FALSE
151	205	NP_619895	10243	Poxviridae	CPXV110_protein	Viruses	Nucleocytoviricota	Pokkesviricetes	Chitovirales	Orthopoxvirus	Cowpox_virus	A	CPXV110_protein__NP_619895__Cowpox_virus__10243	1.2	Cowpox_virus	129	0.00930233	Q8QMW6_CWPXB	A0A1X9T7U8		0	0	1	0	0	0	1	0	0	0	0	FALSE
151	205	NP_619895	10243	Poxviridae	CPXV110_protein	Viruses	Nucleocytoviricota	Pokkesviricetes	Chitovirales	Orthopoxvirus	Cowpox_virus	A	CPXV110_protein__NP_619895__Cowpox_virus__10243	1.2	Cowpox_virus	129	0.00930233	Q8QMW6_CWPXB	Q8QMW6		0	0	1	0	0	0	1	0	0	0	0	FALSE
151	205	YP_010085555	2200830	Poxviridae	Try_Ser_phosphatase	Viruses	Nucleocytoviricota	Pokkesviricetes	Chitovirales	Orthopoxvirus	Akhmeta_virus	A	Try_Ser_phosphatase__YP_010085555__Akhmeta_virus__2200830	5.5	Akhmeta_virus	129	0.0426357		Q80DY2	UPI000019690E	0	0	1	0	0	0	1	0	0	0	0	FALSE
151	205	YP_010085555	2200830	Poxviridae	Try_Ser_phosphatase	Viruses	Nucleocytoviricota	Pokkesviricetes	Chitovirales	Orthopoxvirus	Akhmeta_virus	A	Try_Ser_phosphatase__YP_010085555__Akhmeta_virus__2200830	5.5	Akhmeta_virus	129	0.0426357		A0A346FS69	UPI000019690E	0	0	1	0	0	0	1	0	0	0	0	FALSE
151	205	YP_010085555	2200830	Poxviridae	Try_Ser_phosphatase	Viruses	Nucleocytoviricota	Pokkesviricetes	Chitovirales	Orthopoxvirus	Akhmeta_virus	A	Try_Ser_phosphatase__YP_010085555__Akhmeta_virus__2200830	5.5	Akhmeta_virus	129	0.0426357		Q0NPB0	UPI000019690E	0	0	1	0	0	0	1	0	0	0	0	FALSE
151	205	YP_010085767	2478919	Poxviridae	putative_H1L_protein	Viruses	Nucleocytoviricota	Pokkesviricetes	Chitovirales	Orthopoxvirus	Orthopoxvirus_Abatino	A	putative_H1L_protein__YP_010085767__Orthopoxvirus_Abatino__2478919	1.3	Orthopoxvirus_Abatino	129	0.0100775		A0A3G2KXW1	UPI000F0BFD68	0	0	1	0	0	0	1	0	0	0	0	FALSE
151	205	YP_010377088	10244	Poxviridae	Tyr_ser_protein_phosphatase	Viruses	Nucleocytoviricota	Pokkesviricetes	Chitovirales	Orthopoxvirus	Monkeypox_virus	A	Tyr_ser_protein_phosphatase__YP_010377088__Monkeypox_virus__10244	2.3	Monkeypox_virus	129	0.0178295		A0A7H0DN78	UPI00000ECBA2	0	0	1	0	0	0	1	0	0	0	0	FALSE
151	205	YP_010377088	10244	Poxviridae	Tyr_ser_protein_phosphatase	Viruses	Nucleocytoviricota	Pokkesviricetes	Chitovirales	Orthopoxvirus	Monkeypox_virus	A	Tyr_ser_protein_phosphatase__YP_010377088__Monkeypox_virus__10244	2.3	Monkeypox_virus	129	0.0178295		Q5IXT4	UPI00000ECBA2	0	0	1	0	0	0	1	0	0	0	0	FALSE
151	205	YP_010377088	10244	Poxviridae	Tyr_ser_protein_phosphatase	Viruses	Nucleocytoviricota	Pokkesviricetes	Chitovirales	Orthopoxvirus	Monkeypox_virus	A	Tyr_ser_protein_phosphatase__YP_010377088__Monkeypox_virus__10244	2.3	Monkeypox_virus	129	0.0178295		Q8V4Z3	UPI00000ECBA2	0	0	1	0	0	0	1	0	0	0	0	FALSE
151	205	YP_232981	10245	Poxviridae	tyr_ser_protein_phosphatase	Viruses	Nucleocytoviricota	Pokkesviricetes	Chitovirales	Orthopoxvirus	Vaccinia_virus	A	tyr_ser_protein_phosphatase__YP_232981__Vaccinia_virus__10245	0.6	Vaccinia_virus	129	0.00465116	Q1M1M0_9POXV	Q1M1M0		0	0	1	0	0	0	1	0	0	0	0	FALSE
151	211	ABH08302	397342	Poxviridae	HSPV189	Viruses	Nucleocytoviricota	Pokkesviricetes	Chitovirales	Orthopoxvirus	Horsepox_virus	R	HSPV189__ABH08302__Horsepox_virus__397342	125.8	Horsepox_virus	274	0.459124				0	0	1	0	0	0	1	0	0	0	0	FALSE
151	211	NP_619987	10243	Poxviridae	CPXV206_protein	Viruses	Nucleocytoviricota	Pokkesviricetes	Chitovirales	Orthopoxvirus	Cowpox_virus	R	CPXV206_protein__NP_619987__Cowpox_virus__10243	111.5	Cowpox_virus	274	0.406934	Q8QMN9_CWPXB	Q8QMN9		0	0	1	0	0	0	1	0	0	0	0	FALSE
151	211	YP_010085858	2478919	Poxviridae	putative_B12R_protein	Viruses	Nucleocytoviricota	Pokkesviricetes	Chitovirales	Orthopoxvirus	Orthopoxvirus_Abatino	R	putative_B12R_protein__YP_010085858__Orthopoxvirus_Abatino__2478919	114.7	Orthopoxvirus_Abatino	274	0.418613		A0A3G2KY48	UPI000F0CAC8B	0	0	1	0	0	0	1	0	0	0	0	FALSE
151	211	YP_010377168	10244	Poxviridae	Ser_thr_kinase	Viruses	Nucleocytoviricota	Pokkesviricetes	Chitovirales	Orthopoxvirus	Monkeypox_virus	R	Ser_thr_kinase__YP_010377168__Monkeypox_virus__10244	142	Monkeypox_virus	274	0.518248		A0A7H0DNF8	UPI00062ADFAF	0	0	1	0	0	0	1	0	0	0	0	FALSE
151	211	YP_010377168	10244	Poxviridae	Ser_thr_kinase	Viruses	Nucleocytoviricota	Pokkesviricetes	Chitovirales	Orthopoxvirus	Monkeypox_virus	R	Ser_thr_kinase__YP_010377168__Monkeypox_virus__10244	142	Monkeypox_virus	274	0.518248		A0A0F6N8W2	UPI00062ADFAF	0	0	1	0	0	0	1	0	0	0	0	FALSE
151	211	YP_233076	10245	Poxviridae	ser_thr_protein_kinase-like_protein	Viruses	Nucleocytoviricota	Pokkesviricetes	Chitovirales	Orthopoxvirus	Vaccinia_virus	R	ser_thr_protein_kinase-like_protein__YP_233076__Vaccinia_virus__10245	136.3	Vaccinia_virus	274	0.497445	A4GDP6_9POXV	A4GDP6		0	0	1	0	0	0	1	0	0	0	0	FALSE
151	211	YP_233076	10245	Poxviridae	ser_thr_protein_kinase-like_protein	Viruses	Nucleocytoviricota	Pokkesviricetes	Chitovirales	Orthopoxvirus	Vaccinia_virus	R	ser_thr_protein_kinase-like_protein__YP_233076__Vaccinia_virus__10245	136.3	Vaccinia_virus	274	0.497445	A4GDP6_9POXV	P24362		0	0	1	0	0	0	1	0	0	0	0	FALSE
151	211	YP_233076	10245	Poxviridae	ser_thr_protein_kinase-like_protein	Viruses	Nucleocytoviricota	Pokkesviricetes	Chitovirales	Orthopoxvirus	Vaccinia_virus	R	ser_thr_protein_kinase-like_protein__YP_233076__Vaccinia_virus__10245	136.3	Vaccinia_virus	274	0.497445	KRB2_VACCW	A4GDP6		0	0	1	0	0	0	1	0	0	0	0	FALSE
151	211	YP_233076	10245	Poxviridae	ser_thr_protein_kinase-like_protein	Viruses	Nucleocytoviricota	Pokkesviricetes	Chitovirales	Orthopoxvirus	Vaccinia_virus	R	ser_thr_protein_kinase-like_protein__YP_233076__Vaccinia_virus__10245	136.3	Vaccinia_virus	274	0.497445	KRB2_VACCW	P24362		0	0	1	0	0	0	1	0	0	0	0	FALSE
151	214	ABH08155	397342	Poxviridae	HSPV052	Viruses	Nucleocytoviricota	Pokkesviricetes	Chitovirales	Orthopoxvirus	Horsepox_virus	F	HSPV052__ABH08155__Horsepox_virus__397342	13	Horsepox_virus	240	0.0541667				0	0	1	0	0	0	1	0	0	0	0	FALSE
151	214	NP_042080	10255	Poxviridae	EEV_maturation_protein	Viruses	Nucleocytoviricota	Pokkesviricetes	Chitovirales	Orthopoxvirus	Variola_virus	F	EEV_maturation_protein__NP_042080__Variola_virus__10255	15	Variola_virus	240	0.0625	PG056_VAR67	P33871		0	0	1	0	0	0	1	0	0	0	0	FALSE
151	214	NP_619847	10243	Poxviridae	CPXV060_protein	Viruses	Nucleocytoviricota	Pokkesviricetes	Chitovirales	Orthopoxvirus	Cowpox_virus	N	CPXV060_protein__NP_619847__Cowpox_virus__10243	85.3	Cowpox_virus	195	0.437436	Q8QN06_CWPXB	Q8QN06		0	0	1	0	0	0	1	0	0	0	0	FALSE
151	214	YP_010085504	2200830	Poxviridae	IEV_maturation_protein	Viruses	Nucleocytoviricota	Pokkesviricetes	Chitovirales	Orthopoxvirus	Akhmeta_virus	K	IEV_maturation_protein__YP_010085504__Akhmeta_virus__2200830	82.4	Akhmeta_virus	236	0.349153		A0A346FS18	UPI000E333B70	0	0	1	0	0	0	1	0	0	0	0	FALSE
151	214	YP_010085719	2478919	Poxviridae	putative_F12L_protein	Viruses	Nucleocytoviricota	Pokkesviricetes	Chitovirales	Orthopoxvirus	Orthopoxvirus_Abatino	N	putative_F12L_protein__YP_010085719__Orthopoxvirus_Abatino__2478919	96.4	Orthopoxvirus_Abatino	195	0.494359		A0A3G2KXR4	UPI000F0C00CA	0	0	1	0	0	0	1	0	0	0	0	FALSE
151	214	YP_010377039	10244	Poxviridae	EEV_maturation_protein	Viruses	Nucleocytoviricota	Pokkesviricetes	Chitovirales	Orthopoxvirus	Monkeypox_virus	N	EEV_maturation_protein__YP_010377039__Monkeypox_virus__10244	86.1	Monkeypox_virus	195	0.441538		A0A7H0DN29	UPI000CDC4D39	0	0	1	0	0	0	1	0	0	0	0	FALSE
151	214	YP_010377039	10244	Poxviridae	EEV_maturation_protein	Viruses	Nucleocytoviricota	Pokkesviricetes	Chitovirales	Orthopoxvirus	Monkeypox_virus	N	EEV_maturation_protein__YP_010377039__Monkeypox_virus__10244	86.1	Monkeypox_virus	195	0.441538		A0A2L0AQR3	UPI000CDC4D39	0	0	1	0	0	0	1	0	0	0	0	FALSE
151	214	YP_232933	10245	Poxviridae	involved_in_plaque_and_EEV_formation	Viruses	Nucleocytoviricota	Pokkesviricetes	Chitovirales	Orthopoxvirus	Vaccinia_virus	F	involved_in_plaque_and_EEV_formation__YP_232933__Vaccinia_virus__10245	13.4	Vaccinia_virus	240	0.0558333	PG056_VACCW	Q80HX6		0	0	1	0	0	0	1	0	0	0	0	FALSE
151	217	ABH08169	397342	Poxviridae	HSPV066	Viruses	Nucleocytoviricota	Pokkesviricetes	Chitovirales	Orthopoxvirus	Horsepox_virus	K	HSPV066__ABH08169__Horsepox_virus__397342	138.7	Horsepox_virus	236	0.587712				0	0	1	0	0	0	1	0	0	0	0	FALSE
151	217	NP_042094	10255	Poxviridae	DNA_polymerase	Viruses	Nucleocytoviricota	Pokkesviricetes	Chitovirales	Orthopoxvirus	Variola_virus	K	DNA_polymerase__NP_042094__Variola_virus__10255	146.4	Variola_virus	236	0.620339	DPOL_VAR67	P0DOO5		0	0	1	0	0	0	1	0	0	0	0	FALSE
151	217	NP_619862	10243	Poxviridae	CPXV075_protein	Viruses	Nucleocytoviricota	Pokkesviricetes	Chitovirales	Orthopoxvirus	Cowpox_virus	K	CPXV075_protein__NP_619862__Cowpox_virus__10243	146.1	Cowpox_virus	236	0.619068	Q8QMZ3_CWPXB	Q8QMZ3		0	0	1	0	0	0	1	0	0	0	0	FALSE
151	217	YP_010085734	2478919	Poxviridae	putative_E9L_protein	Viruses	Nucleocytoviricota	Pokkesviricetes	Chitovirales	Orthopoxvirus	Orthopoxvirus_Abatino	K	putative_E9L_protein__YP_010085734__Orthopoxvirus_Abatino__2478919	133.7	Orthopoxvirus_Abatino	236	0.566525		A0A2H4L7B9	UPI000CA1CB72	0	0	1	0	0	0	1	0	0	0	0	FALSE
151	217	YP_010085734	2478919	Poxviridae	putative_E9L_protein	Viruses	Nucleocytoviricota	Pokkesviricetes	Chitovirales	Orthopoxvirus	Orthopoxvirus_Abatino	K	putative_E9L_protein__YP_010085734__Orthopoxvirus_Abatino__2478919	133.7	Orthopoxvirus_Abatino	236	0.566525		A0A3G2KXT4	UPI000CA1CB72	0	0	1	0	0	0	1	0	0	0	0	FALSE
151	217	YP_010377054	10244	Poxviridae	DNA_polymerase_-2-	Viruses	Nucleocytoviricota	Pokkesviricetes	Chitovirales	Orthopoxvirus	Monkeypox_virus	K	DNA_polymerase_-2-__YP_010377054__Monkeypox_virus__10244	147.1	Monkeypox_virus	236	0.623305		A0A7H0DN44	UPI000CDC93EC	0	0	1	0	0	0	1	0	0	0	0	FALSE
151	217	YP_010377054	10244	Poxviridae	DNA_polymerase_-2-	Viruses	Nucleocytoviricota	Pokkesviricetes	Chitovirales	Orthopoxvirus	Monkeypox_virus	K	DNA_polymerase_-2-__YP_010377054__Monkeypox_virus__10244	147.1	Monkeypox_virus	236	0.623305		A0A2L0AR76	UPI000CDC93EC	0	0	1	0	0	0	1	0	0	0	0	FALSE
151	217	YP_232947	10245	Poxviridae	DNA_polymerase	Viruses	Nucleocytoviricota	Pokkesviricetes	Chitovirales	Orthopoxvirus	Vaccinia_virus	K	DNA_polymerase__YP_232947__Vaccinia_virus__10245	144.1	Vaccinia_virus	236	0.610593		P20509	UPI0000129826	0	0	1	0	0	0	1	0	0	0	0	FALSE
151	217	YP_232947	10245	Poxviridae	DNA_polymerase	Viruses	Nucleocytoviricota	Pokkesviricetes	Chitovirales	Orthopoxvirus	Vaccinia_virus	K	DNA_polymerase__YP_232947__Vaccinia_virus__10245	144.1	Vaccinia_virus	236	0.610593		A0A2I2MC96	UPI0000129826	0	0	1	0	0	0	1	0	0	0	0	FALSE
151	218	ABH08205	397342	Poxviridae	HSPV099	Viruses	Nucleocytoviricota	Pokkesviricetes	Chitovirales	Orthopoxvirus	Horsepox_virus	F	HSPV099__ABH08205__Horsepox_virus__397342	0	Horsepox_virus	240	0				4.31672	0	1	6.47508	0	0	0.666667	0	0	-5.87055	-5.87055	FALSE
151	218	NP_042127	10255	Poxviridae	hypothetical_protein_VARVgp083	Viruses	Nucleocytoviricota	Pokkesviricetes	Chitovirales	Orthopoxvirus	Variola_virus	F	hypothetical_protein_VARVgp083__NP_042127__Variola_virus__10255	0	Variola_virus	240	0	RP147_VARV	P0DOO2		4.31672	0	1	6.47508	0	0	0.666667	0	0	-5.87055	-5.87055	FALSE
151	218	NP_042127	10255	Poxviridae	hypothetical_protein_VARVgp083	Viruses	Nucleocytoviricota	Pokkesviricetes	Chitovirales	Orthopoxvirus	Variola_virus	F	hypothetical_protein_VARVgp083__NP_042127__Variola_virus__10255	0	Variola_virus	240	0	RP147_VARV	Q0N6C5		4.31672	0	1	6.47508	0	0	0.666667	0	0	-5.87055	-5.87055	FALSE
151	218	NP_042127	10255	Poxviridae	hypothetical_protein_VARVgp083	Viruses	Nucleocytoviricota	Pokkesviricetes	Chitovirales	Orthopoxvirus	Variola_virus	F	hypothetical_protein_VARVgp083__NP_042127__Variola_virus__10255	0	Variola_virus	240	0	RP147_VARV	P0DOO1		4.31672	0	1	6.47508	0	0	0.666667	0	0	-5.87055	-5.87055	FALSE
151	218	NP_042127	10255	Poxviridae	hypothetical_protein_VARVgp083	Viruses	Nucleocytoviricota	Pokkesviricetes	Chitovirales	Orthopoxvirus	Variola_virus	F	hypothetical_protein_VARVgp083__NP_042127__Variola_virus__10255	0	Variola_virus	240	0	Q0N6C5_VARV	P0DOO2		4.31672	0	1	6.47508	0	0	0.666667	0	0	-5.87055	-5.87055	FALSE
151	218	NP_042127	10255	Poxviridae	hypothetical_protein_VARVgp083	Viruses	Nucleocytoviricota	Pokkesviricetes	Chitovirales	Orthopoxvirus	Variola_virus	F	hypothetical_protein_VARVgp083__NP_042127__Variola_virus__10255	0	Variola_virus	240	0	Q0N6C5_VARV	Q0N6C5		4.31672	0	1	6.47508	0	0	0.666667	0	0	-5.87055	-5.87055	FALSE
151	218	NP_042127	10255	Poxviridae	hypothetical_protein_VARVgp083	Viruses	Nucleocytoviricota	Pokkesviricetes	Chitovirales	Orthopoxvirus	Variola_virus	F	hypothetical_protein_VARVgp083__NP_042127__Variola_virus__10255	0	Variola_virus	240	0	Q0N6C5_VARV	P0DOO1		4.31672	0	1	6.47508	0	0	0.666667	0	0	-5.87055	-5.87055	FALSE
151	218	NP_042127	10255	Poxviridae	hypothetical_protein_VARVgp083	Viruses	Nucleocytoviricota	Pokkesviricetes	Chitovirales	Orthopoxvirus	Variola_virus	F	hypothetical_protein_VARVgp083__NP_042127__Variola_virus__10255	0	Variola_virus	240	0	RP147_VAR67	P0DOO2		4.31672	0	1	6.47508	0	0	0.666667	0	0	-5.87055	-5.87055	FALSE
151	218	NP_042127	10255	Poxviridae	hypothetical_protein_VARVgp083	Viruses	Nucleocytoviricota	Pokkesviricetes	Chitovirales	Orthopoxvirus	Variola_virus	F	hypothetical_protein_VARVgp083__NP_042127__Variola_virus__10255	0	Variola_virus	240	0	RP147_VAR67	Q0N6C5		4.31672	0	1	6.47508	0	0	0.666667	0	0	-5.87055	-5.87055	FALSE
151	218	NP_042127	10255	Poxviridae	hypothetical_protein_VARVgp083	Viruses	Nucleocytoviricota	Pokkesviricetes	Chitovirales	Orthopoxvirus	Variola_virus	F	hypothetical_protein_VARVgp083__NP_042127__Variola_virus__10255	0	Variola_virus	240	0	RP147_VAR67	P0DOO1		4.31672	0	1	6.47508	0	0	0.666667	0	0	-5.87055	-5.87055	FALSE
151	218	NP_619894	10243	Poxviridae	CPXV109_protein	Viruses	Nucleocytoviricota	Pokkesviricetes	Chitovirales	Orthopoxvirus	Cowpox_virus	F	CPXV109_protein__NP_619894__Cowpox_virus__10243	0	Cowpox_virus	240	0	Q8QMW7_CWPXB	Q8QMW7		4.31672	0	1	6.47508	0	0	0.666667	0	0	-5.87055	-5.87055	FALSE
151	218	YP_010085554	2200830	Poxviridae	RNA_polymerase_subunit	Viruses	Nucleocytoviricota	Pokkesviricetes	Chitovirales	Orthopoxvirus	Akhmeta_virus	F	RNA_polymerase_subunit__YP_010085554__Akhmeta_virus__2200830	0.6	Akhmeta_virus	240	0.0025		A0A0D5BVX5	UPI0005D7D4B3	4.31672	0	1	6.47508	0	0	0.666667	0	0	-5.87055	-5.87055	FALSE
151	218	YP_010085554	2200830	Poxviridae	RNA_polymerase_subunit	Viruses	Nucleocytoviricota	Pokkesviricetes	Chitovirales	Orthopoxvirus	Akhmeta_virus	F	RNA_polymerase_subunit__YP_010085554__Akhmeta_virus__2200830	0.6	Akhmeta_virus	240	0.0025		A0A0D5BUU0	UPI0005D7D4B3	4.31672	0	1	6.47508	0	0	0.666667	0	0	-5.87055	-5.87055	FALSE
151	218	YP_010085554	2200830	Poxviridae	RNA_polymerase_subunit	Viruses	Nucleocytoviricota	Pokkesviricetes	Chitovirales	Orthopoxvirus	Akhmeta_virus	F	RNA_polymerase_subunit__YP_010085554__Akhmeta_virus__2200830	0.6	Akhmeta_virus	240	0.0025		A0A346FS68	UPI0005D7D4B3	4.31672	0	1	6.47508	0	0	0.666667	0	0	-5.87055	-5.87055	FALSE
151	218	YP_010377087	10244	Poxviridae	DNA-dependent_RNA_polymerase_subunit_rpo147	Viruses	Nucleocytoviricota	Pokkesviricetes	Chitovirales	Orthopoxvirus	Monkeypox_virus	F	DNA-dependent_RNA_polymerase_subunit_rpo147__YP_010377087__Monkeypox_virus__10244	0	Monkeypox_virus	240	0		A0A7H0DN77	UPI00062AEE59	4.31672	0	1	6.47508	0	0	0.666667	0	0	-5.87055	-5.87055	FALSE
151	218	YP_010377087	10244	Poxviridae	DNA-dependent_RNA_polymerase_subunit_rpo147	Viruses	Nucleocytoviricota	Pokkesviricetes	Chitovirales	Orthopoxvirus	Monkeypox_virus	F	DNA-dependent_RNA_polymerase_subunit_rpo147__YP_010377087__Monkeypox_virus__10244	0	Monkeypox_virus	240	0		A0A0F6N8L8	UPI00062AEE59	4.31672	0	1	6.47508	0	0	0.666667	0	0	-5.87055	-5.87055	FALSE
151	218	YP_232980	10245	Poxviridae	DNA-dependent_RNA_polymerase_subunit_rpo147	Viruses	Nucleocytoviricota	Pokkesviricetes	Chitovirales	Orthopoxvirus	Vaccinia_virus	F	DNA-dependent_RNA_polymerase_subunit_rpo147__YP_232980__Vaccinia_virus__10245	0	Vaccinia_virus	240	0		A0A2I2MDJ1	UPI000018675F	4.31672	0	1	6.47508	0	0	0.666667	0	0	-5.87055	-5.87055	FALSE
151	223	ABH08223	397342	Poxviridae	HSPV117	Viruses	Nucleocytoviricota	Pokkesviricetes	Chitovirales	Orthopoxvirus	Horsepox_virus	L	HSPV117__ABH08223__Horsepox_virus__397342	44.7	Horsepox_virus	201	0.222388				0	0	1	0	0	0	1	0	0	0	0	FALSE
151	223	NP_042145	10255	Poxviridae	hypothetical_protein_VARVgp101	Viruses	Nucleocytoviricota	Pokkesviricetes	Chitovirales	Orthopoxvirus	Variola_virus	L	hypothetical_protein_VARVgp101__NP_042145__Variola_virus__10255	27	Variola_virus	201	0.134328	NTP1_VARV	P0DOQ4		0	0	1	0	0	0	1	0	0	0	0	FALSE
151	223	NP_042145	10255	Poxviridae	hypothetical_protein_VARVgp101	Viruses	Nucleocytoviricota	Pokkesviricetes	Chitovirales	Orthopoxvirus	Variola_virus	L	hypothetical_protein_VARVgp101__NP_042145__Variola_virus__10255	27	Variola_virus	201	0.134328	NTP1_VARV	Q0N545		0	0	1	0	0	0	1	0	0	0	0	FALSE
151	223	NP_042145	10255	Poxviridae	hypothetical_protein_VARVgp101	Viruses	Nucleocytoviricota	Pokkesviricetes	Chitovirales	Orthopoxvirus	Variola_virus	L	hypothetical_protein_VARVgp101__NP_042145__Variola_virus__10255	27	Variola_virus	201	0.134328	NTP1_VARV	P0DOQ3		0	0	1	0	0	0	1	0	0	0	0	FALSE
151	223	NP_042145	10255	Poxviridae	hypothetical_protein_VARVgp101	Viruses	Nucleocytoviricota	Pokkesviricetes	Chitovirales	Orthopoxvirus	Variola_virus	L	hypothetical_protein_VARVgp101__NP_042145__Variola_virus__10255	27	Variola_virus	201	0.134328	Q0N545_VARV	P0DOQ4		0	0	1	0	0	0	1	0	0	0	0	FALSE
151	223	NP_042145	10255	Poxviridae	hypothetical_protein_VARVgp101	Viruses	Nucleocytoviricota	Pokkesviricetes	Chitovirales	Orthopoxvirus	Variola_virus	L	hypothetical_protein_VARVgp101__NP_042145__Variola_virus__10255	27	Variola_virus	201	0.134328	Q0N545_VARV	Q0N545		0	0	1	0	0	0	1	0	0	0	0	FALSE
151	223	NP_042145	10255	Poxviridae	hypothetical_protein_VARVgp101	Viruses	Nucleocytoviricota	Pokkesviricetes	Chitovirales	Orthopoxvirus	Variola_virus	L	hypothetical_protein_VARVgp101__NP_042145__Variola_virus__10255	27	Variola_virus	201	0.134328	Q0N545_VARV	P0DOQ3		0	0	1	0	0	0	1	0	0	0	0	FALSE
151	223	NP_042145	10255	Poxviridae	hypothetical_protein_VARVgp101	Viruses	Nucleocytoviricota	Pokkesviricetes	Chitovirales	Orthopoxvirus	Variola_virus	L	hypothetical_protein_VARVgp101__NP_042145__Variola_virus__10255	27	Variola_virus	201	0.134328	NTP1_VAR67	P0DOQ4		0	0	1	0	0	0	1	0	0	0	0	FALSE
151	223	NP_042145	10255	Poxviridae	hypothetical_protein_VARVgp101	Viruses	Nucleocytoviricota	Pokkesviricetes	Chitovirales	Orthopoxvirus	Variola_virus	L	hypothetical_protein_VARVgp101__NP_042145__Variola_virus__10255	27	Variola_virus	201	0.134328	NTP1_VAR67	Q0N545		0	0	1	0	0	0	1	0	0	0	0	FALSE
151	223	NP_042145	10255	Poxviridae	hypothetical_protein_VARVgp101	Viruses	Nucleocytoviricota	Pokkesviricetes	Chitovirales	Orthopoxvirus	Variola_virus	L	hypothetical_protein_VARVgp101__NP_042145__Variola_virus__10255	27	Variola_virus	201	0.134328	NTP1_VAR67	P0DOQ3		0	0	1	0	0	0	1	0	0	0	0	FALSE
151	223	NP_619912	10243	Poxviridae	CPXV128_protein	Viruses	Nucleocytoviricota	Pokkesviricetes	Chitovirales	Orthopoxvirus	Cowpox_virus	L	CPXV128_protein__NP_619912__Cowpox_virus__10243	38.9	Cowpox_virus	201	0.193532	U5TE54_COWPX	U5TE54		0	0	1	0	0	0	1	0	0	0	0	FALSE
151	223	NP_619912	10243	Poxviridae	CPXV128_protein	Viruses	Nucleocytoviricota	Pokkesviricetes	Chitovirales	Orthopoxvirus	Cowpox_virus	L	CPXV128_protein__NP_619912__Cowpox_virus__10243	38.9	Cowpox_virus	201	0.193532	U5TE54_COWPX	Q8QMV1		0	0	1	0	0	0	1	0	0	0	0	FALSE
151	223	NP_619912	10243	Poxviridae	CPXV128_protein	Viruses	Nucleocytoviricota	Pokkesviricetes	Chitovirales	Orthopoxvirus	Cowpox_virus	L	CPXV128_protein__NP_619912__Cowpox_virus__10243	38.9	Cowpox_virus	201	0.193532	Q8QMV1_CWPXB	U5TE54		0	0	1	0	0	0	1	0	0	0	0	FALSE
151	223	NP_619912	10243	Poxviridae	CPXV128_protein	Viruses	Nucleocytoviricota	Pokkesviricetes	Chitovirales	Orthopoxvirus	Cowpox_virus	L	CPXV128_protein__NP_619912__Cowpox_virus__10243	38.9	Cowpox_virus	201	0.193532	Q8QMV1_CWPXB	Q8QMV1		0	0	1	0	0	0	1	0	0	0	0	FALSE
151	223	YP_010085573	2200830	Poxviridae	helicase	Viruses	Nucleocytoviricota	Pokkesviricetes	Chitovirales	Orthopoxvirus	Akhmeta_virus	L	helicase__YP_010085573__Akhmeta_virus__2200830	32.3	Akhmeta_virus	201	0.160697		A0A346FRL7	UPI000E335C79	0	0	1	0	0	0	1	0	0	0	0	FALSE
151	223	YP_010085784	2478919	Poxviridae	putative_D11L_protein	Viruses	Nucleocytoviricota	Pokkesviricetes	Chitovirales	Orthopoxvirus	Orthopoxvirus_Abatino	L	putative_D11L_protein__YP_010085784__Orthopoxvirus_Abatino__2478919	25.9	Orthopoxvirus_Abatino	201	0.128856		U5TE54	UPI00000EF7B0	0	0	1	0	0	0	1	0	0	0	0	FALSE
151	223	YP_010085784	2478919	Poxviridae	putative_D11L_protein	Viruses	Nucleocytoviricota	Pokkesviricetes	Chitovirales	Orthopoxvirus	Orthopoxvirus_Abatino	L	putative_D11L_protein__YP_010085784__Orthopoxvirus_Abatino__2478919	25.9	Orthopoxvirus_Abatino	201	0.128856		A0A3G2KXY8	UPI00000EF7B0	0	0	1	0	0	0	1	0	0	0	0	FALSE
151	223	YP_010085784	2478919	Poxviridae	putative_D11L_protein	Viruses	Nucleocytoviricota	Pokkesviricetes	Chitovirales	Orthopoxvirus	Orthopoxvirus_Abatino	L	putative_D11L_protein__YP_010085784__Orthopoxvirus_Abatino__2478919	25.9	Orthopoxvirus_Abatino	201	0.128856		Q8QMV1	UPI00000EF7B0	0	0	1	0	0	0	1	0	0	0	0	FALSE
151	223	YP_010377105	10244	Poxviridae	Nucleoside_triphosphatase_I	Viruses	Nucleocytoviricota	Pokkesviricetes	Chitovirales	Orthopoxvirus	Monkeypox_virus	L	Nucleoside_triphosphatase_I__YP_010377105__Monkeypox_virus__10244	30.8	Monkeypox_virus	201	0.153234		A0A7H0DN95	UPI00062AE46A	0	0	1	0	0	0	1	0	0	0	0	FALSE
151	223	YP_010377105	10244	Poxviridae	Nucleoside_triphosphatase_I	Viruses	Nucleocytoviricota	Pokkesviricetes	Chitovirales	Orthopoxvirus	Monkeypox_virus	L	Nucleoside_triphosphatase_I__YP_010377105__Monkeypox_virus__10244	30.8	Monkeypox_virus	201	0.153234		A0A0F6N8U0	UPI00062AE46A	0	0	1	0	0	0	1	0	0	0	0	FALSE
151	223	YP_232998	10245	Poxviridae	ATPase,_nucleoside_triphosphate_phosphohydrolase-I,_NPH-I	Viruses	Nucleocytoviricota	Pokkesviricetes	Chitovirales	Orthopoxvirus	Vaccinia_virus	L	ATPase,_nucleoside_triphosphate_phosphohydrolase-I,_NPH-I__YP_232998__Vaccinia_virus__10245	24.7	Vaccinia_virus	201	0.122886	NTP1_VACCW	P05807		0	0	1	0	0	0	1	0	0	0	0	FALSE
151	226	ABH08233	397342	Poxviridae	HSPV127	Viruses	Nucleocytoviricota	Pokkesviricetes	Chitovirales	Orthopoxvirus	Horsepox_virus	N	HSPV127__ABH08233__Horsepox_virus__397342	103.1	Horsepox_virus	195	0.528718				0	0	1	0	0	0	1	0	0	0	0	FALSE
151	226	NP_042155	10255	Poxviridae	hypothetical_protein_VARVgp111	Viruses	Nucleocytoviricota	Pokkesviricetes	Chitovirales	Orthopoxvirus	Variola_virus	N	hypothetical_protein_VARVgp111__NP_042155__Variola_virus__10255	107	Variola_virus	195	0.548718	ETF2_VARV	P0DOU8		0	0	1	0	0	0	1	0	0	0	0	FALSE
151	226	NP_042155	10255	Poxviridae	hypothetical_protein_VARVgp111	Viruses	Nucleocytoviricota	Pokkesviricetes	Chitovirales	Orthopoxvirus	Variola_virus	N	hypothetical_protein_VARVgp111__NP_042155__Variola_virus__10255	107	Variola_virus	195	0.548718	ETF2_VARV	Q0N697		0	0	1	0	0	0	1	0	0	0	0	FALSE
151	226	NP_042155	10255	Poxviridae	hypothetical_protein_VARVgp111	Viruses	Nucleocytoviricota	Pokkesviricetes	Chitovirales	Orthopoxvirus	Variola_virus	N	hypothetical_protein_VARVgp111__NP_042155__Variola_virus__10255	107	Variola_virus	195	0.548718	ETF2_VARV	P0DOU7		0	0	1	0	0	0	1	0	0	0	0	FALSE
151	226	NP_042155	10255	Poxviridae	hypothetical_protein_VARVgp111	Viruses	Nucleocytoviricota	Pokkesviricetes	Chitovirales	Orthopoxvirus	Variola_virus	N	hypothetical_protein_VARVgp111__NP_042155__Variola_virus__10255	107	Variola_virus	195	0.548718	Q0N697_VARV	P0DOU8		0	0	1	0	0	0	1	0	0	0	0	FALSE
151	226	NP_042155	10255	Poxviridae	hypothetical_protein_VARVgp111	Viruses	Nucleocytoviricota	Pokkesviricetes	Chitovirales	Orthopoxvirus	Variola_virus	N	hypothetical_protein_VARVgp111__NP_042155__Variola_virus__10255	107	Variola_virus	195	0.548718	Q0N697_VARV	Q0N697		0	0	1	0	0	0	1	0	0	0	0	FALSE
151	226	NP_042155	10255	Poxviridae	hypothetical_protein_VARVgp111	Viruses	Nucleocytoviricota	Pokkesviricetes	Chitovirales	Orthopoxvirus	Variola_virus	N	hypothetical_protein_VARVgp111__NP_042155__Variola_virus__10255	107	Variola_virus	195	0.548718	Q0N697_VARV	P0DOU7		0	0	1	0	0	0	1	0	0	0	0	FALSE
151	226	NP_042155	10255	Poxviridae	hypothetical_protein_VARVgp111	Viruses	Nucleocytoviricota	Pokkesviricetes	Chitovirales	Orthopoxvirus	Variola_virus	N	hypothetical_protein_VARVgp111__NP_042155__Variola_virus__10255	107	Variola_virus	195	0.548718	ETF2_VAR67	P0DOU8		0	0	1	0	0	0	1	0	0	0	0	FALSE
151	226	NP_042155	10255	Poxviridae	hypothetical_protein_VARVgp111	Viruses	Nucleocytoviricota	Pokkesviricetes	Chitovirales	Orthopoxvirus	Variola_virus	N	hypothetical_protein_VARVgp111__NP_042155__Variola_virus__10255	107	Variola_virus	195	0.548718	ETF2_VAR67	Q0N697		0	0	1	0	0	0	1	0	0	0	0	FALSE
151	226	NP_042155	10255	Poxviridae	hypothetical_protein_VARVgp111	Viruses	Nucleocytoviricota	Pokkesviricetes	Chitovirales	Orthopoxvirus	Variola_virus	N	hypothetical_protein_VARVgp111__NP_042155__Variola_virus__10255	107	Variola_virus	195	0.548718	ETF2_VAR67	P0DOU7		0	0	1	0	0	0	1	0	0	0	0	FALSE
151	226	NP_619922	10243	Poxviridae	CPXV139_protein	Viruses	Nucleocytoviricota	Pokkesviricetes	Chitovirales	Orthopoxvirus	Cowpox_virus	N	CPXV139_protein__NP_619922__Cowpox_virus__10243	109.4	Cowpox_virus	195	0.561026	Q8QMU3_CWPXB	Q8QMU3		0	0	1	0	0	0	1	0	0	0	0	FALSE
151	226	YP_010085584	2200830	Poxviridae	early_gene_transcription_factor	Viruses	Nucleocytoviricota	Pokkesviricetes	Chitovirales	Orthopoxvirus	Akhmeta_virus	N	early_gene_transcription_factor__YP_010085584__Akhmeta_virus__2200830	110.4	Akhmeta_virus	195	0.566154		A0A0D5BV55	UPI0005D8ECE8	0	0	1	0	0	0	1	0	0	0	0	FALSE
151	226	YP_010085584	2200830	Poxviridae	early_gene_transcription_factor	Viruses	Nucleocytoviricota	Pokkesviricetes	Chitovirales	Orthopoxvirus	Akhmeta_virus	N	early_gene_transcription_factor__YP_010085584__Akhmeta_virus__2200830	110.4	Akhmeta_virus	195	0.566154		A0A346FRM8	UPI0005D8ECE8	0	0	1	0	0	0	1	0	0	0	0	FALSE
151	226	YP_010085794	2478919	Poxviridae	putative_A7L_protein	Viruses	Nucleocytoviricota	Pokkesviricetes	Chitovirales	Orthopoxvirus	Orthopoxvirus_Abatino	N	putative_A7L_protein__YP_010085794__Orthopoxvirus_Abatino__2478919	123.7	Orthopoxvirus_Abatino	195	0.634359		A0A2H4L7B8	UPI000CA3D2C4	0	0	1	0	0	0	1	0	0	0	0	FALSE
151	226	YP_010085794	2478919	Poxviridae	putative_A7L_protein	Viruses	Nucleocytoviricota	Pokkesviricetes	Chitovirales	Orthopoxvirus	Orthopoxvirus_Abatino	N	putative_A7L_protein__YP_010085794__Orthopoxvirus_Abatino__2478919	123.7	Orthopoxvirus_Abatino	195	0.634359		A0A3G2KXZ7	UPI000CA3D2C4	0	0	1	0	0	0	1	0	0	0	0	FALSE
151	226	YP_010377115	10244	Poxviridae	Early_transcription_factor_82_kDa_subunit	Viruses	Nucleocytoviricota	Pokkesviricetes	Chitovirales	Orthopoxvirus	Monkeypox_virus	N	Early_transcription_factor_82_kDa_subunit__YP_010377115__Monkeypox_virus__10244	122.7	Monkeypox_virus	195	0.629231		A0A7H0DNA5	UPI000049F6C0	0	0	1	0	0	0	1	0	0	0	0	FALSE
151	226	YP_010377115	10244	Poxviridae	Early_transcription_factor_82_kDa_subunit	Viruses	Nucleocytoviricota	Pokkesviricetes	Chitovirales	Orthopoxvirus	Monkeypox_virus	N	Early_transcription_factor_82_kDa_subunit__YP_010377115__Monkeypox_virus__10244	122.7	Monkeypox_virus	195	0.629231		Q5IXQ7	UPI000049F6C0	0	0	1	0	0	0	1	0	0	0	0	FALSE
151	226	YP_233008	10245	Poxviridae	82kDa_large_subunit_of_early_gene_transcription_factor_VETF	Viruses	Nucleocytoviricota	Pokkesviricetes	Chitovirales	Orthopoxvirus	Vaccinia_virus	N	82kDa_large_subunit_of_early_gene_transcription_factor_VETF__YP_233008__Vaccinia_virus__10245	109.6	Vaccinia_virus	195	0.562051	H2DX60_9POXV	H2DX60		0	0	1	0	0	0	1	0	0	0	0	FALSE
151	226	YP_233008	10245	Poxviridae	82kDa_large_subunit_of_early_gene_transcription_factor_VETF	Viruses	Nucleocytoviricota	Pokkesviricetes	Chitovirales	Orthopoxvirus	Vaccinia_virus	N	82kDa_large_subunit_of_early_gene_transcription_factor_VETF__YP_233008__Vaccinia_virus__10245	109.6	Vaccinia_virus	195	0.562051	H2DX60_9POXV	P20636		0	0	1	0	0	0	1	0	0	0	0	FALSE
151	226	YP_233008	10245	Poxviridae	82kDa_large_subunit_of_early_gene_transcription_factor_VETF	Viruses	Nucleocytoviricota	Pokkesviricetes	Chitovirales	Orthopoxvirus	Vaccinia_virus	N	82kDa_large_subunit_of_early_gene_transcription_factor_VETF__YP_233008__Vaccinia_virus__10245	109.6	Vaccinia_virus	195	0.562051	ETF2_VACCW	H2DX60		0	0	1	0	0	0	1	0	0	0	0	FALSE
151	226	YP_233008	10245	Poxviridae	82kDa_large_subunit_of_early_gene_transcription_factor_VETF	Viruses	Nucleocytoviricota	Pokkesviricetes	Chitovirales	Orthopoxvirus	Vaccinia_virus	N	82kDa_large_subunit_of_early_gene_transcription_factor_VETF__YP_233008__Vaccinia_virus__10245	109.6	Vaccinia_virus	195	0.562051	ETF2_VACCW	P20636		0	0	1	0	0	0	1	0	0	0	0	FALSE
151	227	ABH08251	397342	Poxviridae	HSPV145	Viruses	Nucleocytoviricota	Pokkesviricetes	Chitovirales	Orthopoxvirus	Horsepox_virus	N	HSPV145__ABH08251__Horsepox_virus__397342	14.3	Horsepox_virus	195	0.0733333				40.5414	0	1	1.50331	0	0	0.666667	0	0	-6.53911	-6.52734	FALSE
151	227	NP_042172	10255	Poxviridae	hypothetical_protein_VARVgp128	Viruses	Nucleocytoviricota	Pokkesviricetes	Chitovirales	Orthopoxvirus	Variola_virus	N	hypothetical_protein_VARVgp128__NP_042172__Variola_virus__10255	155.9	Variola_virus	195	0.799487	RP132_VAR67	P0DST3		40.5414	0	1	1.50331	0	0	0.666667	0	0	-6.53911	-6.52734	FALSE
151	227	NP_619941	10243	Poxviridae	Rpo132_or_CPXV157_protein	Viruses	Nucleocytoviricota	Pokkesviricetes	Chitovirales	Orthopoxvirus	Cowpox_virus	N	Rpo132_or_CPXV157_protein__NP_619941__Cowpox_virus__10243	28.8	Cowpox_virus	195	0.147692	G0XU67_COWPX	G0XU67		40.5414	0	1	1.50331	0	0	0.666667	0	0	-6.53911	-6.52734	FALSE
151	227	NP_619941	10243	Poxviridae	Rpo132_or_CPXV157_protein	Viruses	Nucleocytoviricota	Pokkesviricetes	Chitovirales	Orthopoxvirus	Cowpox_virus	N	Rpo132_or_CPXV157_protein__NP_619941__Cowpox_virus__10243	28.8	Cowpox_virus	195	0.147692	G0XU67_COWPX	P17474		40.5414	0	1	1.50331	0	0	0.666667	0	0	-6.53911	-6.52734	FALSE
151	227	NP_619941	10243	Poxviridae	Rpo132_or_CPXV157_protein	Viruses	Nucleocytoviricota	Pokkesviricetes	Chitovirales	Orthopoxvirus	Cowpox_virus	N	Rpo132_or_CPXV157_protein__NP_619941__Cowpox_virus__10243	28.8	Cowpox_virus	195	0.147692	RP132_CWPXB	G0XU67		40.5414	0	1	1.50331	0	0	0.666667	0	0	-6.53911	-6.52734	FALSE
151	227	NP_619941	10243	Poxviridae	Rpo132_or_CPXV157_protein	Viruses	Nucleocytoviricota	Pokkesviricetes	Chitovirales	Orthopoxvirus	Cowpox_virus	N	Rpo132_or_CPXV157_protein__NP_619941__Cowpox_virus__10243	28.8	Cowpox_virus	195	0.147692	RP132_CWPXB	P17474		40.5414	0	1	1.50331	0	0	0.666667	0	0	-6.53911	-6.52734	FALSE
151	227	YP_010085811	2478919	Poxviridae	putative_A24R_protein	Viruses	Nucleocytoviricota	Pokkesviricetes	Chitovirales	Orthopoxvirus	Orthopoxvirus_Abatino	N	putative_A24R_protein__YP_010085811__Orthopoxvirus_Abatino__2478919	135	Orthopoxvirus_Abatino	195	0.692308		A0A2H4L7A9	UPI000CA14FE4	40.5414	0	1	1.50331	0	0	0.666667	0	0	-6.53911	-6.52734	FALSE
151	227	YP_010085811	2478919	Poxviridae	putative_A24R_protein	Viruses	Nucleocytoviricota	Pokkesviricetes	Chitovirales	Orthopoxvirus	Orthopoxvirus_Abatino	N	putative_A24R_protein__YP_010085811__Orthopoxvirus_Abatino__2478919	135	Orthopoxvirus_Abatino	195	0.692308		A0A3G2KY12	UPI000CA14FE4	40.5414	0	1	1.50331	0	0	0.666667	0	0	-6.53911	-6.52734	FALSE
151	227	YP_010377133	10244	Poxviridae	DNA-dependent_RNA_polymerase_subunit_rpo132	Viruses	Nucleocytoviricota	Pokkesviricetes	Chitovirales	Orthopoxvirus	Monkeypox_virus	N	DNA-dependent_RNA_polymerase_subunit_rpo132__YP_010377133__Monkeypox_virus__10244	147.3	Monkeypox_virus	195	0.755385		A0A7H0DNC3	UPI000049F6CC	40.5414	0	1	1.50331	0	0	0.666667	0	0	-6.53911	-6.52734	FALSE
151	227	YP_010377133	10244	Poxviridae	DNA-dependent_RNA_polymerase_subunit_rpo132	Viruses	Nucleocytoviricota	Pokkesviricetes	Chitovirales	Orthopoxvirus	Monkeypox_virus	N	DNA-dependent_RNA_polymerase_subunit_rpo132__YP_010377133__Monkeypox_virus__10244	147.3	Monkeypox_virus	195	0.755385		Q5IXN9	UPI000049F6CC	40.5414	0	1	1.50331	0	0	0.666667	0	0	-6.53911	-6.52734	FALSE
151	227	YP_233026	10245	Poxviridae	DNA-dependent_RNA_polymerase_subunit_rpo132	Viruses	Nucleocytoviricota	Pokkesviricetes	Chitovirales	Orthopoxvirus	Vaccinia_virus	N	DNA-dependent_RNA_polymerase_subunit_rpo132__YP_233026__Vaccinia_virus__10245	160.8	Vaccinia_virus	195	0.824615	Q1PIQ5_9POXV	Q1PIQ5		40.5414	0	1	1.50331	0	0	0.666667	0	0	-6.53911	-6.52734	FALSE
151	227	YP_233026	10245	Poxviridae	DNA-dependent_RNA_polymerase_subunit_rpo132	Viruses	Nucleocytoviricota	Pokkesviricetes	Chitovirales	Orthopoxvirus	Vaccinia_virus	N	DNA-dependent_RNA_polymerase_subunit_rpo132__YP_233026__Vaccinia_virus__10245	160.8	Vaccinia_virus	195	0.824615	Q1PIQ5_9POXV	Q76ZP7		40.5414	0	1	1.50331	0	0	0.666667	0	0	-6.53911	-6.52734	FALSE
151	227	YP_233026	10245	Poxviridae	DNA-dependent_RNA_polymerase_subunit_rpo132	Viruses	Nucleocytoviricota	Pokkesviricetes	Chitovirales	Orthopoxvirus	Vaccinia_virus	N	DNA-dependent_RNA_polymerase_subunit_rpo132__YP_233026__Vaccinia_virus__10245	160.8	Vaccinia_virus	195	0.824615	RP132_VACCW	Q1PIQ5		40.5414	0	1	1.50331	0	0	0.666667	0	0	-6.53911	-6.52734	FALSE
151	227	YP_233026	10245	Poxviridae	DNA-dependent_RNA_polymerase_subunit_rpo132	Viruses	Nucleocytoviricota	Pokkesviricetes	Chitovirales	Orthopoxvirus	Vaccinia_virus	N	DNA-dependent_RNA_polymerase_subunit_rpo132__YP_233026__Vaccinia_virus__10245	160.8	Vaccinia_virus	195	0.824615	RP132_VACCW	Q76ZP7		40.5414	0	1	1.50331	0	0	0.666667	0	0	-6.53911	-6.52734	FALSE
151	229	ABH08203	397342	Poxviridae	HSPV097	Viruses	Nucleocytoviricota	Pokkesviricetes	Chitovirales	Orthopoxvirus	Horsepox_virus	I	HSPV097__ABH08203__Horsepox_virus__397342	0	Horsepox_virus	197	0				0	0	1	0	0	0	1	0	0	0	0	FALSE
151	229	NP_042125	10255	Poxviridae	hypothetical_protein_VARVgp081	Viruses	Nucleocytoviricota	Pokkesviricetes	Chitovirales	Orthopoxvirus	Variola_virus	I	hypothetical_protein_VARVgp081__NP_042125__Variola_virus__10255	0.5	Variola_virus	197	0.00253807	RP22_VAR67	P33054		0	0	1	0	0	0	1	0	0	0	0	FALSE
151	229	NP_619892	10243	Poxviridae	CPXV107_protein	Viruses	Nucleocytoviricota	Pokkesviricetes	Chitovirales	Orthopoxvirus	Cowpox_virus	I	CPXV107_protein__NP_619892__Cowpox_virus__10243	0	Cowpox_virus	197	0	A0A1X9T9L6_COWPX	A0A1X9T9L6		0	0	1	0	0	0	1	0	0	0	0	FALSE
151	229	NP_619892	10243	Poxviridae	CPXV107_protein	Viruses	Nucleocytoviricota	Pokkesviricetes	Chitovirales	Orthopoxvirus	Cowpox_virus	I	CPXV107_protein__NP_619892__Cowpox_virus__10243	0	Cowpox_virus	197	0	A0A1X9T9L6_COWPX	Q77DT3		0	0	1	0	0	0	1	0	0	0	0	FALSE
151	229	NP_619892	10243	Poxviridae	CPXV107_protein	Viruses	Nucleocytoviricota	Pokkesviricetes	Chitovirales	Orthopoxvirus	Cowpox_virus	I	CPXV107_protein__NP_619892__Cowpox_virus__10243	0	Cowpox_virus	197	0	Q77DT3_CWPXB	A0A1X9T9L6		0	0	1	0	0	0	1	0	0	0	0	FALSE
151	229	NP_619892	10243	Poxviridae	CPXV107_protein	Viruses	Nucleocytoviricota	Pokkesviricetes	Chitovirales	Orthopoxvirus	Cowpox_virus	I	CPXV107_protein__NP_619892__Cowpox_virus__10243	0	Cowpox_virus	197	0	Q77DT3_CWPXB	Q77DT3		0	0	1	0	0	0	1	0	0	0	0	FALSE
151	229	YP_010085552	2200830	Poxviridae	RNA_polymerase_subunit	Viruses	Nucleocytoviricota	Pokkesviricetes	Chitovirales	Orthopoxvirus	Akhmeta_virus	I	RNA_polymerase_subunit__YP_010085552__Akhmeta_virus__2200830	1.1	Akhmeta_virus	197	0.00558376		U5TL91	UPI0003C0B67B	0	0	1	0	0	0	1	0	0	0	0	FALSE
151	229	YP_010085552	2200830	Poxviridae	RNA_polymerase_subunit	Viruses	Nucleocytoviricota	Pokkesviricetes	Chitovirales	Orthopoxvirus	Akhmeta_virus	I	RNA_polymerase_subunit__YP_010085552__Akhmeta_virus__2200830	1.1	Akhmeta_virus	197	0.00558376		A0A346FS66	UPI0003C0B67B	0	0	1	0	0	0	1	0	0	0	0	FALSE
151	229	YP_010085764	2478919	Poxviridae	putative_J4R_protein	Viruses	Nucleocytoviricota	Pokkesviricetes	Chitovirales	Orthopoxvirus	Orthopoxvirus_Abatino	I	putative_J4R_protein__YP_010085764__Orthopoxvirus_Abatino__2478919	0.5	Orthopoxvirus_Abatino	197	0.00253807		A0A3G2KXW7	UPI000F0BEDDB	0	0	1	0	0	0	1	0	0	0	0	FALSE
151	229	YP_010377085	10244	Poxviridae	DNA-directed_RNA_polymerase_subunit	Viruses	Nucleocytoviricota	Pokkesviricetes	Chitovirales	Orthopoxvirus	Monkeypox_virus	I	DNA-directed_RNA_polymerase_subunit__YP_010377085__Monkeypox_virus__10244	0	Monkeypox_virus	197	0		A0A1X9T9L6	UPI0000000019	0	0	1	0	0	0	1	0	0	0	0	FALSE
151	229	YP_010377085	10244	Poxviridae	DNA-directed_RNA_polymerase_subunit	Viruses	Nucleocytoviricota	Pokkesviricetes	Chitovirales	Orthopoxvirus	Monkeypox_virus	I	DNA-directed_RNA_polymerase_subunit__YP_010377085__Monkeypox_virus__10244	0	Monkeypox_virus	197	0		M1L514	UPI0000000019	0	0	1	0	0	0	1	0	0	0	0	FALSE
151	229	YP_010377085	10244	Poxviridae	DNA-directed_RNA_polymerase_subunit	Viruses	Nucleocytoviricota	Pokkesviricetes	Chitovirales	Orthopoxvirus	Monkeypox_virus	I	DNA-directed_RNA_polymerase_subunit__YP_010377085__Monkeypox_virus__10244	0	Monkeypox_virus	197	0		Q5IXT7	UPI0000000019	0	0	1	0	0	0	1	0	0	0	0	FALSE
151	229	YP_010377085	10244	Poxviridae	DNA-directed_RNA_polymerase_subunit	Viruses	Nucleocytoviricota	Pokkesviricetes	Chitovirales	Orthopoxvirus	Monkeypox_virus	I	DNA-directed_RNA_polymerase_subunit__YP_010377085__Monkeypox_virus__10244	0	Monkeypox_virus	197	0		A4GDF1	UPI0000000019	0	0	1	0	0	0	1	0	0	0	0	FALSE
151	229	YP_010377085	10244	Poxviridae	DNA-directed_RNA_polymerase_subunit	Viruses	Nucleocytoviricota	Pokkesviricetes	Chitovirales	Orthopoxvirus	Monkeypox_virus	I	DNA-directed_RNA_polymerase_subunit__YP_010377085__Monkeypox_virus__10244	0	Monkeypox_virus	197	0		P68608	UPI0000000019	0	0	1	0	0	0	1	0	0	0	0	FALSE
151	229	YP_010377085	10244	Poxviridae	DNA-directed_RNA_polymerase_subunit	Viruses	Nucleocytoviricota	Pokkesviricetes	Chitovirales	Orthopoxvirus	Monkeypox_virus	I	DNA-directed_RNA_polymerase_subunit__YP_010377085__Monkeypox_virus__10244	0	Monkeypox_virus	197	0		Q77TK6	UPI0000000019	0	0	1	0	0	0	1	0	0	0	0	FALSE
151	229	YP_010377085	10244	Poxviridae	DNA-directed_RNA_polymerase_subunit	Viruses	Nucleocytoviricota	Pokkesviricetes	Chitovirales	Orthopoxvirus	Monkeypox_virus	I	DNA-directed_RNA_polymerase_subunit__YP_010377085__Monkeypox_virus__10244	0	Monkeypox_virus	197	0		P68609	UPI0000000019	0	0	1	0	0	0	1	0	0	0	0	FALSE
151	229	YP_010377085	10244	Poxviridae	DNA-directed_RNA_polymerase_subunit	Viruses	Nucleocytoviricota	Pokkesviricetes	Chitovirales	Orthopoxvirus	Monkeypox_virus	I	DNA-directed_RNA_polymerase_subunit__YP_010377085__Monkeypox_virus__10244	0	Monkeypox_virus	197	0		A0A2I2MC36	UPI0000000019	0	0	1	0	0	0	1	0	0	0	0	FALSE
151	229	YP_010377085	10244	Poxviridae	DNA-directed_RNA_polymerase_subunit	Viruses	Nucleocytoviricota	Pokkesviricetes	Chitovirales	Orthopoxvirus	Monkeypox_virus	I	DNA-directed_RNA_polymerase_subunit__YP_010377085__Monkeypox_virus__10244	0	Monkeypox_virus	197	0		Q76RC8	UPI0000000019	0	0	1	0	0	0	1	0	0	0	0	FALSE
151	229	YP_010377085	10244	Poxviridae	DNA-directed_RNA_polymerase_subunit	Viruses	Nucleocytoviricota	Pokkesviricetes	Chitovirales	Orthopoxvirus	Monkeypox_virus	I	DNA-directed_RNA_polymerase_subunit__YP_010377085__Monkeypox_virus__10244	0	Monkeypox_virus	197	0		V5QZD7	UPI0000000019	0	0	1	0	0	0	1	0	0	0	0	FALSE
151	229	YP_010377085	10244	Poxviridae	DNA-directed_RNA_polymerase_subunit	Viruses	Nucleocytoviricota	Pokkesviricetes	Chitovirales	Orthopoxvirus	Monkeypox_virus	I	DNA-directed_RNA_polymerase_subunit__YP_010377085__Monkeypox_virus__10244	0	Monkeypox_virus	197	0		A0A346FST5	UPI0000000019	0	0	1	0	0	0	1	0	0	0	0	FALSE
151	229	YP_010377085	10244	Poxviridae	DNA-directed_RNA_polymerase_subunit	Viruses	Nucleocytoviricota	Pokkesviricetes	Chitovirales	Orthopoxvirus	Monkeypox_virus	I	DNA-directed_RNA_polymerase_subunit__YP_010377085__Monkeypox_virus__10244	0	Monkeypox_virus	197	0		Q77DT3	UPI0000000019	0	0	1	0	0	0	1	0	0	0	0	FALSE
151	229	YP_010377085	10244	Poxviridae	DNA-directed_RNA_polymerase_subunit	Viruses	Nucleocytoviricota	Pokkesviricetes	Chitovirales	Orthopoxvirus	Monkeypox_virus	I	DNA-directed_RNA_polymerase_subunit__YP_010377085__Monkeypox_virus__10244	0	Monkeypox_virus	197	0		Q6RZK6	UPI0000000019	0	0	1	0	0	0	1	0	0	0	0	FALSE
151	229	YP_010377085	10244	Poxviridae	DNA-directed_RNA_polymerase_subunit	Viruses	Nucleocytoviricota	Pokkesviricetes	Chitovirales	Orthopoxvirus	Monkeypox_virus	I	DNA-directed_RNA_polymerase_subunit__YP_010377085__Monkeypox_virus__10244	0	Monkeypox_virus	197	0		Q0GNY8	UPI0000000019	0	0	1	0	0	0	1	0	0	0	0	FALSE
151	229	YP_010377085	10244	Poxviridae	DNA-directed_RNA_polymerase_subunit	Viruses	Nucleocytoviricota	Pokkesviricetes	Chitovirales	Orthopoxvirus	Monkeypox_virus	I	DNA-directed_RNA_polymerase_subunit__YP_010377085__Monkeypox_virus__10244	0	Monkeypox_virus	197	0		Q77HN2	UPI0000000019	0	0	1	0	0	0	1	0	0	0	0	FALSE
151	229	YP_232978	10245	Poxviridae	DNA-dependent_RNA_polymerase_subunit_rpo22	Viruses	Nucleocytoviricota	Pokkesviricetes	Chitovirales	Orthopoxvirus	Vaccinia_virus	I	DNA-dependent_RNA_polymerase_subunit_rpo22__YP_232978__Vaccinia_virus__10245	0	Vaccinia_virus	197	0	A4GDF1_9POXV	A4GDF1		0	0	1	0	0	0	1	0	0	0	0	FALSE
151	229	YP_232978	10245	Poxviridae	DNA-dependent_RNA_polymerase_subunit_rpo22	Viruses	Nucleocytoviricota	Pokkesviricetes	Chitovirales	Orthopoxvirus	Vaccinia_virus	I	DNA-dependent_RNA_polymerase_subunit_rpo22__YP_232978__Vaccinia_virus__10245	0	Vaccinia_virus	197	0	A4GDF1_9POXV	P68609		0	0	1	0	0	0	1	0	0	0	0	FALSE
151	229	YP_232978	10245	Poxviridae	DNA-dependent_RNA_polymerase_subunit_rpo22	Viruses	Nucleocytoviricota	Pokkesviricetes	Chitovirales	Orthopoxvirus	Vaccinia_virus	I	DNA-dependent_RNA_polymerase_subunit_rpo22__YP_232978__Vaccinia_virus__10245	0	Vaccinia_virus	197	0	A4GDF1_9POXV	Q76RC8		0	0	1	0	0	0	1	0	0	0	0	FALSE
151	229	YP_232978	10245	Poxviridae	DNA-dependent_RNA_polymerase_subunit_rpo22	Viruses	Nucleocytoviricota	Pokkesviricetes	Chitovirales	Orthopoxvirus	Vaccinia_virus	I	DNA-dependent_RNA_polymerase_subunit_rpo22__YP_232978__Vaccinia_virus__10245	0	Vaccinia_virus	197	0	RP22_VACCW	A4GDF1		0	0	1	0	0	0	1	0	0	0	0	FALSE
151	229	YP_232978	10245	Poxviridae	DNA-dependent_RNA_polymerase_subunit_rpo22	Viruses	Nucleocytoviricota	Pokkesviricetes	Chitovirales	Orthopoxvirus	Vaccinia_virus	I	DNA-dependent_RNA_polymerase_subunit_rpo22__YP_232978__Vaccinia_virus__10245	0	Vaccinia_virus	197	0	RP22_VACCW	P68609		0	0	1	0	0	0	1	0	0	0	0	FALSE
151	229	YP_232978	10245	Poxviridae	DNA-dependent_RNA_polymerase_subunit_rpo22	Viruses	Nucleocytoviricota	Pokkesviricetes	Chitovirales	Orthopoxvirus	Vaccinia_virus	I	DNA-dependent_RNA_polymerase_subunit_rpo22__YP_232978__Vaccinia_virus__10245	0	Vaccinia_virus	197	0	RP22_VACCW	Q76RC8		0	0	1	0	0	0	1	0	0	0	0	FALSE
151	229	YP_232978	10245	Poxviridae	DNA-dependent_RNA_polymerase_subunit_rpo22	Viruses	Nucleocytoviricota	Pokkesviricetes	Chitovirales	Orthopoxvirus	Vaccinia_virus	I	DNA-dependent_RNA_polymerase_subunit_rpo22__YP_232978__Vaccinia_virus__10245	0	Vaccinia_virus	197	0	Q76RC8_VACCA	A4GDF1		0	0	1	0	0	0	1	0	0	0	0	FALSE
151	229	YP_232978	10245	Poxviridae	DNA-dependent_RNA_polymerase_subunit_rpo22	Viruses	Nucleocytoviricota	Pokkesviricetes	Chitovirales	Orthopoxvirus	Vaccinia_virus	I	DNA-dependent_RNA_polymerase_subunit_rpo22__YP_232978__Vaccinia_virus__10245	0	Vaccinia_virus	197	0	Q76RC8_VACCA	P68609		0	0	1	0	0	0	1	0	0	0	0	FALSE
151	229	YP_232978	10245	Poxviridae	DNA-dependent_RNA_polymerase_subunit_rpo22	Viruses	Nucleocytoviricota	Pokkesviricetes	Chitovirales	Orthopoxvirus	Vaccinia_virus	I	DNA-dependent_RNA_polymerase_subunit_rpo22__YP_232978__Vaccinia_virus__10245	0	Vaccinia_virus	197	0	Q76RC8_VACCA	Q76RC8		0	0	1	0	0	0	1	0	0	0	0	FALSE
151	230	ABH08218	397342	Poxviridae	HSPV112	Viruses	Nucleocytoviricota	Pokkesviricetes	Chitovirales	Orthopoxvirus	Horsepox_virus	V	HSPV112__ABH08218__Horsepox_virus__397342	22.4	Horsepox_virus	174	0.128736				2.31821	0	1	3.47732	0	0	0.666667	0	0	-7.99227	-7.99227	FALSE
151	230	NP_042140	10255	Poxviridae	hypothetical_protein_VARVgp096	Viruses	Nucleocytoviricota	Pokkesviricetes	Chitovirales	Orthopoxvirus	Variola_virus	V	hypothetical_protein_VARVgp096__NP_042140__Variola_virus__10255	8.4	Variola_virus	174	0.0482759	Q0N550_VARV	Q0N550		2.31821	0	1	3.47732	0	0	0.666667	0	0	-7.99227	-7.99227	FALSE
151	230	NP_042140	10255	Poxviridae	hypothetical_protein_VARVgp096	Viruses	Nucleocytoviricota	Pokkesviricetes	Chitovirales	Orthopoxvirus	Variola_virus	V	hypothetical_protein_VARVgp096__NP_042140__Variola_virus__10255	8.4	Variola_virus	174	0.0482759	Q0N550_VARV	P0DON9		2.31821	0	1	3.47732	0	0	0.666667	0	0	-7.99227	-7.99227	FALSE
151	230	NP_042140	10255	Poxviridae	hypothetical_protein_VARVgp096	Viruses	Nucleocytoviricota	Pokkesviricetes	Chitovirales	Orthopoxvirus	Variola_virus	V	hypothetical_protein_VARVgp096__NP_042140__Variola_virus__10255	8.4	Variola_virus	174	0.0482759	ETF1_VAR67	Q0N550		2.31821	0	1	3.47732	0	0	0.666667	0	0	-7.99227	-7.99227	FALSE
151	230	NP_042140	10255	Poxviridae	hypothetical_protein_VARVgp096	Viruses	Nucleocytoviricota	Pokkesviricetes	Chitovirales	Orthopoxvirus	Variola_virus	V	hypothetical_protein_VARVgp096__NP_042140__Variola_virus__10255	8.4	Variola_virus	174	0.0482759	ETF1_VAR67	P0DON9		2.31821	0	1	3.47732	0	0	0.666667	0	0	-7.99227	-7.99227	FALSE
151	230	NP_619907	10243	Poxviridae	CPXV123_protein	Viruses	Nucleocytoviricota	Pokkesviricetes	Chitovirales	Orthopoxvirus	Cowpox_virus	V	CPXV123_protein__NP_619907__Cowpox_virus__10243	30.5	Cowpox_virus	174	0.175287	A0A3Q9TD23_COWPX	A0A3Q9TD23		2.31821	0	1	3.47732	0	0	0.666667	0	0	-7.99227	-7.99227	FALSE
151	230	NP_619907	10243	Poxviridae	CPXV123_protein	Viruses	Nucleocytoviricota	Pokkesviricetes	Chitovirales	Orthopoxvirus	Cowpox_virus	V	CPXV123_protein__NP_619907__Cowpox_virus__10243	30.5	Cowpox_virus	174	0.175287	A0A3Q9TD23_COWPX	Q8QMV4		2.31821	0	1	3.47732	0	0	0.666667	0	0	-7.99227	-7.99227	FALSE
151	230	NP_619907	10243	Poxviridae	CPXV123_protein	Viruses	Nucleocytoviricota	Pokkesviricetes	Chitovirales	Orthopoxvirus	Cowpox_virus	V	CPXV123_protein__NP_619907__Cowpox_virus__10243	30.5	Cowpox_virus	174	0.175287	Q8QMV4_CWPXB	A0A3Q9TD23		2.31821	0	1	3.47732	0	0	0.666667	0	0	-7.99227	-7.99227	FALSE
151	230	NP_619907	10243	Poxviridae	CPXV123_protein	Viruses	Nucleocytoviricota	Pokkesviricetes	Chitovirales	Orthopoxvirus	Cowpox_virus	V	CPXV123_protein__NP_619907__Cowpox_virus__10243	30.5	Cowpox_virus	174	0.175287	Q8QMV4_CWPXB	Q8QMV4		2.31821	0	1	3.47732	0	0	0.666667	0	0	-7.99227	-7.99227	FALSE
151	230	YP_010085568	2200830	Poxviridae	early_transcription_factor	Viruses	Nucleocytoviricota	Pokkesviricetes	Chitovirales	Orthopoxvirus	Akhmeta_virus	V	early_transcription_factor__YP_010085568__Akhmeta_virus__2200830	24.5	Akhmeta_virus	174	0.140805		A0A346FRL2	UPI000E33109F	2.31821	0	1	3.47732	0	0	0.666667	0	0	-7.99227	-7.99227	FALSE
151	230	YP_010085779	2478919	Poxviridae	putative_D6R_protein	Viruses	Nucleocytoviricota	Pokkesviricetes	Chitovirales	Orthopoxvirus	Orthopoxvirus_Abatino	V	putative_D6R_protein__YP_010085779__Orthopoxvirus_Abatino__2478919	39.7	Orthopoxvirus_Abatino	174	0.228161		A0A3G2KXX3	UPI000F0C46D3	2.31821	0	1	3.47732	0	0	0.666667	0	0	-7.99227	-7.99227	FALSE
151	230	YP_010377100	10244	Poxviridae	Early_transcription_factor_70_kDa_subunit	Viruses	Nucleocytoviricota	Pokkesviricetes	Chitovirales	Orthopoxvirus	Monkeypox_virus	V	Early_transcription_factor_70_kDa_subunit__YP_010377100__Monkeypox_virus__10244	0	Monkeypox_virus	174	0		A0A7H0DN90	UPI00185F7459	2.31821	0	1	3.47732	0	0	0.666667	0	0	-7.99227	-7.99227	FALSE
151	230	YP_010377100	10244	Poxviridae	Early_transcription_factor_70_kDa_subunit	Viruses	Nucleocytoviricota	Pokkesviricetes	Chitovirales	Orthopoxvirus	Monkeypox_virus	V	Early_transcription_factor_70_kDa_subunit__YP_010377100__Monkeypox_virus__10244	0	Monkeypox_virus	174	0		A0A7H0DM78	UPI00185F7459	2.31821	0	1	3.47732	0	0	0.666667	0	0	-7.99227	-7.99227	FALSE
151	230	YP_232993	10245	Poxviridae	70kDa_small_subunit_of_early_gene_transcription_factor_VETF	Viruses	Nucleocytoviricota	Pokkesviricetes	Chitovirales	Orthopoxvirus	Vaccinia_virus	V	70kDa_small_subunit_of_early_gene_transcription_factor_VETF__YP_232993__Vaccinia_virus__10245	3.5	Vaccinia_virus	174	0.0201149	M9WER6_9POXV	M9WER6		2.31821	0	1	3.47732	0	0	0.666667	0	0	-7.99227	-7.99227	FALSE
151	230	YP_232993	10245	Poxviridae	70kDa_small_subunit_of_early_gene_transcription_factor_VETF	Viruses	Nucleocytoviricota	Pokkesviricetes	Chitovirales	Orthopoxvirus	Vaccinia_virus	V	70kDa_small_subunit_of_early_gene_transcription_factor_VETF__YP_232993__Vaccinia_virus__10245	3.5	Vaccinia_virus	174	0.0201149	M9WER6_9POXV	P04308		2.31821	0	1	3.47732	0	0	0.666667	0	0	-7.99227	-7.99227	FALSE
151	230	YP_232993	10245	Poxviridae	70kDa_small_subunit_of_early_gene_transcription_factor_VETF	Viruses	Nucleocytoviricota	Pokkesviricetes	Chitovirales	Orthopoxvirus	Vaccinia_virus	V	70kDa_small_subunit_of_early_gene_transcription_factor_VETF__YP_232993__Vaccinia_virus__10245	3.5	Vaccinia_virus	174	0.0201149	ETF1_VACCW	M9WER6		2.31821	0	1	3.47732	0	0	0.666667	0	0	-7.99227	-7.99227	FALSE
151	230	YP_232993	10245	Poxviridae	70kDa_small_subunit_of_early_gene_transcription_factor_VETF	Viruses	Nucleocytoviricota	Pokkesviricetes	Chitovirales	Orthopoxvirus	Vaccinia_virus	V	70kDa_small_subunit_of_early_gene_transcription_factor_VETF__YP_232993__Vaccinia_virus__10245	3.5	Vaccinia_virus	174	0.0201149	ETF1_VACCW	P04308		2.31821	0	1	3.47732	0	0	0.666667	0	0	-7.99227	-7.99227	FALSE
151	231	ABH08158	397342	Poxviridae	HSPV055	Viruses	Nucleocytoviricota	Pokkesviricetes	Chitovirales	Orthopoxvirus	Horsepox_virus	W	HSPV055__ABH08158__Horsepox_virus__397342	65	Horsepox_virus	285	0.22807				0	0	1	0	0	0	1	0	0	0	0	FALSE
151	231	NP_042083	10255	Poxviridae	hypothetical_protein_VARVgp039	Viruses	Nucleocytoviricota	Pokkesviricetes	Chitovirales	Orthopoxvirus	Variola_virus	K	hypothetical_protein_VARVgp039__NP_042083__Variola_virus__10255	94.9	Variola_virus	236	0.402119	PG060_VARV	P0DOR8		0	0	1	0	0	0	1	0	0	0	0	FALSE
151	231	NP_042083	10255	Poxviridae	hypothetical_protein_VARVgp039	Viruses	Nucleocytoviricota	Pokkesviricetes	Chitovirales	Orthopoxvirus	Variola_virus	K	hypothetical_protein_VARVgp039__NP_042083__Variola_virus__10255	94.9	Variola_virus	236	0.402119	PG060_VARV	Q0N5A8		0	0	1	0	0	0	1	0	0	0	0	FALSE
151	231	NP_042083	10255	Poxviridae	hypothetical_protein_VARVgp039	Viruses	Nucleocytoviricota	Pokkesviricetes	Chitovirales	Orthopoxvirus	Variola_virus	K	hypothetical_protein_VARVgp039__NP_042083__Variola_virus__10255	94.9	Variola_virus	236	0.402119	PG060_VARV	P0DOR7		0	0	1	0	0	0	1	0	0	0	0	FALSE
151	231	NP_042083	10255	Poxviridae	hypothetical_protein_VARVgp039	Viruses	Nucleocytoviricota	Pokkesviricetes	Chitovirales	Orthopoxvirus	Variola_virus	K	hypothetical_protein_VARVgp039__NP_042083__Variola_virus__10255	94.9	Variola_virus	236	0.402119	Q0N5A8_VARV	P0DOR8		0	0	1	0	0	0	1	0	0	0	0	FALSE
151	231	NP_042083	10255	Poxviridae	hypothetical_protein_VARVgp039	Viruses	Nucleocytoviricota	Pokkesviricetes	Chitovirales	Orthopoxvirus	Variola_virus	K	hypothetical_protein_VARVgp039__NP_042083__Variola_virus__10255	94.9	Variola_virus	236	0.402119	Q0N5A8_VARV	Q0N5A8		0	0	1	0	0	0	1	0	0	0	0	FALSE
151	231	NP_042083	10255	Poxviridae	hypothetical_protein_VARVgp039	Viruses	Nucleocytoviricota	Pokkesviricetes	Chitovirales	Orthopoxvirus	Variola_virus	K	hypothetical_protein_VARVgp039__NP_042083__Variola_virus__10255	94.9	Variola_virus	236	0.402119	Q0N5A8_VARV	P0DOR7		0	0	1	0	0	0	1	0	0	0	0	FALSE
151	231	NP_042083	10255	Poxviridae	hypothetical_protein_VARVgp039	Viruses	Nucleocytoviricota	Pokkesviricetes	Chitovirales	Orthopoxvirus	Variola_virus	K	hypothetical_protein_VARVgp039__NP_042083__Variola_virus__10255	94.9	Variola_virus	236	0.402119	PG060_VAR67	P0DOR8		0	0	1	0	0	0	1	0	0	0	0	FALSE
151	231	NP_042083	10255	Poxviridae	hypothetical_protein_VARVgp039	Viruses	Nucleocytoviricota	Pokkesviricetes	Chitovirales	Orthopoxvirus	Variola_virus	K	hypothetical_protein_VARVgp039__NP_042083__Variola_virus__10255	94.9	Variola_virus	236	0.402119	PG060_VAR67	Q0N5A8		0	0	1	0	0	0	1	0	0	0	0	FALSE
151	231	NP_042083	10255	Poxviridae	hypothetical_protein_VARVgp039	Viruses	Nucleocytoviricota	Pokkesviricetes	Chitovirales	Orthopoxvirus	Variola_virus	K	hypothetical_protein_VARVgp039__NP_042083__Variola_virus__10255	94.9	Variola_virus	236	0.402119	PG060_VAR67	P0DOR7		0	0	1	0	0	0	1	0	0	0	0	FALSE
151	231	NP_619851	10243	Poxviridae	CPXV064_protein	Viruses	Nucleocytoviricota	Pokkesviricetes	Chitovirales	Orthopoxvirus	Cowpox_virus	W	CPXV064_protein__NP_619851__Cowpox_virus__10243	42.2	Cowpox_virus	285	0.14807	A0A1X9TAV9_COWPX	A0A1X9TAV9		0	0	1	0	0	0	1	0	0	0	0	FALSE
151	231	NP_619851	10243	Poxviridae	CPXV064_protein	Viruses	Nucleocytoviricota	Pokkesviricetes	Chitovirales	Orthopoxvirus	Cowpox_virus	W	CPXV064_protein__NP_619851__Cowpox_virus__10243	42.2	Cowpox_virus	285	0.14807	A0A1X9TAV9_COWPX	Q8QN02		0	0	1	0	0	0	1	0	0	0	0	FALSE
151	231	NP_619851	10243	Poxviridae	CPXV064_protein	Viruses	Nucleocytoviricota	Pokkesviricetes	Chitovirales	Orthopoxvirus	Cowpox_virus	W	CPXV064_protein__NP_619851__Cowpox_virus__10243	42.2	Cowpox_virus	285	0.14807	Q8QN02_CWPXB	A0A1X9TAV9		0	0	1	0	0	0	1	0	0	0	0	FALSE
151	231	NP_619851	10243	Poxviridae	CPXV064_protein	Viruses	Nucleocytoviricota	Pokkesviricetes	Chitovirales	Orthopoxvirus	Cowpox_virus	W	CPXV064_protein__NP_619851__Cowpox_virus__10243	42.2	Cowpox_virus	285	0.14807	Q8QN02_CWPXB	Q8QN02		0	0	1	0	0	0	1	0	0	0	0	FALSE
151	231	YP_010085723	2478919	Poxviridae	putative_F15L_protein	Viruses	Nucleocytoviricota	Pokkesviricetes	Chitovirales	Orthopoxvirus	Orthopoxvirus_Abatino	W	putative_F15L_protein__YP_010085723__Orthopoxvirus_Abatino__2478919	43.3	Orthopoxvirus_Abatino	285	0.15193		Q80E15	UPI00000F7E00	0	0	1	0	0	0	1	0	0	0	0	FALSE
151	231	YP_010085723	2478919	Poxviridae	putative_F15L_protein	Viruses	Nucleocytoviricota	Pokkesviricetes	Chitovirales	Orthopoxvirus	Orthopoxvirus_Abatino	W	putative_F15L_protein__YP_010085723__Orthopoxvirus_Abatino__2478919	43.3	Orthopoxvirus_Abatino	285	0.15193		Q1PIZ6	UPI00000F7E00	0	0	1	0	0	0	1	0	0	0	0	FALSE
151	231	YP_010085723	2478919	Poxviridae	putative_F15L_protein	Viruses	Nucleocytoviricota	Pokkesviricetes	Chitovirales	Orthopoxvirus	Orthopoxvirus_Abatino	W	putative_F15L_protein__YP_010085723__Orthopoxvirus_Abatino__2478919	43.3	Orthopoxvirus_Abatino	285	0.15193		Q77ZD4	UPI00000F7E00	0	0	1	0	0	0	1	0	0	0	0	FALSE
151	231	YP_010085723	2478919	Poxviridae	putative_F15L_protein	Viruses	Nucleocytoviricota	Pokkesviricetes	Chitovirales	Orthopoxvirus	Orthopoxvirus_Abatino	W	putative_F15L_protein__YP_010085723__Orthopoxvirus_Abatino__2478919	43.3	Orthopoxvirus_Abatino	285	0.15193		I0AZB2	UPI00000F7E00	0	0	1	0	0	0	1	0	0	0	0	FALSE
151	231	YP_010085723	2478919	Poxviridae	putative_F15L_protein	Viruses	Nucleocytoviricota	Pokkesviricetes	Chitovirales	Orthopoxvirus	Orthopoxvirus_Abatino	W	putative_F15L_protein__YP_010085723__Orthopoxvirus_Abatino__2478919	43.3	Orthopoxvirus_Abatino	285	0.15193		A0A075IQJ9	UPI00000F7E00	0	0	1	0	0	0	1	0	0	0	0	FALSE
151	231	YP_010085723	2478919	Poxviridae	putative_F15L_protein	Viruses	Nucleocytoviricota	Pokkesviricetes	Chitovirales	Orthopoxvirus	Orthopoxvirus_Abatino	W	putative_F15L_protein__YP_010085723__Orthopoxvirus_Abatino__2478919	43.3	Orthopoxvirus_Abatino	285	0.15193		V5QZ78	UPI00000F7E00	0	0	1	0	0	0	1	0	0	0	0	FALSE
151	231	YP_010085723	2478919	Poxviridae	putative_F15L_protein	Viruses	Nucleocytoviricota	Pokkesviricetes	Chitovirales	Orthopoxvirus	Orthopoxvirus_Abatino	W	putative_F15L_protein__YP_010085723__Orthopoxvirus_Abatino__2478919	43.3	Orthopoxvirus_Abatino	285	0.15193		Q775Y6	UPI00000F7E00	0	0	1	0	0	0	1	0	0	0	0	FALSE
151	231	YP_010085723	2478919	Poxviridae	putative_F15L_protein	Viruses	Nucleocytoviricota	Pokkesviricetes	Chitovirales	Orthopoxvirus	Orthopoxvirus_Abatino	W	putative_F15L_protein__YP_010085723__Orthopoxvirus_Abatino__2478919	43.3	Orthopoxvirus_Abatino	285	0.15193		Q8V2W7	UPI00000F7E00	0	0	1	0	0	0	1	0	0	0	0	FALSE
151	231	YP_010085723	2478919	Poxviridae	putative_F15L_protein	Viruses	Nucleocytoviricota	Pokkesviricetes	Chitovirales	Orthopoxvirus	Orthopoxvirus_Abatino	W	putative_F15L_protein__YP_010085723__Orthopoxvirus_Abatino__2478919	43.3	Orthopoxvirus_Abatino	285	0.15193		A0A3G2KXS1	UPI00000F7E00	0	0	1	0	0	0	1	0	0	0	0	FALSE
151	231	YP_010085723	2478919	Poxviridae	putative_F15L_protein	Viruses	Nucleocytoviricota	Pokkesviricetes	Chitovirales	Orthopoxvirus	Orthopoxvirus_Abatino	W	putative_F15L_protein__YP_010085723__Orthopoxvirus_Abatino__2478919	43.3	Orthopoxvirus_Abatino	285	0.15193		Q0NPF6	UPI00000F7E00	0	0	1	0	0	0	1	0	0	0	0	FALSE
151	231	YP_010085723	2478919	Poxviridae	putative_F15L_protein	Viruses	Nucleocytoviricota	Pokkesviricetes	Chitovirales	Orthopoxvirus	Orthopoxvirus_Abatino	W	putative_F15L_protein__YP_010085723__Orthopoxvirus_Abatino__2478919	43.3	Orthopoxvirus_Abatino	285	0.15193		A0A0K1LDG6	UPI00000F7E00	0	0	1	0	0	0	1	0	0	0	0	FALSE
151	231	YP_010377043	10244	Poxviridae	Protein_F15	Viruses	Nucleocytoviricota	Pokkesviricetes	Chitovirales	Orthopoxvirus	Monkeypox_virus	W	Protein_F15__YP_010377043__Monkeypox_virus__10244	65.1	Monkeypox_virus	285	0.228421		A0A7H0DN33	UPI00000F208C	0	0	1	0	0	0	1	0	0	0	0	FALSE
151	231	YP_010377043	10244	Poxviridae	Protein_F15	Viruses	Nucleocytoviricota	Pokkesviricetes	Chitovirales	Orthopoxvirus	Monkeypox_virus	W	Protein_F15__YP_010377043__Monkeypox_virus__10244	65.1	Monkeypox_virus	285	0.228421		Q5IXX8	UPI00000F208C	0	0	1	0	0	0	1	0	0	0	0	FALSE
151	231	YP_010377043	10244	Poxviridae	Protein_F15	Viruses	Nucleocytoviricota	Pokkesviricetes	Chitovirales	Orthopoxvirus	Monkeypox_virus	W	Protein_F15__YP_010377043__Monkeypox_virus__10244	65.1	Monkeypox_virus	285	0.228421		Q8V533	UPI00000F208C	0	0	1	0	0	0	1	0	0	0	0	FALSE
151	234	ABH08139	397342	Poxviridae	HSPV036	Viruses	Nucleocytoviricota	Pokkesviricetes	Chitovirales	Orthopoxvirus	Horsepox_virus	F	HSPV036__ABH08139__Horsepox_virus__397342	126.9	Horsepox_virus	240	0.52875				0	0	0.746064	54.2789	0.253936	1.65374	0.219921	1	0	-7.93135	-7.37545	FALSE
151	234	NP_619831	10243	Poxviridae	SPI3_or_CPXV042_protein	Viruses	Nucleocytoviricota	Pokkesviricetes	Chitovirales	Orthopoxvirus	Cowpox_virus	S	SPI3_or_CPXV042_protein__NP_619831__Cowpox_virus__10243	66	Cowpox_virus	155	0.425806	Q9DRY4_COWPX	Q9DRY4		0	0	0.746064	54.2789	0.253936	1.65374	0.219921	1	0	-7.93135	-7.37545	FALSE
151	234	NP_619831	10243	Poxviridae	SPI3_or_CPXV042_protein	Viruses	Nucleocytoviricota	Pokkesviricetes	Chitovirales	Orthopoxvirus	Cowpox_virus	S	SPI3_or_CPXV042_protein__NP_619831__Cowpox_virus__10243	66	Cowpox_virus	155	0.425806	Q9DRY4_COWPX	Q77DU1		0	0	0.746064	54.2789	0.253936	1.65374	0.219921	1	0	-7.93135	-7.37545	FALSE
151	234	NP_619831	10243	Poxviridae	SPI3_or_CPXV042_protein	Viruses	Nucleocytoviricota	Pokkesviricetes	Chitovirales	Orthopoxvirus	Cowpox_virus	S	SPI3_or_CPXV042_protein__NP_619831__Cowpox_virus__10243	66	Cowpox_virus	155	0.425806	Q77DU1_CWPXB	Q9DRY4		0	0	0.746064	54.2789	0.253936	1.65374	0.219921	1	0	-7.93135	-7.37545	FALSE
151	234	NP_619831	10243	Poxviridae	SPI3_or_CPXV042_protein	Viruses	Nucleocytoviricota	Pokkesviricetes	Chitovirales	Orthopoxvirus	Cowpox_virus	S	SPI3_or_CPXV042_protein__NP_619831__Cowpox_virus__10243	66	Cowpox_virus	155	0.425806	Q77DU1_CWPXB	Q77DU1		0	0	0.746064	54.2789	0.253936	1.65374	0.219921	1	0	-7.93135	-7.37545	FALSE
151	234	YP_010085486	2200830	Poxviridae	serprin-3	Viruses	Nucleocytoviricota	Pokkesviricetes	Chitovirales	Orthopoxvirus	Akhmeta_virus	S	serprin-3__YP_010085486__Akhmeta_virus__2200830	65.9	Akhmeta_virus	155	0.425161		A0A346FRD0	UPI000E330331	0	0	0.746064	54.2789	0.253936	1.65374	0.219921	1	0	-7.93135	-7.37545	FALSE
151	234	YP_232915	10245	Poxviridae	serine_protease_inhibitor-like	Viruses	Nucleocytoviricota	Pokkesviricetes	Chitovirales	Orthopoxvirus	Vaccinia_virus	D	serine_protease_inhibitor-like__YP_232915__Vaccinia_virus__10245	70.4	Vaccinia_virus	193	0.364767	PG040_VACCW	P18384		0	0	0.746064	54.2789	0.253936	1.65374	0.219921	1	0	-7.93135	-7.37545	FALSE
151	235	ABH08250	397342	Poxviridae	HSPV144	Viruses	Nucleocytoviricota	Pokkesviricetes	Chitovirales	Orthopoxvirus	Horsepox_virus	S	HSPV144__ABH08250__Horsepox_virus__397342	24.1	Horsepox_virus	155	0.155484				0	0	1	0	0	0	1	0	0	0	0	FALSE
151	235	NP_042171	10255	Poxviridae	hypothetical_protein_VARVgp127	Viruses	Nucleocytoviricota	Pokkesviricetes	Chitovirales	Orthopoxvirus	Variola_virus	S	hypothetical_protein_VARVgp127__NP_042171__Variola_virus__10255	88.1	Variola_virus	155	0.568387	VITF3_VARV	P0DSS0		0	0	1	0	0	0	1	0	0	0	0	FALSE
151	235	NP_042171	10255	Poxviridae	hypothetical_protein_VARVgp127	Viruses	Nucleocytoviricota	Pokkesviricetes	Chitovirales	Orthopoxvirus	Variola_virus	S	hypothetical_protein_VARVgp127__NP_042171__Variola_virus__10255	88.1	Variola_virus	155	0.568387	VITF3_VARV	Q0N518		0	0	1	0	0	0	1	0	0	0	0	FALSE
151	235	NP_042171	10255	Poxviridae	hypothetical_protein_VARVgp127	Viruses	Nucleocytoviricota	Pokkesviricetes	Chitovirales	Orthopoxvirus	Variola_virus	S	hypothetical_protein_VARVgp127__NP_042171__Variola_virus__10255	88.1	Variola_virus	155	0.568387	VITF3_VARV	P0DSR9		0	0	1	0	0	0	1	0	0	0	0	FALSE
151	235	NP_042171	10255	Poxviridae	hypothetical_protein_VARVgp127	Viruses	Nucleocytoviricota	Pokkesviricetes	Chitovirales	Orthopoxvirus	Variola_virus	S	hypothetical_protein_VARVgp127__NP_042171__Variola_virus__10255	88.1	Variola_virus	155	0.568387	Q0N518_VARV	P0DSS0		0	0	1	0	0	0	1	0	0	0	0	FALSE
151	235	NP_042171	10255	Poxviridae	hypothetical_protein_VARVgp127	Viruses	Nucleocytoviricota	Pokkesviricetes	Chitovirales	Orthopoxvirus	Variola_virus	S	hypothetical_protein_VARVgp127__NP_042171__Variola_virus__10255	88.1	Variola_virus	155	0.568387	Q0N518_VARV	Q0N518		0	0	1	0	0	0	1	0	0	0	0	FALSE
151	235	NP_042171	10255	Poxviridae	hypothetical_protein_VARVgp127	Viruses	Nucleocytoviricota	Pokkesviricetes	Chitovirales	Orthopoxvirus	Variola_virus	S	hypothetical_protein_VARVgp127__NP_042171__Variola_virus__10255	88.1	Variola_virus	155	0.568387	Q0N518_VARV	P0DSR9		0	0	1	0	0	0	1	0	0	0	0	FALSE
151	235	NP_042171	10255	Poxviridae	hypothetical_protein_VARVgp127	Viruses	Nucleocytoviricota	Pokkesviricetes	Chitovirales	Orthopoxvirus	Variola_virus	S	hypothetical_protein_VARVgp127__NP_042171__Variola_virus__10255	88.1	Variola_virus	155	0.568387	VITF3_VAR67	P0DSS0		0	0	1	0	0	0	1	0	0	0	0	FALSE
151	235	NP_042171	10255	Poxviridae	hypothetical_protein_VARVgp127	Viruses	Nucleocytoviricota	Pokkesviricetes	Chitovirales	Orthopoxvirus	Variola_virus	S	hypothetical_protein_VARVgp127__NP_042171__Variola_virus__10255	88.1	Variola_virus	155	0.568387	VITF3_VAR67	Q0N518		0	0	1	0	0	0	1	0	0	0	0	FALSE
151	235	NP_042171	10255	Poxviridae	hypothetical_protein_VARVgp127	Viruses	Nucleocytoviricota	Pokkesviricetes	Chitovirales	Orthopoxvirus	Variola_virus	S	hypothetical_protein_VARVgp127__NP_042171__Variola_virus__10255	88.1	Variola_virus	155	0.568387	VITF3_VAR67	P0DSR9		0	0	1	0	0	0	1	0	0	0	0	FALSE
151	235	NP_619940	10243	Poxviridae	CPXV156_protein	Viruses	Nucleocytoviricota	Pokkesviricetes	Chitovirales	Orthopoxvirus	Cowpox_virus	S	CPXV156_protein__NP_619940__Cowpox_virus__10243	25.4	Cowpox_virus	155	0.163871	A0A1X9T885_COWPX	A0A1X9T885		0	0	1	0	0	0	1	0	0	0	0	FALSE
151	235	NP_619940	10243	Poxviridae	CPXV156_protein	Viruses	Nucleocytoviricota	Pokkesviricetes	Chitovirales	Orthopoxvirus	Cowpox_virus	S	CPXV156_protein__NP_619940__Cowpox_virus__10243	25.4	Cowpox_virus	155	0.163871	A0A1X9T885_COWPX	Q8QMT0		0	0	1	0	0	0	1	0	0	0	0	FALSE
151	235	NP_619940	10243	Poxviridae	CPXV156_protein	Viruses	Nucleocytoviricota	Pokkesviricetes	Chitovirales	Orthopoxvirus	Cowpox_virus	S	CPXV156_protein__NP_619940__Cowpox_virus__10243	25.4	Cowpox_virus	155	0.163871	Q8QMT0_CWPXB	A0A1X9T885		0	0	1	0	0	0	1	0	0	0	0	FALSE
151	235	NP_619940	10243	Poxviridae	CPXV156_protein	Viruses	Nucleocytoviricota	Pokkesviricetes	Chitovirales	Orthopoxvirus	Cowpox_virus	S	CPXV156_protein__NP_619940__Cowpox_virus__10243	25.4	Cowpox_virus	155	0.163871	Q8QMT0_CWPXB	Q8QMT0		0	0	1	0	0	0	1	0	0	0	0	FALSE
151	235	YP_010085602	2200830	Poxviridae	VITF-3_large_subunit	Viruses	Nucleocytoviricota	Pokkesviricetes	Chitovirales	Orthopoxvirus	Akhmeta_virus	S	VITF-3_large_subunit__YP_010085602__Akhmeta_virus__2200830	79.2	Akhmeta_virus	155	0.510968		A0A346FSB6	UPI000E334167	0	0	1	0	0	0	1	0	0	0	0	FALSE
151	235	YP_010085810	2478919	Poxviridae	putative_A23R_protein	Viruses	Nucleocytoviricota	Pokkesviricetes	Chitovirales	Orthopoxvirus	Orthopoxvirus_Abatino	S	putative_A23R_protein__YP_010085810__Orthopoxvirus_Abatino__2478919	75.2	Orthopoxvirus_Abatino	155	0.485161		A0A3G2KY09	UPI000F0C0286	0	0	1	0	0	0	1	0	0	0	0	FALSE
151	235	YP_010377132	10244	Poxviridae	Intermediate_transcription_factor_VITF-3_-2-	Viruses	Nucleocytoviricota	Pokkesviricetes	Chitovirales	Orthopoxvirus	Monkeypox_virus	S	Intermediate_transcription_factor_VITF-3_-2-__YP_010377132__Monkeypox_virus__10244	65	Monkeypox_virus	155	0.419355		A0A7H0DNC2	UPI000CDCD005	0	0	1	0	0	0	1	0	0	0	0	FALSE
151	235	YP_010377132	10244	Poxviridae	Intermediate_transcription_factor_VITF-3_-2-	Viruses	Nucleocytoviricota	Pokkesviricetes	Chitovirales	Orthopoxvirus	Monkeypox_virus	S	Intermediate_transcription_factor_VITF-3_-2-__YP_010377132__Monkeypox_virus__10244	65	Monkeypox_virus	155	0.419355		A0A2L0AR08	UPI000CDCD005	0	0	1	0	0	0	1	0	0	0	0	FALSE
151	235	YP_233025	10245	Poxviridae	45kDa_large_subunit_of_intermediate_gene_transcription_factor_VITF-3	Viruses	Nucleocytoviricota	Pokkesviricetes	Chitovirales	Orthopoxvirus	Vaccinia_virus	S	45kDa_large_subunit_of_intermediate_gene_transcription_factor_VITF-3__YP_233025__Vaccinia_virus__10245	64	Vaccinia_virus	155	0.412903	Q49QA3_9POXV	Q49QA3		0	0	1	0	0	0	1	0	0	0	0	FALSE
151	235	YP_233025	10245	Poxviridae	45kDa_large_subunit_of_intermediate_gene_transcription_factor_VITF-3	Viruses	Nucleocytoviricota	Pokkesviricetes	Chitovirales	Orthopoxvirus	Vaccinia_virus	S	45kDa_large_subunit_of_intermediate_gene_transcription_factor_VITF-3__YP_233025__Vaccinia_virus__10245	64	Vaccinia_virus	155	0.412903	Q49QA3_9POXV	Q80HV2		0	0	1	0	0	0	1	0	0	0	0	FALSE
151	235	YP_233025	10245	Poxviridae	45kDa_large_subunit_of_intermediate_gene_transcription_factor_VITF-3	Viruses	Nucleocytoviricota	Pokkesviricetes	Chitovirales	Orthopoxvirus	Vaccinia_virus	S	45kDa_large_subunit_of_intermediate_gene_transcription_factor_VITF-3__YP_233025__Vaccinia_virus__10245	64	Vaccinia_virus	155	0.412903	VITF3_VACCW	Q49QA3		0	0	1	0	0	0	1	0	0	0	0	FALSE
151	235	YP_233025	10245	Poxviridae	45kDa_large_subunit_of_intermediate_gene_transcription_factor_VITF-3	Viruses	Nucleocytoviricota	Pokkesviricetes	Chitovirales	Orthopoxvirus	Vaccinia_virus	S	45kDa_large_subunit_of_intermediate_gene_transcription_factor_VITF-3__YP_233025__Vaccinia_virus__10245	64	Vaccinia_virus	155	0.412903	VITF3_VACCW	Q80HV2		0	0	1	0	0	0	1	0	0	0	0	FALSE
151	236	ABH08172	397342	Poxviridae	HSPV069	Viruses	Nucleocytoviricota	Pokkesviricetes	Chitovirales	Orthopoxvirus	Horsepox_virus	I	HSPV069__ABH08172__Horsepox_virus__397342	0	Horsepox_virus	197	0				10.8759	0	1	16.3139	0	0	0.666667	0	0	-8.1788	-8.1788	FALSE
151	236	NP_042097	10255	Poxviridae	hypothetical_protein_VARVgp053	Viruses	Nucleocytoviricota	Pokkesviricetes	Chitovirales	Orthopoxvirus	Variola_virus	I	hypothetical_protein_VARVgp053__NP_042097__Variola_virus__10255	0.3	Variola_virus	197	0.00152284	PG074_VAR67	P34010		10.8759	0	1	16.3139	0	0	0.666667	0	0	-8.1788	-8.1788	FALSE
151	236	NP_619865	10243	Poxviridae	CPXV078	Viruses	Nucleocytoviricota	Pokkesviricetes	Chitovirales	Orthopoxvirus	Cowpox_virus	I	CPXV078__NP_619865__Cowpox_virus__10243	0	Cowpox_virus	197	0	Q8QMZ0_CWPXB	Q8QMZ0		10.8759	0	1	16.3139	0	0	0.666667	0	0	-8.1788	-8.1788	FALSE
151	236	YP_010085737	2478919	Poxviridae	putative_O1L_protein	Viruses	Nucleocytoviricota	Pokkesviricetes	Chitovirales	Orthopoxvirus	Orthopoxvirus_Abatino	I	putative_O1L_protein__YP_010085737__Orthopoxvirus_Abatino__2478919	2.2	Orthopoxvirus_Abatino	197	0.0111675		A0A3G2KXT0	UPI000F0C15BA	10.8759	0	1	16.3139	0	0	0.666667	0	0	-8.1788	-8.1788	FALSE
151	236	YP_010377057	10244	Poxviridae	Iev_morphogenesis_protein	Viruses	Nucleocytoviricota	Pokkesviricetes	Chitovirales	Orthopoxvirus	Monkeypox_virus	I	Iev_morphogenesis_protein__YP_010377057__Monkeypox_virus__10244	1.3	Monkeypox_virus	197	0.00659898		A0A7H0DN47	UPI00062AEA53	10.8759	0	1	16.3139	0	0	0.666667	0	0	-8.1788	-8.1788	FALSE
151	236	YP_010377057	10244	Poxviridae	Iev_morphogenesis_protein	Viruses	Nucleocytoviricota	Pokkesviricetes	Chitovirales	Orthopoxvirus	Monkeypox_virus	I	Iev_morphogenesis_protein__YP_010377057__Monkeypox_virus__10244	1.3	Monkeypox_virus	197	0.00659898		A0A0F6N8J2	UPI00062AEA53	10.8759	0	1	16.3139	0	0	0.666667	0	0	-8.1788	-8.1788	FALSE
151	236	YP_232950	10245	Poxviridae	hypothetical_protein_VACWR068	Viruses	Nucleocytoviricota	Pokkesviricetes	Chitovirales	Orthopoxvirus	Vaccinia_virus	I	hypothetical_protein_VACWR068__YP_232950__Vaccinia_virus__10245	2.2	Vaccinia_virus	197	0.0111675	PG074_VACCW	Q80HX1		10.8759	0	1	16.3139	0	0	0.666667	0	0	-8.1788	-8.1788	FALSE
151	239	ABH08229	397342	Poxviridae	HSPV123	Viruses	Nucleocytoviricota	Pokkesviricetes	Chitovirales	Orthopoxvirus	Horsepox_virus	H	HSPV123__ABH08229__Horsepox_virus__397342	37.7	Horsepox_virus	224	0.168304				0	0	1	0	0	0	1	0	0	0	0	FALSE
151	239	NP_042151	10255	Poxviridae	hypothetical_protein_VARVgp107	Viruses	Nucleocytoviricota	Pokkesviricetes	Chitovirales	Orthopoxvirus	Variola_virus	H	hypothetical_protein_VARVgp107__NP_042151__Variola_virus__10255	34.1	Variola_virus	224	0.152232	PG129_VARV	P0DOM6		0	0	1	0	0	0	1	0	0	0	0	FALSE
151	239	NP_042151	10255	Poxviridae	hypothetical_protein_VARVgp107	Viruses	Nucleocytoviricota	Pokkesviricetes	Chitovirales	Orthopoxvirus	Variola_virus	H	hypothetical_protein_VARVgp107__NP_042151__Variola_virus__10255	34.1	Variola_virus	224	0.152232	PG129_VARV	Q0N539		0	0	1	0	0	0	1	0	0	0	0	FALSE
151	239	NP_042151	10255	Poxviridae	hypothetical_protein_VARVgp107	Viruses	Nucleocytoviricota	Pokkesviricetes	Chitovirales	Orthopoxvirus	Variola_virus	H	hypothetical_protein_VARVgp107__NP_042151__Variola_virus__10255	34.1	Variola_virus	224	0.152232	PG129_VARV	P0DOM5		0	0	1	0	0	0	1	0	0	0	0	FALSE
151	239	NP_042151	10255	Poxviridae	hypothetical_protein_VARVgp107	Viruses	Nucleocytoviricota	Pokkesviricetes	Chitovirales	Orthopoxvirus	Variola_virus	H	hypothetical_protein_VARVgp107__NP_042151__Variola_virus__10255	34.1	Variola_virus	224	0.152232	Q0N539_VARV	P0DOM6		0	0	1	0	0	0	1	0	0	0	0	FALSE
151	239	NP_042151	10255	Poxviridae	hypothetical_protein_VARVgp107	Viruses	Nucleocytoviricota	Pokkesviricetes	Chitovirales	Orthopoxvirus	Variola_virus	H	hypothetical_protein_VARVgp107__NP_042151__Variola_virus__10255	34.1	Variola_virus	224	0.152232	Q0N539_VARV	Q0N539		0	0	1	0	0	0	1	0	0	0	0	FALSE
151	239	NP_042151	10255	Poxviridae	hypothetical_protein_VARVgp107	Viruses	Nucleocytoviricota	Pokkesviricetes	Chitovirales	Orthopoxvirus	Variola_virus	H	hypothetical_protein_VARVgp107__NP_042151__Variola_virus__10255	34.1	Variola_virus	224	0.152232	Q0N539_VARV	P0DOM5		0	0	1	0	0	0	1	0	0	0	0	FALSE
151	239	NP_042151	10255	Poxviridae	hypothetical_protein_VARVgp107	Viruses	Nucleocytoviricota	Pokkesviricetes	Chitovirales	Orthopoxvirus	Variola_virus	H	hypothetical_protein_VARVgp107__NP_042151__Variola_virus__10255	34.1	Variola_virus	224	0.152232	PG129_VAR67	P0DOM6		0	0	1	0	0	0	1	0	0	0	0	FALSE
151	239	NP_042151	10255	Poxviridae	hypothetical_protein_VARVgp107	Viruses	Nucleocytoviricota	Pokkesviricetes	Chitovirales	Orthopoxvirus	Variola_virus	H	hypothetical_protein_VARVgp107__NP_042151__Variola_virus__10255	34.1	Variola_virus	224	0.152232	PG129_VAR67	Q0N539		0	0	1	0	0	0	1	0	0	0	0	FALSE
151	239	NP_042151	10255	Poxviridae	hypothetical_protein_VARVgp107	Viruses	Nucleocytoviricota	Pokkesviricetes	Chitovirales	Orthopoxvirus	Variola_virus	H	hypothetical_protein_VARVgp107__NP_042151__Variola_virus__10255	34.1	Variola_virus	224	0.152232	PG129_VAR67	P0DOM5		0	0	1	0	0	0	1	0	0	0	0	FALSE
151	239	NP_619918	10243	Poxviridae	CPXV135_protein	Viruses	Nucleocytoviricota	Pokkesviricetes	Chitovirales	Orthopoxvirus	Cowpox_virus	H	CPXV135_protein__NP_619918__Cowpox_virus__10243	47	Cowpox_virus	224	0.209821	Q8QMU6_CWPXB	Q8QMU6		0	0	1	0	0	0	1	0	0	0	0	FALSE
151	239	YP_010085580	2200830	Poxviridae	P4b_precursor	Viruses	Nucleocytoviricota	Pokkesviricetes	Chitovirales	Orthopoxvirus	Akhmeta_virus	H	P4b_precursor__YP_010085580__Akhmeta_virus__2200830	28	Akhmeta_virus	224	0.125		A0A346FRM4	UPI000E335980	0	0	1	0	0	0	1	0	0	0	0	FALSE
151	239	YP_010085790	2478919	Poxviridae	putative_A3L_protein	Viruses	Nucleocytoviricota	Pokkesviricetes	Chitovirales	Orthopoxvirus	Orthopoxvirus_Abatino	L	putative_A3L_protein__YP_010085790__Orthopoxvirus_Abatino__2478919	18.6	Orthopoxvirus_Abatino	201	0.0925373		A0A3G2KXY9	UPI000F0C8F3C	0	0	1	0	0	0	1	0	0	0	0	FALSE
151	239	YP_010377111	10244	Poxviridae	Virion_core_protein_P4b	Viruses	Nucleocytoviricota	Pokkesviricetes	Chitovirales	Orthopoxvirus	Monkeypox_virus	H	Virion_core_protein_P4b__YP_010377111__Monkeypox_virus__10244	42.8	Monkeypox_virus	224	0.191071		M1KJ27	UPI00000EE7B0	0	0	1	0	0	0	1	0	0	0	0	FALSE
151	239	YP_010377111	10244	Poxviridae	Virion_core_protein_P4b	Viruses	Nucleocytoviricota	Pokkesviricetes	Chitovirales	Orthopoxvirus	Monkeypox_virus	H	Virion_core_protein_P4b__YP_010377111__Monkeypox_virus__10244	42.8	Monkeypox_virus	224	0.191071		Q5IXR1	UPI00000EE7B0	0	0	1	0	0	0	1	0	0	0	0	FALSE
151	239	YP_010377111	10244	Poxviridae	Virion_core_protein_P4b	Viruses	Nucleocytoviricota	Pokkesviricetes	Chitovirales	Orthopoxvirus	Monkeypox_virus	H	Virion_core_protein_P4b__YP_010377111__Monkeypox_virus__10244	42.8	Monkeypox_virus	224	0.191071		Q8V4X2	UPI00000EE7B0	0	0	1	0	0	0	1	0	0	0	0	FALSE
151	239	YP_233004	10245	Poxviridae	p4b_precursor_of_core_protein_4b	Viruses	Nucleocytoviricota	Pokkesviricetes	Chitovirales	Orthopoxvirus	Vaccinia_virus	H	p4b_precursor_of_core_protein_4b__YP_233004__Vaccinia_virus__10245	45.3	Vaccinia_virus	224	0.202232	A4GDH7_9POXV	A4GDH7		0	0	1	0	0	0	1	0	0	0	0	FALSE
151	240	ABH08153	397342	Poxviridae	HSPV050	Viruses	Nucleocytoviricota	Pokkesviricetes	Chitovirales	Orthopoxvirus	Horsepox_virus	A	HSPV050__ABH08153__Horsepox_virus__397342	0	Horsepox_virus	129	0				0	0	1	0	0	0	1	0	0	0	0	FALSE
151	240	NP_042078	10255	Poxviridae	Ser_Thr_kinase	Viruses	Nucleocytoviricota	Pokkesviricetes	Chitovirales	Orthopoxvirus	Variola_virus	A	Ser_Thr_kinase__NP_042078__Variola_virus__10255	1.6	Variola_virus	129	0.0124031	VPK2_VAR67	P33801		0	0	1	0	0	0	1	0	0	0	0	FALSE
151	240	NP_619845	10243	Poxviridae	CPXV057_protein	Viruses	Nucleocytoviricota	Pokkesviricetes	Chitovirales	Orthopoxvirus	Cowpox_virus	A	CPXV057_protein__NP_619845__Cowpox_virus__10243	12.5	Cowpox_virus	129	0.0968992	Q0NQ26_COWPX	Q0NQ26		0	0	1	0	0	0	1	0	0	0	0	FALSE
151	240	NP_619845	10243	Poxviridae	CPXV057_protein	Viruses	Nucleocytoviricota	Pokkesviricetes	Chitovirales	Orthopoxvirus	Cowpox_virus	A	CPXV057_protein__NP_619845__Cowpox_virus__10243	12.5	Cowpox_virus	129	0.0968992	Q0NQ26_COWPX	Q8QN08		0	0	1	0	0	0	1	0	0	0	0	FALSE
151	240	NP_619845	10243	Poxviridae	CPXV057_protein	Viruses	Nucleocytoviricota	Pokkesviricetes	Chitovirales	Orthopoxvirus	Cowpox_virus	A	CPXV057_protein__NP_619845__Cowpox_virus__10243	12.5	Cowpox_virus	129	0.0968992	Q8QN08_CWPXB	Q0NQ26		0	0	1	0	0	0	1	0	0	0	0	FALSE
151	240	NP_619845	10243	Poxviridae	CPXV057_protein	Viruses	Nucleocytoviricota	Pokkesviricetes	Chitovirales	Orthopoxvirus	Cowpox_virus	A	CPXV057_protein__NP_619845__Cowpox_virus__10243	12.5	Cowpox_virus	129	0.0968992	Q8QN08_CWPXB	Q8QN08		0	0	1	0	0	0	1	0	0	0	0	FALSE
151	240	YP_010085501	2200830	Poxviridae	Ser_Thr_kinase	Viruses	Nucleocytoviricota	Pokkesviricetes	Chitovirales	Orthopoxvirus	Akhmeta_virus	A	Ser_Thr_kinase__YP_010085501__Akhmeta_virus__2200830	0	Akhmeta_virus	129	0		A0A346FRE5	UPI000E32DACA	0	0	1	0	0	0	1	0	0	0	0	FALSE
151	240	YP_010085717	2478919	Poxviridae	putative_F10L_protein	Viruses	Nucleocytoviricota	Pokkesviricetes	Chitovirales	Orthopoxvirus	Orthopoxvirus_Abatino	A	putative_F10L_protein__YP_010085717__Orthopoxvirus_Abatino__2478919	0	Orthopoxvirus_Abatino	129	0		G0XUI7	UPI00021CD515	0	0	1	0	0	0	1	0	0	0	0	FALSE
151	240	YP_010085717	2478919	Poxviridae	putative_F10L_protein	Viruses	Nucleocytoviricota	Pokkesviricetes	Chitovirales	Orthopoxvirus	Orthopoxvirus_Abatino	A	putative_F10L_protein__YP_010085717__Orthopoxvirus_Abatino__2478919	0	Orthopoxvirus_Abatino	129	0		A0A3G2KXR2	UPI00021CD515	0	0	1	0	0	0	1	0	0	0	0	FALSE
151	240	YP_010377037	10244	Poxviridae	Serine_threonine-protein_kinase	Viruses	Nucleocytoviricota	Pokkesviricetes	Chitovirales	Orthopoxvirus	Monkeypox_virus	A	Serine_threonine-protein_kinase__YP_010377037__Monkeypox_virus__10244	3.2	Monkeypox_virus	129	0.0248062		A0A7H0DN27	UPI00062AEB8A	0	0	1	0	0	0	1	0	0	0	0	FALSE
151	240	YP_010377037	10244	Poxviridae	Serine_threonine-protein_kinase	Viruses	Nucleocytoviricota	Pokkesviricetes	Chitovirales	Orthopoxvirus	Monkeypox_virus	A	Serine_threonine-protein_kinase__YP_010377037__Monkeypox_virus__10244	3.2	Monkeypox_virus	129	0.0248062		A0A0F6N8X6	UPI00062AEB8A	0	0	1	0	0	0	1	0	0	0	0	FALSE
151	240	YP_232931	10245	Poxviridae	ser_thr_kinase	Viruses	Nucleocytoviricota	Pokkesviricetes	Chitovirales	Orthopoxvirus	Vaccinia_virus	A	ser_thr_kinase__YP_232931__Vaccinia_virus__10245	0	Vaccinia_virus	129	0	Q49PU3_9POXV	Q49PU3		0	0	1	0	0	0	1	0	0	0	0	FALSE
151	240	YP_232931	10245	Poxviridae	ser_thr_kinase	Viruses	Nucleocytoviricota	Pokkesviricetes	Chitovirales	Orthopoxvirus	Vaccinia_virus	A	ser_thr_kinase__YP_232931__Vaccinia_virus__10245	0	Vaccinia_virus	129	0	Q49PU3_9POXV	Q89121		0	0	1	0	0	0	1	0	0	0	0	FALSE
151	240	YP_232931	10245	Poxviridae	ser_thr_kinase	Viruses	Nucleocytoviricota	Pokkesviricetes	Chitovirales	Orthopoxvirus	Vaccinia_virus	A	ser_thr_kinase__YP_232931__Vaccinia_virus__10245	0	Vaccinia_virus	129	0	VPK2_VACCW	Q49PU3		0	0	1	0	0	0	1	0	0	0	0	FALSE
151	240	YP_232931	10245	Poxviridae	ser_thr_kinase	Viruses	Nucleocytoviricota	Pokkesviricetes	Chitovirales	Orthopoxvirus	Vaccinia_virus	A	ser_thr_kinase__YP_232931__Vaccinia_virus__10245	0	Vaccinia_virus	129	0	VPK2_VACCW	Q89121		0	0	1	0	0	0	1	0	0	0	0	FALSE
151	241	ABH08249	397342	Poxviridae	HSPV143	Viruses	Nucleocytoviricota	Pokkesviricetes	Chitovirales	Orthopoxvirus	Horsepox_virus	R	HSPV143__ABH08249__Horsepox_virus__397342	67.6	Horsepox_virus	274	0.246715				0	0	1	0	0	0	1	0	0	0	0	FALSE
151	241	NP_042170	10255	Poxviridae	hypothetical_protein_VARVgp126	Viruses	Nucleocytoviricota	Pokkesviricetes	Chitovirales	Orthopoxvirus	Variola_virus	D	hypothetical_protein_VARVgp126__NP_042170__Variola_virus__10255	31.4	Variola_virus	193	0.162694	RUVV_VARV	P0DOS6		0	0	1	0	0	0	1	0	0	0	0	FALSE
151	241	NP_042170	10255	Poxviridae	hypothetical_protein_VARVgp126	Viruses	Nucleocytoviricota	Pokkesviricetes	Chitovirales	Orthopoxvirus	Variola_virus	D	hypothetical_protein_VARVgp126__NP_042170__Variola_virus__10255	31.4	Variola_virus	193	0.162694	RUVV_VARV	Q0N519		0	0	1	0	0	0	1	0	0	0	0	FALSE
151	241	NP_042170	10255	Poxviridae	hypothetical_protein_VARVgp126	Viruses	Nucleocytoviricota	Pokkesviricetes	Chitovirales	Orthopoxvirus	Variola_virus	D	hypothetical_protein_VARVgp126__NP_042170__Variola_virus__10255	31.4	Variola_virus	193	0.162694	RUVV_VARV	P0DOS5		0	0	1	0	0	0	1	0	0	0	0	FALSE
151	241	NP_042170	10255	Poxviridae	hypothetical_protein_VARVgp126	Viruses	Nucleocytoviricota	Pokkesviricetes	Chitovirales	Orthopoxvirus	Variola_virus	D	hypothetical_protein_VARVgp126__NP_042170__Variola_virus__10255	31.4	Variola_virus	193	0.162694	Q0N519_VARV	P0DOS6		0	0	1	0	0	0	1	0	0	0	0	FALSE
151	241	NP_042170	10255	Poxviridae	hypothetical_protein_VARVgp126	Viruses	Nucleocytoviricota	Pokkesviricetes	Chitovirales	Orthopoxvirus	Variola_virus	D	hypothetical_protein_VARVgp126__NP_042170__Variola_virus__10255	31.4	Variola_virus	193	0.162694	Q0N519_VARV	Q0N519		0	0	1	0	0	0	1	0	0	0	0	FALSE
151	241	NP_042170	10255	Poxviridae	hypothetical_protein_VARVgp126	Viruses	Nucleocytoviricota	Pokkesviricetes	Chitovirales	Orthopoxvirus	Variola_virus	D	hypothetical_protein_VARVgp126__NP_042170__Variola_virus__10255	31.4	Variola_virus	193	0.162694	Q0N519_VARV	P0DOS5		0	0	1	0	0	0	1	0	0	0	0	FALSE
151	241	NP_042170	10255	Poxviridae	hypothetical_protein_VARVgp126	Viruses	Nucleocytoviricota	Pokkesviricetes	Chitovirales	Orthopoxvirus	Variola_virus	D	hypothetical_protein_VARVgp126__NP_042170__Variola_virus__10255	31.4	Variola_virus	193	0.162694	RUVV_VAR67	P0DOS6		0	0	1	0	0	0	1	0	0	0	0	FALSE
151	241	NP_042170	10255	Poxviridae	hypothetical_protein_VARVgp126	Viruses	Nucleocytoviricota	Pokkesviricetes	Chitovirales	Orthopoxvirus	Variola_virus	D	hypothetical_protein_VARVgp126__NP_042170__Variola_virus__10255	31.4	Variola_virus	193	0.162694	RUVV_VAR67	Q0N519		0	0	1	0	0	0	1	0	0	0	0	FALSE
151	241	NP_042170	10255	Poxviridae	hypothetical_protein_VARVgp126	Viruses	Nucleocytoviricota	Pokkesviricetes	Chitovirales	Orthopoxvirus	Variola_virus	D	hypothetical_protein_VARVgp126__NP_042170__Variola_virus__10255	31.4	Variola_virus	193	0.162694	RUVV_VAR67	P0DOS5		0	0	1	0	0	0	1	0	0	0	0	FALSE
151	241	NP_619939	10243	Poxviridae	CPXV155_protein	Viruses	Nucleocytoviricota	Pokkesviricetes	Chitovirales	Orthopoxvirus	Cowpox_virus	D	CPXV155_protein__NP_619939__Cowpox_virus__10243	28.5	Cowpox_virus	193	0.147668	A0A212Q0U5_COWPX	A0A212Q0U5		0	0	1	0	0	0	1	0	0	0	0	FALSE
151	241	NP_619939	10243	Poxviridae	CPXV155_protein	Viruses	Nucleocytoviricota	Pokkesviricetes	Chitovirales	Orthopoxvirus	Cowpox_virus	D	CPXV155_protein__NP_619939__Cowpox_virus__10243	28.5	Cowpox_virus	193	0.147668	A0A212Q0U5_COWPX	Q8QMT1		0	0	1	0	0	0	1	0	0	0	0	FALSE
151	241	NP_619939	10243	Poxviridae	CPXV155_protein	Viruses	Nucleocytoviricota	Pokkesviricetes	Chitovirales	Orthopoxvirus	Cowpox_virus	D	CPXV155_protein__NP_619939__Cowpox_virus__10243	28.5	Cowpox_virus	193	0.147668	Q8QMT1_CWPXB	A0A212Q0U5		0	0	1	0	0	0	1	0	0	0	0	FALSE
151	241	NP_619939	10243	Poxviridae	CPXV155_protein	Viruses	Nucleocytoviricota	Pokkesviricetes	Chitovirales	Orthopoxvirus	Cowpox_virus	D	CPXV155_protein__NP_619939__Cowpox_virus__10243	28.5	Cowpox_virus	193	0.147668	Q8QMT1_CWPXB	Q8QMT1		0	0	1	0	0	0	1	0	0	0	0	FALSE
151	241	YP_010085809	2478919	Poxviridae	putative_A22R_protein	Viruses	Nucleocytoviricota	Pokkesviricetes	Chitovirales	Orthopoxvirus	Orthopoxvirus_Abatino	D	putative_A22R_protein__YP_010085809__Orthopoxvirus_Abatino__2478919	18.6	Orthopoxvirus_Abatino	193	0.0963731		A0A3G2KY08	UPI000F0BF8C8	0	0	1	0	0	0	1	0	0	0	0	FALSE
151	241	YP_010377131	10244	Poxviridae	Holliday_junction_resolvase	Viruses	Nucleocytoviricota	Pokkesviricetes	Chitovirales	Orthopoxvirus	Monkeypox_virus	D	Holliday_junction_resolvase__YP_010377131__Monkeypox_virus__10244	31.4	Monkeypox_virus	193	0.162694		A0A7H0DNC1	UPI00000ED913	0	0	1	0	0	0	1	0	0	0	0	FALSE
151	241	YP_010377131	10244	Poxviridae	Holliday_junction_resolvase	Viruses	Nucleocytoviricota	Pokkesviricetes	Chitovirales	Orthopoxvirus	Monkeypox_virus	D	Holliday_junction_resolvase__YP_010377131__Monkeypox_virus__10244	31.4	Monkeypox_virus	193	0.162694		Q5IXP1	UPI00000ED913	0	0	1	0	0	0	1	0	0	0	0	FALSE
151	241	YP_010377131	10244	Poxviridae	Holliday_junction_resolvase	Viruses	Nucleocytoviricota	Pokkesviricetes	Chitovirales	Orthopoxvirus	Monkeypox_virus	D	Holliday_junction_resolvase__YP_010377131__Monkeypox_virus__10244	31.4	Monkeypox_virus	193	0.162694		Q8V4V5	UPI00000ED913	0	0	1	0	0	0	1	0	0	0	0	FALSE
151	241	YP_233024	10245	Poxviridae	palmitylprotein	Viruses	Nucleocytoviricota	Pokkesviricetes	Chitovirales	Orthopoxvirus	Vaccinia_virus	D	palmitylprotein__YP_233024__Vaccinia_virus__10245	34	Vaccinia_virus	193	0.176166	L7QJ45_9POXV	L7QJ45		0	0	1	0	0	0	1	0	0	0	0	FALSE
151	241	YP_233024	10245	Poxviridae	palmitylprotein	Viruses	Nucleocytoviricota	Pokkesviricetes	Chitovirales	Orthopoxvirus	Vaccinia_virus	D	palmitylprotein__YP_233024__Vaccinia_virus__10245	34	Vaccinia_virus	193	0.176166	L7QJ45_9POXV	Q80HV3		0	0	1	0	0	0	1	0	0	0	0	FALSE
151	241	YP_233024	10245	Poxviridae	palmitylprotein	Viruses	Nucleocytoviricota	Pokkesviricetes	Chitovirales	Orthopoxvirus	Vaccinia_virus	D	palmitylprotein__YP_233024__Vaccinia_virus__10245	34	Vaccinia_virus	193	0.176166	RUVV_VACCW	L7QJ45		0	0	1	0	0	0	1	0	0	0	0	FALSE
151	241	YP_233024	10245	Poxviridae	palmitylprotein	Viruses	Nucleocytoviricota	Pokkesviricetes	Chitovirales	Orthopoxvirus	Vaccinia_virus	D	palmitylprotein__YP_233024__Vaccinia_virus__10245	34	Vaccinia_virus	193	0.176166	RUVV_VACCW	Q80HV3		0	0	1	0	0	0	1	0	0	0	0	FALSE
151	242	ABH08307	397342	Poxviridae	HSPV194	Viruses	Nucleocytoviricota	Pokkesviricetes	Chitovirales	Orthopoxvirus	Horsepox_virus	I	HSPV194__ABH08307__Horsepox_virus__397342	3.5	Horsepox_virus	197	0.0177665				0	0	1	0	0	0	1	0	0	0	0	FALSE
151	242	NP_042231	10255	Poxviridae	hypothetical_protein_VARVgp187	Viruses	Nucleocytoviricota	Pokkesviricetes	Chitovirales	Orthopoxvirus	Variola_virus	I	hypothetical_protein_VARVgp187__NP_042231__Variola_virus__10255	1.6	Variola_virus	197	0.00812183	VB18_VARV	P0DSR6		0	0	1	0	0	0	1	0	0	0	0	FALSE
151	242	NP_042231	10255	Poxviridae	hypothetical_protein_VARVgp187	Viruses	Nucleocytoviricota	Pokkesviricetes	Chitovirales	Orthopoxvirus	Variola_virus	I	hypothetical_protein_VARVgp187__NP_042231__Variola_virus__10255	1.6	Variola_virus	197	0.00812183	VB18_VARV	Q0N4W0		0	0	1	0	0	0	1	0	0	0	0	FALSE
151	242	NP_042231	10255	Poxviridae	hypothetical_protein_VARVgp187	Viruses	Nucleocytoviricota	Pokkesviricetes	Chitovirales	Orthopoxvirus	Variola_virus	I	hypothetical_protein_VARVgp187__NP_042231__Variola_virus__10255	1.6	Variola_virus	197	0.00812183	VB18_VARV	P0DSR5		0	0	1	0	0	0	1	0	0	0	0	FALSE
151	242	NP_042231	10255	Poxviridae	hypothetical_protein_VARVgp187	Viruses	Nucleocytoviricota	Pokkesviricetes	Chitovirales	Orthopoxvirus	Variola_virus	I	hypothetical_protein_VARVgp187__NP_042231__Variola_virus__10255	1.6	Variola_virus	197	0.00812183	Q0N4W0_VARV	P0DSR6		0	0	1	0	0	0	1	0	0	0	0	FALSE
151	242	NP_042231	10255	Poxviridae	hypothetical_protein_VARVgp187	Viruses	Nucleocytoviricota	Pokkesviricetes	Chitovirales	Orthopoxvirus	Variola_virus	I	hypothetical_protein_VARVgp187__NP_042231__Variola_virus__10255	1.6	Variola_virus	197	0.00812183	Q0N4W0_VARV	Q0N4W0		0	0	1	0	0	0	1	0	0	0	0	FALSE
151	242	NP_042231	10255	Poxviridae	hypothetical_protein_VARVgp187	Viruses	Nucleocytoviricota	Pokkesviricetes	Chitovirales	Orthopoxvirus	Variola_virus	I	hypothetical_protein_VARVgp187__NP_042231__Variola_virus__10255	1.6	Variola_virus	197	0.00812183	Q0N4W0_VARV	P0DSR5		0	0	1	0	0	0	1	0	0	0	0	FALSE
151	242	NP_042231	10255	Poxviridae	hypothetical_protein_VARVgp187	Viruses	Nucleocytoviricota	Pokkesviricetes	Chitovirales	Orthopoxvirus	Variola_virus	I	hypothetical_protein_VARVgp187__NP_042231__Variola_virus__10255	1.6	Variola_virus	197	0.00812183	VB18_VAR67	P0DSR6		0	0	1	0	0	0	1	0	0	0	0	FALSE
151	242	NP_042231	10255	Poxviridae	hypothetical_protein_VARVgp187	Viruses	Nucleocytoviricota	Pokkesviricetes	Chitovirales	Orthopoxvirus	Variola_virus	I	hypothetical_protein_VARVgp187__NP_042231__Variola_virus__10255	1.6	Variola_virus	197	0.00812183	VB18_VAR67	Q0N4W0		0	0	1	0	0	0	1	0	0	0	0	FALSE
151	242	NP_042231	10255	Poxviridae	hypothetical_protein_VARVgp187	Viruses	Nucleocytoviricota	Pokkesviricetes	Chitovirales	Orthopoxvirus	Variola_virus	I	hypothetical_protein_VARVgp187__NP_042231__Variola_virus__10255	1.6	Variola_virus	197	0.00812183	VB18_VAR67	P0DSR5		0	0	1	0	0	0	1	0	0	0	0	FALSE
151	242	YP_010085654	2200830	Poxviridae	ankyrin-containing_protein	Viruses	Nucleocytoviricota	Pokkesviricetes	Chitovirales	Orthopoxvirus	Akhmeta_virus	I	ankyrin-containing_protein__YP_010085654__Akhmeta_virus__2200830	1.3	Akhmeta_virus	197	0.00659898		A0A346FSG8	UPI000E336877	0	0	1	0	0	0	1	0	0	0	0	FALSE
151	242	YP_010085863	2478919	Poxviridae	hypothetical_protein_KM543_gp195	Viruses	Nucleocytoviricota	Pokkesviricetes	Chitovirales	Orthopoxvirus	Orthopoxvirus_Abatino	I	hypothetical_protein_KM543_gp195__YP_010085863__Orthopoxvirus_Abatino__2478919	2.9	Orthopoxvirus_Abatino	197	0.0147208		A0A3G2KY61	UPI000F0C637D	0	0	1	0	0	0	1	0	0	0	0	FALSE
151	242	YP_233081	10245	Poxviridae	ankyrin-like_protein	Viruses	Nucleocytoviricota	Pokkesviricetes	Chitovirales	Orthopoxvirus	Vaccinia_virus	I	ankyrin-like_protein__YP_233081__Vaccinia_virus__10245	3.5	Vaccinia_virus	197	0.0177665	B19_VACCW	Q01222		0	0	1	0	0	0	1	0	0	0	0	FALSE
151	247	ABH08184	397342	Poxviridae	HSPV078	Viruses	Nucleocytoviricota	Pokkesviricetes	Chitovirales	Orthopoxvirus	Horsepox_virus	N	HSPV078__ABH08184__Horsepox_virus__397342	2.5	Horsepox_virus	195	0.0128205				19.6238	0	1	2.1726	0	0	0.666667	0	0	-5.36691	-5.36685	FALSE
151	247	NP_042106	10255	Poxviridae	RNA_helicase_NPH-II	Viruses	Nucleocytoviricota	Pokkesviricetes	Chitovirales	Orthopoxvirus	Variola_virus	N	RNA_helicase_NPH-II__NP_042106__Variola_virus__10255	3.9	Variola_virus	195	0.02	NPH2_VAR67	P0DSU5		19.6238	0	1	2.1726	0	0	0.666667	0	0	-5.36691	-5.36685	FALSE
151	247	NP_619874	10243	Poxviridae	CPXV087_protein	Viruses	Nucleocytoviricota	Pokkesviricetes	Chitovirales	Orthopoxvirus	Cowpox_virus	N	CPXV087_protein__NP_619874__Cowpox_virus__10243	3.2	Cowpox_virus	195	0.0164103	Q8QMY3_CWPXB	Q8QMY3		19.6238	0	1	2.1726	0	0	0.666667	0	0	-5.36691	-5.36685	FALSE
151	247	YP_010085746	2478919	Poxviridae	putative_I8R_protein	Viruses	Nucleocytoviricota	Pokkesviricetes	Chitovirales	Orthopoxvirus	Orthopoxvirus_Abatino	N	putative_I8R_protein__YP_010085746__Orthopoxvirus_Abatino__2478919	3.9	Orthopoxvirus_Abatino	195	0.02		A0A3G2KXT7	UPI000F0BE5B5	19.6238	0	1	2.1726	0	0	0.666667	0	0	-5.36691	-5.36685	FALSE
151	247	YP_010377066	10244	Poxviridae	RNA_helicase_NPH-II_-2-	Viruses	Nucleocytoviricota	Pokkesviricetes	Chitovirales	Orthopoxvirus	Monkeypox_virus	N	RNA_helicase_NPH-II_-2-__YP_010377066__Monkeypox_virus__10244	2.3	Monkeypox_virus	195	0.0117949		A0A7H0DN56	UPI000CDCC328	19.6238	0	1	2.1726	0	0	0.666667	0	0	-5.36691	-5.36685	FALSE
151	247	YP_010377066	10244	Poxviridae	RNA_helicase_NPH-II_-2-	Viruses	Nucleocytoviricota	Pokkesviricetes	Chitovirales	Orthopoxvirus	Monkeypox_virus	N	RNA_helicase_NPH-II_-2-__YP_010377066__Monkeypox_virus__10244	2.3	Monkeypox_virus	195	0.0117949		A0A2L0AQT5	UPI000CDCC328	19.6238	0	1	2.1726	0	0	0.666667	0	0	-5.36691	-5.36685	FALSE
151	247	YP_232959	10245	Poxviridae	RNA-helicase_DExH-NPH-II	Viruses	Nucleocytoviricota	Pokkesviricetes	Chitovirales	Orthopoxvirus	Vaccinia_virus	N	RNA-helicase_DExH-NPH-II__YP_232959__Vaccinia_virus__10245	2.3	Vaccinia_virus	195	0.0117949	NPH2_VACCW	P12927		19.6238	0	1	2.1726	0	0	0.666667	0	0	-5.36691	-5.36685	FALSE
151	248	ABH08195	397342	Poxviridae	HSPV089	Viruses	Nucleocytoviricota	Pokkesviricetes	Chitovirales	Orthopoxvirus	Horsepox_virus	T	HSPV089__ABH08195__Horsepox_virus__397342	0	Horsepox_virus	172	0				4.43831	0	1	8.49572	0	0	0.666667	0	0	-7.79994	-7.79985	FALSE
151	248	NP_042117	10255	Poxviridae	hypothetical_protein_VARVgp073	Viruses	Nucleocytoviricota	Pokkesviricetes	Chitovirales	Orthopoxvirus	Variola_virus	T	hypothetical_protein_VARVgp073__NP_042117__Variola_virus__10255	0	Variola_virus	172	0	PG095_VARV	P0DOT8		4.43831	0	1	8.49572	0	0	0.666667	0	0	-7.79994	-7.79985	FALSE
151	248	NP_042117	10255	Poxviridae	hypothetical_protein_VARVgp073	Viruses	Nucleocytoviricota	Pokkesviricetes	Chitovirales	Orthopoxvirus	Variola_virus	T	hypothetical_protein_VARVgp073__NP_042117__Variola_virus__10255	0	Variola_virus	172	0	PG095_VARV	Q0N573		4.43831	0	1	8.49572	0	0	0.666667	0	0	-7.79994	-7.79985	FALSE
151	248	NP_042117	10255	Poxviridae	hypothetical_protein_VARVgp073	Viruses	Nucleocytoviricota	Pokkesviricetes	Chitovirales	Orthopoxvirus	Variola_virus	T	hypothetical_protein_VARVgp073__NP_042117__Variola_virus__10255	0	Variola_virus	172	0	PG095_VARV	P0DOT7		4.43831	0	1	8.49572	0	0	0.666667	0	0	-7.79994	-7.79985	FALSE
151	248	NP_042117	10255	Poxviridae	hypothetical_protein_VARVgp073	Viruses	Nucleocytoviricota	Pokkesviricetes	Chitovirales	Orthopoxvirus	Variola_virus	T	hypothetical_protein_VARVgp073__NP_042117__Variola_virus__10255	0	Variola_virus	172	0	Q0N573_VARV	P0DOT8		4.43831	0	1	8.49572	0	0	0.666667	0	0	-7.79994	-7.79985	FALSE
151	248	NP_042117	10255	Poxviridae	hypothetical_protein_VARVgp073	Viruses	Nucleocytoviricota	Pokkesviricetes	Chitovirales	Orthopoxvirus	Variola_virus	T	hypothetical_protein_VARVgp073__NP_042117__Variola_virus__10255	0	Variola_virus	172	0	Q0N573_VARV	Q0N573		4.43831	0	1	8.49572	0	0	0.666667	0	0	-7.79994	-7.79985	FALSE
151	248	NP_042117	10255	Poxviridae	hypothetical_protein_VARVgp073	Viruses	Nucleocytoviricota	Pokkesviricetes	Chitovirales	Orthopoxvirus	Variola_virus	T	hypothetical_protein_VARVgp073__NP_042117__Variola_virus__10255	0	Variola_virus	172	0	Q0N573_VARV	P0DOT7		4.43831	0	1	8.49572	0	0	0.666667	0	0	-7.79994	-7.79985	FALSE
151	248	NP_042117	10255	Poxviridae	hypothetical_protein_VARVgp073	Viruses	Nucleocytoviricota	Pokkesviricetes	Chitovirales	Orthopoxvirus	Variola_virus	T	hypothetical_protein_VARVgp073__NP_042117__Variola_virus__10255	0	Variola_virus	172	0	PG095_VAR67	P0DOT8		4.43831	0	1	8.49572	0	0	0.666667	0	0	-7.79994	-7.79985	FALSE
151	248	NP_042117	10255	Poxviridae	hypothetical_protein_VARVgp073	Viruses	Nucleocytoviricota	Pokkesviricetes	Chitovirales	Orthopoxvirus	Variola_virus	T	hypothetical_protein_VARVgp073__NP_042117__Variola_virus__10255	0	Variola_virus	172	0	PG095_VAR67	Q0N573		4.43831	0	1	8.49572	0	0	0.666667	0	0	-7.79994	-7.79985	FALSE
151	248	NP_042117	10255	Poxviridae	hypothetical_protein_VARVgp073	Viruses	Nucleocytoviricota	Pokkesviricetes	Chitovirales	Orthopoxvirus	Variola_virus	T	hypothetical_protein_VARVgp073__NP_042117__Variola_virus__10255	0	Variola_virus	172	0	PG095_VAR67	P0DOT7		4.43831	0	1	8.49572	0	0	0.666667	0	0	-7.79994	-7.79985	FALSE
151	248	NP_619885	10243	Poxviridae	CPXV099_protein	Viruses	Nucleocytoviricota	Pokkesviricetes	Chitovirales	Orthopoxvirus	Cowpox_virus	T	CPXV099_protein__NP_619885__Cowpox_virus__10243	0	Cowpox_virus	172	0	A0A1X9T8G0_COWPX	A0A1X9T8G0		4.43831	0	1	8.49572	0	0	0.666667	0	0	-7.79994	-7.79985	FALSE
151	248	NP_619885	10243	Poxviridae	CPXV099_protein	Viruses	Nucleocytoviricota	Pokkesviricetes	Chitovirales	Orthopoxvirus	Cowpox_virus	T	CPXV099_protein__NP_619885__Cowpox_virus__10243	0	Cowpox_virus	172	0	A0A1X9T8G0_COWPX	Q8QMX4		4.43831	0	1	8.49572	0	0	0.666667	0	0	-7.79994	-7.79985	FALSE
151	248	NP_619885	10243	Poxviridae	CPXV099_protein	Viruses	Nucleocytoviricota	Pokkesviricetes	Chitovirales	Orthopoxvirus	Cowpox_virus	T	CPXV099_protein__NP_619885__Cowpox_virus__10243	0	Cowpox_virus	172	0	Q8QMX4_CWPXB	A0A1X9T8G0		4.43831	0	1	8.49572	0	0	0.666667	0	0	-7.79994	-7.79985	FALSE
151	248	NP_619885	10243	Poxviridae	CPXV099_protein	Viruses	Nucleocytoviricota	Pokkesviricetes	Chitovirales	Orthopoxvirus	Cowpox_virus	T	CPXV099_protein__NP_619885__Cowpox_virus__10243	0	Cowpox_virus	172	0	Q8QMX4_CWPXB	Q8QMX4		4.43831	0	1	8.49572	0	0	0.666667	0	0	-7.79994	-7.79985	FALSE
151	248	YP_010085544	2200830	Poxviridae	IMV_membrane_protein	Viruses	Nucleocytoviricota	Pokkesviricetes	Chitovirales	Orthopoxvirus	Akhmeta_virus	T	IMV_membrane_protein__YP_010085544__Akhmeta_virus__2200830	0	Akhmeta_virus	172	0		G0XSI3	UPI0000000015	4.43831	0	1	8.49572	0	0	0.666667	0	0	-7.79994	-7.79985	FALSE
151	248	YP_010085544	2200830	Poxviridae	IMV_membrane_protein	Viruses	Nucleocytoviricota	Pokkesviricetes	Chitovirales	Orthopoxvirus	Akhmeta_virus	T	IMV_membrane_protein__YP_010085544__Akhmeta_virus__2200830	0	Akhmeta_virus	172	0		Q49PP5	UPI0000000015	4.43831	0	1	8.49572	0	0	0.666667	0	0	-7.79994	-7.79985	FALSE
151	248	YP_010085544	2200830	Poxviridae	IMV_membrane_protein	Viruses	Nucleocytoviricota	Pokkesviricetes	Chitovirales	Orthopoxvirus	Akhmeta_virus	T	IMV_membrane_protein__YP_010085544__Akhmeta_virus__2200830	0	Akhmeta_virus	172	0		P20540	UPI0000000015	4.43831	0	1	8.49572	0	0	0.666667	0	0	-7.79994	-7.79985	FALSE
151	248	YP_010085544	2200830	Poxviridae	IMV_membrane_protein	Viruses	Nucleocytoviricota	Pokkesviricetes	Chitovirales	Orthopoxvirus	Akhmeta_virus	T	IMV_membrane_protein__YP_010085544__Akhmeta_virus__2200830	0	Akhmeta_virus	172	0		Q76RD2	UPI0000000015	4.43831	0	1	8.49572	0	0	0.666667	0	0	-7.79994	-7.79985	FALSE
151	248	YP_010085544	2200830	Poxviridae	IMV_membrane_protein	Viruses	Nucleocytoviricota	Pokkesviricetes	Chitovirales	Orthopoxvirus	Akhmeta_virus	T	IMV_membrane_protein__YP_010085544__Akhmeta_virus__2200830	0	Akhmeta_virus	172	0		A9J1P7	UPI0000000015	4.43831	0	1	8.49572	0	0	0.666667	0	0	-7.79994	-7.79985	FALSE
151	248	YP_010085544	2200830	Poxviridae	IMV_membrane_protein	Viruses	Nucleocytoviricota	Pokkesviricetes	Chitovirales	Orthopoxvirus	Akhmeta_virus	T	IMV_membrane_protein__YP_010085544__Akhmeta_virus__2200830	0	Akhmeta_virus	172	0		V5R0G4	UPI0000000015	4.43831	0	1	8.49572	0	0	0.666667	0	0	-7.79994	-7.79985	FALSE
151	248	YP_010085544	2200830	Poxviridae	IMV_membrane_protein	Viruses	Nucleocytoviricota	Pokkesviricetes	Chitovirales	Orthopoxvirus	Akhmeta_virus	T	IMV_membrane_protein__YP_010085544__Akhmeta_virus__2200830	0	Akhmeta_virus	172	0		A0A346FS58	UPI0000000015	4.43831	0	1	8.49572	0	0	0.666667	0	0	-7.79994	-7.79985	FALSE
151	248	YP_010085544	2200830	Poxviridae	IMV_membrane_protein	Viruses	Nucleocytoviricota	Pokkesviricetes	Chitovirales	Orthopoxvirus	Akhmeta_virus	T	IMV_membrane_protein__YP_010085544__Akhmeta_virus__2200830	0	Akhmeta_virus	172	0		Q0NPC0	UPI0000000015	4.43831	0	1	8.49572	0	0	0.666667	0	0	-7.79994	-7.79985	FALSE
151	248	YP_010085544	2200830	Poxviridae	IMV_membrane_protein	Viruses	Nucleocytoviricota	Pokkesviricetes	Chitovirales	Orthopoxvirus	Akhmeta_virus	T	IMV_membrane_protein__YP_010085544__Akhmeta_virus__2200830	0	Akhmeta_virus	172	0		A0A2P1JPS3	UPI0000000015	4.43831	0	1	8.49572	0	0	0.666667	0	0	-7.79994	-7.79985	FALSE
151	248	YP_010085756	2478919	Poxviridae	putative_L1R_protein	Viruses	Nucleocytoviricota	Pokkesviricetes	Chitovirales	Orthopoxvirus	Orthopoxvirus_Abatino	T	putative_L1R_protein__YP_010085756__Orthopoxvirus_Abatino__2478919	0	Orthopoxvirus_Abatino	172	0		A0A3G2KXU7	UPI000F0CD706	4.43831	0	1	8.49572	0	0	0.666667	0	0	-7.79994	-7.79985	FALSE
151	248	YP_010377077	10244	Poxviridae	IMV_membrane_protein_L1R	Viruses	Nucleocytoviricota	Pokkesviricetes	Chitovirales	Orthopoxvirus	Monkeypox_virus	T	IMV_membrane_protein_L1R__YP_010377077__Monkeypox_virus__10244	0	Monkeypox_virus	172	0		M1LBP0	UPI00000F16F8	4.43831	0	1	8.49572	0	0	0.666667	0	0	-7.79994	-7.79985	FALSE
151	248	YP_010377077	10244	Poxviridae	IMV_membrane_protein_L1R	Viruses	Nucleocytoviricota	Pokkesviricetes	Chitovirales	Orthopoxvirus	Monkeypox_virus	T	IMV_membrane_protein_L1R__YP_010377077__Monkeypox_virus__10244	0	Monkeypox_virus	172	0		Q5IXU5	UPI00000F16F8	4.43831	0	1	8.49572	0	0	0.666667	0	0	-7.79994	-7.79985	FALSE
151	248	YP_010377077	10244	Poxviridae	IMV_membrane_protein_L1R	Viruses	Nucleocytoviricota	Pokkesviricetes	Chitovirales	Orthopoxvirus	Monkeypox_virus	T	IMV_membrane_protein_L1R__YP_010377077__Monkeypox_virus__10244	0	Monkeypox_virus	172	0		Q8V502	UPI00000F16F8	4.43831	0	1	8.49572	0	0	0.666667	0	0	-7.79994	-7.79985	FALSE
151	248	YP_232970	10245	Poxviridae	IMV_membrane_protein	Viruses	Nucleocytoviricota	Pokkesviricetes	Chitovirales	Orthopoxvirus	Vaccinia_virus	T	IMV_membrane_protein__YP_232970__Vaccinia_virus__10245	0	Vaccinia_virus	172	0	Q71TT2_9POXV	Q71TT2		4.43831	0	1	8.49572	0	0	0.666667	0	0	-7.79994	-7.79985	FALSE
151	248	YP_232970	10245	Poxviridae	IMV_membrane_protein	Viruses	Nucleocytoviricota	Pokkesviricetes	Chitovirales	Orthopoxvirus	Vaccinia_virus	T	IMV_membrane_protein__YP_232970__Vaccinia_virus__10245	0	Vaccinia_virus	172	0	Q71TT2_9POXV	P07612		4.43831	0	1	8.49572	0	0	0.666667	0	0	-7.79994	-7.79985	FALSE
151	248	YP_232970	10245	Poxviridae	IMV_membrane_protein	Viruses	Nucleocytoviricota	Pokkesviricetes	Chitovirales	Orthopoxvirus	Vaccinia_virus	T	IMV_membrane_protein__YP_232970__Vaccinia_virus__10245	0	Vaccinia_virus	172	0	PG095_VACCW	Q71TT2		4.43831	0	1	8.49572	0	0	0.666667	0	0	-7.79994	-7.79985	FALSE
151	248	YP_232970	10245	Poxviridae	IMV_membrane_protein	Viruses	Nucleocytoviricota	Pokkesviricetes	Chitovirales	Orthopoxvirus	Vaccinia_virus	T	IMV_membrane_protein__YP_232970__Vaccinia_virus__10245	0	Vaccinia_virus	172	0	PG095_VACCW	P07612		4.43831	0	1	8.49572	0	0	0.666667	0	0	-7.79994	-7.79985	FALSE
151	249	ABH08200	397342	Poxviridae	HSPV094	Viruses	Nucleocytoviricota	Pokkesviricetes	Chitovirales	Orthopoxvirus	Horsepox_virus	N	HSPV094__ABH08200__Horsepox_virus__397342	130.1	Horsepox_virus	195	0.667179				0	0	0.492584	21.669	0.507416	1.56994	0.230314	0	0	-11.628	-11.5424	FALSE
151	249	NP_042122	10255	Poxviridae	hypothetical_protein_VARVgp078	Viruses	Nucleocytoviricota	Pokkesviricetes	Chitovirales	Orthopoxvirus	Variola_virus	K	hypothetical_protein_VARVgp078__NP_042122__Variola_virus__10255	155.5	Variola_virus	236	0.658898	PG100_VAR67	P33004		0	0	0.492584	21.669	0.507416	1.56994	0.230314	0	0	-11.628	-11.5424	FALSE
151	249	NP_619889	10243	Poxviridae	CPXV104_protein	Viruses	Nucleocytoviricota	Pokkesviricetes	Chitovirales	Orthopoxvirus	Cowpox_virus	N	CPXV104_protein__NP_619889__Cowpox_virus__10243	148.3	Cowpox_virus	195	0.760513	A0A1X9T8G3_COWPX	A0A1X9T8G3		0	0	0.492584	21.669	0.507416	1.56994	0.230314	0	0	-11.628	-11.5424	FALSE
151	249	NP_619889	10243	Poxviridae	CPXV104_protein	Viruses	Nucleocytoviricota	Pokkesviricetes	Chitovirales	Orthopoxvirus	Cowpox_virus	N	CPXV104_protein__NP_619889__Cowpox_virus__10243	148.3	Cowpox_virus	195	0.760513	A0A1X9T8G3_COWPX	Q8QMX1		0	0	0.492584	21.669	0.507416	1.56994	0.230314	0	0	-11.628	-11.5424	FALSE
151	249	NP_619889	10243	Poxviridae	CPXV104_protein	Viruses	Nucleocytoviricota	Pokkesviricetes	Chitovirales	Orthopoxvirus	Cowpox_virus	N	CPXV104_protein__NP_619889__Cowpox_virus__10243	148.3	Cowpox_virus	195	0.760513	Q8QMX1_CWPXB	A0A1X9T8G3		0	0	0.492584	21.669	0.507416	1.56994	0.230314	0	0	-11.628	-11.5424	FALSE
151	249	NP_619889	10243	Poxviridae	CPXV104_protein	Viruses	Nucleocytoviricota	Pokkesviricetes	Chitovirales	Orthopoxvirus	Cowpox_virus	N	CPXV104_protein__NP_619889__Cowpox_virus__10243	148.3	Cowpox_virus	195	0.760513	Q8QMX1_CWPXB	Q8QMX1		0	0	0.492584	21.669	0.507416	1.56994	0.230314	0	0	-11.628	-11.5424	FALSE
151	249	YP_010085761	2478919	Poxviridae	putative_J1R_protein	Viruses	Nucleocytoviricota	Pokkesviricetes	Chitovirales	Orthopoxvirus	Orthopoxvirus_Abatino	N	putative_J1R_protein__YP_010085761__Orthopoxvirus_Abatino__2478919	136.7	Orthopoxvirus_Abatino	195	0.701026		Q80DY7	UPI00000F41F9	0	0	0.492584	21.669	0.507416	1.56994	0.230314	0	0	-11.628	-11.5424	FALSE
151	249	YP_010085761	2478919	Poxviridae	putative_J1R_protein	Viruses	Nucleocytoviricota	Pokkesviricetes	Chitovirales	Orthopoxvirus	Orthopoxvirus_Abatino	N	putative_J1R_protein__YP_010085761__Orthopoxvirus_Abatino__2478919	136.7	Orthopoxvirus_Abatino	195	0.701026		Q1M1M6	UPI00000F41F9	0	0	0.492584	21.669	0.507416	1.56994	0.230314	0	0	-11.628	-11.5424	FALSE
151	249	YP_010085761	2478919	Poxviridae	putative_J1R_protein	Viruses	Nucleocytoviricota	Pokkesviricetes	Chitovirales	Orthopoxvirus	Orthopoxvirus_Abatino	N	putative_J1R_protein__YP_010085761__Orthopoxvirus_Abatino__2478919	136.7	Orthopoxvirus_Abatino	195	0.701026		Q77ZC5	UPI00000F41F9	0	0	0.492584	21.669	0.507416	1.56994	0.230314	0	0	-11.628	-11.5424	FALSE
151	249	YP_010085761	2478919	Poxviridae	putative_J1R_protein	Viruses	Nucleocytoviricota	Pokkesviricetes	Chitovirales	Orthopoxvirus	Orthopoxvirus_Abatino	N	putative_J1R_protein__YP_010085761__Orthopoxvirus_Abatino__2478919	136.7	Orthopoxvirus_Abatino	195	0.701026		I0AZF2	UPI00000F41F9	0	0	0.492584	21.669	0.507416	1.56994	0.230314	0	0	-11.628	-11.5424	FALSE
151	249	YP_010085761	2478919	Poxviridae	putative_J1R_protein	Viruses	Nucleocytoviricota	Pokkesviricetes	Chitovirales	Orthopoxvirus	Orthopoxvirus_Abatino	N	putative_J1R_protein__YP_010085761__Orthopoxvirus_Abatino__2478919	136.7	Orthopoxvirus_Abatino	195	0.701026		A0A075IQN4	UPI00000F41F9	0	0	0.492584	21.669	0.507416	1.56994	0.230314	0	0	-11.628	-11.5424	FALSE
151	249	YP_010085761	2478919	Poxviridae	putative_J1R_protein	Viruses	Nucleocytoviricota	Pokkesviricetes	Chitovirales	Orthopoxvirus	Orthopoxvirus_Abatino	N	putative_J1R_protein__YP_010085761__Orthopoxvirus_Abatino__2478919	136.7	Orthopoxvirus_Abatino	195	0.701026		Q775V2	UPI00000F41F9	0	0	0.492584	21.669	0.507416	1.56994	0.230314	0	0	-11.628	-11.5424	FALSE
151	249	YP_010085761	2478919	Poxviridae	putative_J1R_protein	Viruses	Nucleocytoviricota	Pokkesviricetes	Chitovirales	Orthopoxvirus	Orthopoxvirus_Abatino	N	putative_J1R_protein__YP_010085761__Orthopoxvirus_Abatino__2478919	136.7	Orthopoxvirus_Abatino	195	0.701026		Q8V2T0	UPI00000F41F9	0	0	0.492584	21.669	0.507416	1.56994	0.230314	0	0	-11.628	-11.5424	FALSE
151	249	YP_010085761	2478919	Poxviridae	putative_J1R_protein	Viruses	Nucleocytoviricota	Pokkesviricetes	Chitovirales	Orthopoxvirus	Orthopoxvirus_Abatino	N	putative_J1R_protein__YP_010085761__Orthopoxvirus_Abatino__2478919	136.7	Orthopoxvirus_Abatino	195	0.701026		A0A3G2KXW5	UPI00000F41F9	0	0	0.492584	21.669	0.507416	1.56994	0.230314	0	0	-11.628	-11.5424	FALSE
151	249	YP_010085761	2478919	Poxviridae	putative_J1R_protein	Viruses	Nucleocytoviricota	Pokkesviricetes	Chitovirales	Orthopoxvirus	Orthopoxvirus_Abatino	N	putative_J1R_protein__YP_010085761__Orthopoxvirus_Abatino__2478919	136.7	Orthopoxvirus_Abatino	195	0.701026		A0A0K1LDK2	UPI00000F41F9	0	0	0.492584	21.669	0.507416	1.56994	0.230314	0	0	-11.628	-11.5424	FALSE
151	249	YP_010377082	10244	Poxviridae	IMV_membrane_protein_J1	Viruses	Nucleocytoviricota	Pokkesviricetes	Chitovirales	Orthopoxvirus	Monkeypox_virus	E	IMV_membrane_protein_J1__YP_010377082__Monkeypox_virus__10244	188	Monkeypox_virus	223	0.843049		A0A7H0DN72	UPI000049F6AD	0	0	0.492584	21.669	0.507416	1.56994	0.230314	0	0	-11.628	-11.5424	FALSE
151	249	YP_010377082	10244	Poxviridae	IMV_membrane_protein_J1	Viruses	Nucleocytoviricota	Pokkesviricetes	Chitovirales	Orthopoxvirus	Monkeypox_virus	E	IMV_membrane_protein_J1__YP_010377082__Monkeypox_virus__10244	188	Monkeypox_virus	223	0.843049		Q5IXU0	UPI000049F6AD	0	0	0.492584	21.669	0.507416	1.56994	0.230314	0	0	-11.628	-11.5424	FALSE
151	249	YP_232975	10245	Poxviridae	virion_protein	Viruses	Nucleocytoviricota	Pokkesviricetes	Chitovirales	Orthopoxvirus	Vaccinia_virus	N	virion_protein__YP_232975__Vaccinia_virus__10245	131	Vaccinia_virus	195	0.671795	PG100_VACCW	P07616		0	0	0.492584	21.669	0.507416	1.56994	0.230314	0	0	-11.628	-11.5424	FALSE
151	251	ABH08164	397342	Poxviridae	HSPV061	Viruses	Nucleocytoviricota	Pokkesviricetes	Chitovirales	Orthopoxvirus	Horsepox_virus	L	HSPV061__ABH08164__Horsepox_virus__397342	157.2	Horsepox_virus	201	0.78209				0	0	1	0	0	0	1	0	0	0	0	FALSE
151	251	NP_042089	10255	Poxviridae	RNA_polymerase_subunit	Viruses	Nucleocytoviricota	Pokkesviricetes	Chitovirales	Orthopoxvirus	Variola_virus	L	RNA_polymerase_subunit__NP_042089__Variola_virus__10255	16	Variola_virus	201	0.079602	RP30_VAR67	P33796		0	0	1	0	0	0	1	0	0	0	0	FALSE
151	251	NP_619857	10243	Poxviridae	CPXV070_protein	Viruses	Nucleocytoviricota	Pokkesviricetes	Chitovirales	Orthopoxvirus	Cowpox_virus	N	CPXV070_protein__NP_619857__Cowpox_virus__10243	28.1	Cowpox_virus	195	0.144103	G0XX02_COWPX	G0XX02		0	0	1	0	0	0	1	0	0	0	0	FALSE
151	251	NP_619857	10243	Poxviridae	CPXV070_protein	Viruses	Nucleocytoviricota	Pokkesviricetes	Chitovirales	Orthopoxvirus	Cowpox_virus	N	CPXV070_protein__NP_619857__Cowpox_virus__10243	28.1	Cowpox_virus	195	0.144103	G0XX02_COWPX	Q8QMZ7		0	0	1	0	0	0	1	0	0	0	0	FALSE
151	251	NP_619857	10243	Poxviridae	CPXV070_protein	Viruses	Nucleocytoviricota	Pokkesviricetes	Chitovirales	Orthopoxvirus	Cowpox_virus	N	CPXV070_protein__NP_619857__Cowpox_virus__10243	28.1	Cowpox_virus	195	0.144103	Q8QMZ7_CWPXB	G0XX02		0	0	1	0	0	0	1	0	0	0	0	FALSE
151	251	NP_619857	10243	Poxviridae	CPXV070_protein	Viruses	Nucleocytoviricota	Pokkesviricetes	Chitovirales	Orthopoxvirus	Cowpox_virus	N	CPXV070_protein__NP_619857__Cowpox_virus__10243	28.1	Cowpox_virus	195	0.144103	Q8QMZ7_CWPXB	Q8QMZ7		0	0	1	0	0	0	1	0	0	0	0	FALSE
151	251	YP_010085514	2200830	Poxviridae	RNA_polymerase_subunit	Viruses	Nucleocytoviricota	Pokkesviricetes	Chitovirales	Orthopoxvirus	Akhmeta_virus	L	RNA_polymerase_subunit__YP_010085514__Akhmeta_virus__2200830	152.4	Akhmeta_virus	201	0.758209		A0A346FS28	UPI000E3379EC	0	0	1	0	0	0	1	0	0	0	0	FALSE
151	251	YP_010085729	2478919	Poxviridae	putative_E4L_protein	Viruses	Nucleocytoviricota	Pokkesviricetes	Chitovirales	Orthopoxvirus	Orthopoxvirus_Abatino	L	putative_E4L_protein__YP_010085729__Orthopoxvirus_Abatino__2478919	84.1	Orthopoxvirus_Abatino	201	0.418408		A0A3G2KXS3	UPI000F0C6FC1	0	0	1	0	0	0	1	0	0	0	0	FALSE
151	251	YP_010377049	10244	Poxviridae	DNA-directed_RNA_polymerase_30_kDa_polypeptide	Viruses	Nucleocytoviricota	Pokkesviricetes	Chitovirales	Orthopoxvirus	Monkeypox_virus	L	DNA-directed_RNA_polymerase_30_kDa_polypeptide__YP_010377049__Monkeypox_virus__10244	144.4	Monkeypox_virus	201	0.718408		A0A7H0DN39	UPI000049F69D	0	0	1	0	0	0	1	0	0	0	0	FALSE
151	251	YP_010377049	10244	Poxviridae	DNA-directed_RNA_polymerase_30_kDa_polypeptide	Viruses	Nucleocytoviricota	Pokkesviricetes	Chitovirales	Orthopoxvirus	Monkeypox_virus	L	DNA-directed_RNA_polymerase_30_kDa_polypeptide__YP_010377049__Monkeypox_virus__10244	144.4	Monkeypox_virus	201	0.718408		Q5IXX2	UPI000049F69D	0	0	1	0	0	0	1	0	0	0	0	FALSE
151	251	YP_232942	10245	Poxviridae	DNA-dependent_RNA_polymerase_subunit_rpo30	Viruses	Nucleocytoviricota	Pokkesviricetes	Chitovirales	Orthopoxvirus	Vaccinia_virus	L	DNA-dependent_RNA_polymerase_subunit_rpo30__YP_232942__Vaccinia_virus__10245	92.9	Vaccinia_virus	201	0.462189	M9WLL0_9POXV	M9WLL0		0	0	1	0	0	0	1	0	0	0	0	FALSE
151	251	YP_232942	10245	Poxviridae	DNA-dependent_RNA_polymerase_subunit_rpo30	Viruses	Nucleocytoviricota	Pokkesviricetes	Chitovirales	Orthopoxvirus	Vaccinia_virus	L	DNA-dependent_RNA_polymerase_subunit_rpo30__YP_232942__Vaccinia_virus__10245	92.9	Vaccinia_virus	201	0.462189	M9WLL0_9POXV	P21603		0	0	1	0	0	0	1	0	0	0	0	FALSE
151	251	YP_232942	10245	Poxviridae	DNA-dependent_RNA_polymerase_subunit_rpo30	Viruses	Nucleocytoviricota	Pokkesviricetes	Chitovirales	Orthopoxvirus	Vaccinia_virus	L	DNA-dependent_RNA_polymerase_subunit_rpo30__YP_232942__Vaccinia_virus__10245	92.9	Vaccinia_virus	201	0.462189	RP30_VACCW	M9WLL0		0	0	1	0	0	0	1	0	0	0	0	FALSE
151	251	YP_232942	10245	Poxviridae	DNA-dependent_RNA_polymerase_subunit_rpo30	Viruses	Nucleocytoviricota	Pokkesviricetes	Chitovirales	Orthopoxvirus	Vaccinia_virus	L	DNA-dependent_RNA_polymerase_subunit_rpo30__YP_232942__Vaccinia_virus__10245	92.9	Vaccinia_virus	201	0.462189	RP30_VACCW	P21603		0	0	1	0	0	0	1	0	0	0	0	FALSE
151	252	ABH08154	397342	Poxviridae	HSPV051	Viruses	Nucleocytoviricota	Pokkesviricetes	Chitovirales	Orthopoxvirus	Horsepox_virus	K	HSPV051__ABH08154__Horsepox_virus__397342	55.2	Horsepox_virus	236	0.233898				0	0	1	0	0	0	1	0	0	0	0	FALSE
151	252	NP_042079	10255	Poxviridae	hypothetical_protein_VARVgp035	Viruses	Nucleocytoviricota	Pokkesviricetes	Chitovirales	Orthopoxvirus	Variola_virus	K	hypothetical_protein_VARVgp035__NP_042079__Variola_virus__10255	40.8	Variola_virus	236	0.172881	PG055_VARV	P0DOP6		0	0	1	0	0	0	1	0	0	0	0	FALSE
151	252	NP_042079	10255	Poxviridae	hypothetical_protein_VARVgp035	Viruses	Nucleocytoviricota	Pokkesviricetes	Chitovirales	Orthopoxvirus	Variola_virus	K	hypothetical_protein_VARVgp035__NP_042079__Variola_virus__10255	40.8	Variola_virus	236	0.172881	PG055_VARV	Q0N6H4		0	0	1	0	0	0	1	0	0	0	0	FALSE
151	252	NP_042079	10255	Poxviridae	hypothetical_protein_VARVgp035	Viruses	Nucleocytoviricota	Pokkesviricetes	Chitovirales	Orthopoxvirus	Variola_virus	K	hypothetical_protein_VARVgp035__NP_042079__Variola_virus__10255	40.8	Variola_virus	236	0.172881	PG055_VARV	P0DOP5		0	0	1	0	0	0	1	0	0	0	0	FALSE
151	252	NP_042079	10255	Poxviridae	hypothetical_protein_VARVgp035	Viruses	Nucleocytoviricota	Pokkesviricetes	Chitovirales	Orthopoxvirus	Variola_virus	K	hypothetical_protein_VARVgp035__NP_042079__Variola_virus__10255	40.8	Variola_virus	236	0.172881	Q0N6H4_VARV	P0DOP6		0	0	1	0	0	0	1	0	0	0	0	FALSE
151	252	NP_042079	10255	Poxviridae	hypothetical_protein_VARVgp035	Viruses	Nucleocytoviricota	Pokkesviricetes	Chitovirales	Orthopoxvirus	Variola_virus	K	hypothetical_protein_VARVgp035__NP_042079__Variola_virus__10255	40.8	Variola_virus	236	0.172881	Q0N6H4_VARV	Q0N6H4		0	0	1	0	0	0	1	0	0	0	0	FALSE
151	252	NP_042079	10255	Poxviridae	hypothetical_protein_VARVgp035	Viruses	Nucleocytoviricota	Pokkesviricetes	Chitovirales	Orthopoxvirus	Variola_virus	K	hypothetical_protein_VARVgp035__NP_042079__Variola_virus__10255	40.8	Variola_virus	236	0.172881	Q0N6H4_VARV	P0DOP5		0	0	1	0	0	0	1	0	0	0	0	FALSE
151	252	NP_042079	10255	Poxviridae	hypothetical_protein_VARVgp035	Viruses	Nucleocytoviricota	Pokkesviricetes	Chitovirales	Orthopoxvirus	Variola_virus	K	hypothetical_protein_VARVgp035__NP_042079__Variola_virus__10255	40.8	Variola_virus	236	0.172881	PG055_VAR67	P0DOP6		0	0	1	0	0	0	1	0	0	0	0	FALSE
151	252	NP_042079	10255	Poxviridae	hypothetical_protein_VARVgp035	Viruses	Nucleocytoviricota	Pokkesviricetes	Chitovirales	Orthopoxvirus	Variola_virus	K	hypothetical_protein_VARVgp035__NP_042079__Variola_virus__10255	40.8	Variola_virus	236	0.172881	PG055_VAR67	Q0N6H4		0	0	1	0	0	0	1	0	0	0	0	FALSE
151	252	NP_042079	10255	Poxviridae	hypothetical_protein_VARVgp035	Viruses	Nucleocytoviricota	Pokkesviricetes	Chitovirales	Orthopoxvirus	Variola_virus	K	hypothetical_protein_VARVgp035__NP_042079__Variola_virus__10255	40.8	Variola_virus	236	0.172881	PG055_VAR67	P0DOP5		0	0	1	0	0	0	1	0	0	0	0	FALSE
151	252	NP_619846	10243	Poxviridae	CPXV059_protein	Viruses	Nucleocytoviricota	Pokkesviricetes	Chitovirales	Orthopoxvirus	Cowpox_virus	K	CPXV059_protein__NP_619846__Cowpox_virus__10243	68.7	Cowpox_virus	236	0.291102	Q8QN07_CWPXB	Q8QN07		0	0	1	0	0	0	1	0	0	0	0	FALSE
151	252	YP_010085718	2478919	Poxviridae	putative_F11L_protein	Viruses	Nucleocytoviricota	Pokkesviricetes	Chitovirales	Orthopoxvirus	Orthopoxvirus_Abatino	K	putative_F11L_protein__YP_010085718__Orthopoxvirus_Abatino__2478919	41.4	Orthopoxvirus_Abatino	236	0.175424		A0A3G2KXQ9	UPI000F0CE7DB	0	0	1	0	0	0	1	0	0	0	0	FALSE
151	252	YP_010377038	10244	Poxviridae	Protein_F11	Viruses	Nucleocytoviricota	Pokkesviricetes	Chitovirales	Orthopoxvirus	Monkeypox_virus	K	Protein_F11__YP_010377038__Monkeypox_virus__10244	53.9	Monkeypox_virus	236	0.22839		A0A7H0DN28	UPI00000F5AFA	0	0	1	0	0	0	1	0	0	0	0	FALSE
151	252	YP_010377038	10244	Poxviridae	Protein_F11	Viruses	Nucleocytoviricota	Pokkesviricetes	Chitovirales	Orthopoxvirus	Monkeypox_virus	K	Protein_F11__YP_010377038__Monkeypox_virus__10244	53.9	Monkeypox_virus	236	0.22839		Q3I8X3	UPI00000F5AFA	0	0	1	0	0	0	1	0	0	0	0	FALSE
151	252	YP_010377038	10244	Poxviridae	Protein_F11	Viruses	Nucleocytoviricota	Pokkesviricetes	Chitovirales	Orthopoxvirus	Monkeypox_virus	K	Protein_F11__YP_010377038__Monkeypox_virus__10244	53.9	Monkeypox_virus	236	0.22839		Q8V537	UPI00000F5AFA	0	0	1	0	0	0	1	0	0	0	0	FALSE
151	252	YP_232932	10245	Poxviridae	hypothetical_protein_VACWR050	Viruses	Nucleocytoviricota	Pokkesviricetes	Chitovirales	Orthopoxvirus	Vaccinia_virus	K	hypothetical_protein_VACWR050__YP_232932__Vaccinia_virus__10245	69	Vaccinia_virus	236	0.292373	PG055_VACCW	Q80HX7		0	0	1	0	0	0	1	0	0	0	0	FALSE
151	255	ABH08311	397342	Poxviridae	HSPV198	Viruses	Nucleocytoviricota	Pokkesviricetes	Chitovirales	Orthopoxvirus	Horsepox_virus	A	HSPV198__ABH08311__Horsepox_virus__397342	1	Horsepox_virus	129	0.00775194				5.36717	0	1	8.05075	0	0	0.666667	0	0	-8.51721	-8.51721	FALSE
151	255	NP_042237	10255	Poxviridae	hypothetical_protein_VARVgp193	Viruses	Nucleocytoviricota	Pokkesviricetes	Chitovirales	Orthopoxvirus	Variola_virus	P	hypothetical_protein_VARVgp193__NP_042237__Variola_virus__10255	47.6	Variola_virus	159	0.299371	SPI1_VARV	P0DOT4		5.36717	0	1	8.05075	0	0	0.666667	0	0	-8.51721	-8.51721	FALSE
151	255	NP_042237	10255	Poxviridae	hypothetical_protein_VARVgp193	Viruses	Nucleocytoviricota	Pokkesviricetes	Chitovirales	Orthopoxvirus	Variola_virus	P	hypothetical_protein_VARVgp193__NP_042237__Variola_virus__10255	47.6	Variola_virus	159	0.299371	SPI1_VARV	Q0N4V4		5.36717	0	1	8.05075	0	0	0.666667	0	0	-8.51721	-8.51721	FALSE
151	255	NP_042237	10255	Poxviridae	hypothetical_protein_VARVgp193	Viruses	Nucleocytoviricota	Pokkesviricetes	Chitovirales	Orthopoxvirus	Variola_virus	P	hypothetical_protein_VARVgp193__NP_042237__Variola_virus__10255	47.6	Variola_virus	159	0.299371	SPI1_VARV	P0DOT3		5.36717	0	1	8.05075	0	0	0.666667	0	0	-8.51721	-8.51721	FALSE
151	255	NP_042237	10255	Poxviridae	hypothetical_protein_VARVgp193	Viruses	Nucleocytoviricota	Pokkesviricetes	Chitovirales	Orthopoxvirus	Variola_virus	P	hypothetical_protein_VARVgp193__NP_042237__Variola_virus__10255	47.6	Variola_virus	159	0.299371	Q0N4V4_VARV	P0DOT4		5.36717	0	1	8.05075	0	0	0.666667	0	0	-8.51721	-8.51721	FALSE
151	255	NP_042237	10255	Poxviridae	hypothetical_protein_VARVgp193	Viruses	Nucleocytoviricota	Pokkesviricetes	Chitovirales	Orthopoxvirus	Variola_virus	P	hypothetical_protein_VARVgp193__NP_042237__Variola_virus__10255	47.6	Variola_virus	159	0.299371	Q0N4V4_VARV	Q0N4V4		5.36717	0	1	8.05075	0	0	0.666667	0	0	-8.51721	-8.51721	FALSE
151	255	NP_042237	10255	Poxviridae	hypothetical_protein_VARVgp193	Viruses	Nucleocytoviricota	Pokkesviricetes	Chitovirales	Orthopoxvirus	Variola_virus	P	hypothetical_protein_VARVgp193__NP_042237__Variola_virus__10255	47.6	Variola_virus	159	0.299371	Q0N4V4_VARV	P0DOT3		5.36717	0	1	8.05075	0	0	0.666667	0	0	-8.51721	-8.51721	FALSE
151	255	NP_042237	10255	Poxviridae	hypothetical_protein_VARVgp193	Viruses	Nucleocytoviricota	Pokkesviricetes	Chitovirales	Orthopoxvirus	Variola_virus	P	hypothetical_protein_VARVgp193__NP_042237__Variola_virus__10255	47.6	Variola_virus	159	0.299371	SPI1_VAR67	P0DOT4		5.36717	0	1	8.05075	0	0	0.666667	0	0	-8.51721	-8.51721	FALSE
151	255	NP_042237	10255	Poxviridae	hypothetical_protein_VARVgp193	Viruses	Nucleocytoviricota	Pokkesviricetes	Chitovirales	Orthopoxvirus	Variola_virus	P	hypothetical_protein_VARVgp193__NP_042237__Variola_virus__10255	47.6	Variola_virus	159	0.299371	SPI1_VAR67	Q0N4V4		5.36717	0	1	8.05075	0	0	0.666667	0	0	-8.51721	-8.51721	FALSE
151	255	NP_042237	10255	Poxviridae	hypothetical_protein_VARVgp193	Viruses	Nucleocytoviricota	Pokkesviricetes	Chitovirales	Orthopoxvirus	Variola_virus	P	hypothetical_protein_VARVgp193__NP_042237__Variola_virus__10255	47.6	Variola_virus	159	0.299371	SPI1_VAR67	P0DOT3		5.36717	0	1	8.05075	0	0	0.666667	0	0	-8.51721	-8.51721	FALSE
151	255	NP_619997	10243	Poxviridae	CPXV217_protein	Viruses	Nucleocytoviricota	Pokkesviricetes	Chitovirales	Orthopoxvirus	Cowpox_virus	P	CPXV217_protein__NP_619997__Cowpox_virus__10243	33.8	Cowpox_virus	159	0.212579	SPI1_CWPXB	P42927		5.36717	0	1	8.05075	0	0	0.666667	0	0	-8.51721	-8.51721	FALSE
151	255	YP_010085867	2478919	Poxviridae	putative_C12L_protein	Viruses	Nucleocytoviricota	Pokkesviricetes	Chitovirales	Orthopoxvirus	Orthopoxvirus_Abatino	W	putative_C12L_protein__YP_010085867__Orthopoxvirus_Abatino__2478919	2.2	Orthopoxvirus_Abatino	285	0.0077193		A0A3G2KY58	UPI000F0CAE88	5.36717	0	1	8.05075	0	0	0.666667	0	0	-8.51721	-8.51721	FALSE
151	255	YP_010377174	10244	Poxviridae	Serpin	Viruses	Nucleocytoviricota	Pokkesviricetes	Chitovirales	Orthopoxvirus	Monkeypox_virus	A	Serpin__YP_010377174__Monkeypox_virus__10244	0.7	Monkeypox_virus	129	0.00542636		A0A7H0DNG4	UPI0013167353	5.36717	0	1	8.05075	0	0	0.666667	0	0	-8.51721	-8.51721	FALSE
151	255	YP_010377174	10244	Poxviridae	Serpin	Viruses	Nucleocytoviricota	Pokkesviricetes	Chitovirales	Orthopoxvirus	Monkeypox_virus	A	Serpin__YP_010377174__Monkeypox_virus__10244	0.7	Monkeypox_virus	129	0.00542636		A0A650BUW6	UPI0013167353	5.36717	0	1	8.05075	0	0	0.666667	0	0	-8.51721	-8.51721	FALSE
151	255	YP_010377174	10244	Poxviridae	Serpin	Viruses	Nucleocytoviricota	Pokkesviricetes	Chitovirales	Orthopoxvirus	Monkeypox_virus	A	Serpin__YP_010377174__Monkeypox_virus__10244	0.7	Monkeypox_virus	129	0.00542636		A0A7H0DMF2	UPI0013167353	5.36717	0	1	8.05075	0	0	0.666667	0	0	-8.51721	-8.51721	FALSE
151	255	YP_233087	10245	Poxviridae	serine_protease_inhibitor-like_SPI-1	Viruses	Nucleocytoviricota	Pokkesviricetes	Chitovirales	Orthopoxvirus	Vaccinia_virus	Y	serine_protease_inhibitor-like_SPI-1__YP_233087__Vaccinia_virus__10245	71	Vaccinia_virus	263	0.269962	SPI1_VACCW	P15058		5.36717	0	1	8.05075	0	0	0.666667	0	0	-8.51721	-8.51721	FALSE
151	257	ABH08185	397342	Poxviridae	HSPV079	Viruses	Nucleocytoviricota	Pokkesviricetes	Chitovirales	Orthopoxvirus	Horsepox_virus	V	HSPV079__ABH08185__Horsepox_virus__397342	0.3	Horsepox_virus	174	0.00172414				0	0	1	0	0	0	1	0	0	0	0	FALSE
151	257	NP_042107	10255	Poxviridae	putative_metalloprotease	Viruses	Nucleocytoviricota	Pokkesviricetes	Chitovirales	Orthopoxvirus	Variola_virus	V	putative_metalloprotease__NP_042107__Variola_virus__10255	1	Variola_virus	174	0.00574713	Q0N583_VARV	Q0N583		0	0	1	0	0	0	1	0	0	0	0	FALSE
151	257	NP_042107	10255	Poxviridae	putative_metalloprotease	Viruses	Nucleocytoviricota	Pokkesviricetes	Chitovirales	Orthopoxvirus	Variola_virus	V	putative_metalloprotease__NP_042107__Variola_virus__10255	1	Variola_virus	174	0.00574713	Q0N583_VARV	P0DOS9		0	0	1	0	0	0	1	0	0	0	0	FALSE
151	257	NP_042107	10255	Poxviridae	putative_metalloprotease	Viruses	Nucleocytoviricota	Pokkesviricetes	Chitovirales	Orthopoxvirus	Variola_virus	V	putative_metalloprotease__NP_042107__Variola_virus__10255	1	Variola_virus	174	0.00574713	PG085_VAR67	Q0N583		0	0	1	0	0	0	1	0	0	0	0	FALSE
151	257	NP_042107	10255	Poxviridae	putative_metalloprotease	Viruses	Nucleocytoviricota	Pokkesviricetes	Chitovirales	Orthopoxvirus	Variola_virus	V	putative_metalloprotease__NP_042107__Variola_virus__10255	1	Variola_virus	174	0.00574713	PG085_VAR67	P0DOS9		0	0	1	0	0	0	1	0	0	0	0	FALSE
151	257	NP_619875	10243	Poxviridae	CPXV088_protein	Viruses	Nucleocytoviricota	Pokkesviricetes	Chitovirales	Orthopoxvirus	Cowpox_virus	V	CPXV088_protein__NP_619875__Cowpox_virus__10243	0.3	Cowpox_virus	174	0.00172414	Q8QMY2_CWPXB	Q8QMY2		0	0	1	0	0	0	1	0	0	0	0	FALSE
151	257	YP_010085747	2478919	Poxviridae	putative_G1L_protein	Viruses	Nucleocytoviricota	Pokkesviricetes	Chitovirales	Orthopoxvirus	Orthopoxvirus_Abatino	V	putative_G1L_protein__YP_010085747__Orthopoxvirus_Abatino__2478919	0	Orthopoxvirus_Abatino	174	0		A0A3G2KXU0	UPI000F0CFE15	0	0	1	0	0	0	1	0	0	0	0	FALSE
151	257	YP_010377067	10244	Poxviridae	Metalloendopeptidase	Viruses	Nucleocytoviricota	Pokkesviricetes	Chitovirales	Orthopoxvirus	Monkeypox_virus	V	Metalloendopeptidase__YP_010377067__Monkeypox_virus__10244	0.6	Monkeypox_virus	174	0.00344828		A0A7H0DN57	UPI000049F6A7	0	0	1	0	0	0	1	0	0	0	0	FALSE
151	257	YP_010377067	10244	Poxviridae	Metalloendopeptidase	Viruses	Nucleocytoviricota	Pokkesviricetes	Chitovirales	Orthopoxvirus	Monkeypox_virus	V	Metalloendopeptidase__YP_010377067__Monkeypox_virus__10244	0.6	Monkeypox_virus	174	0.00344828		Q5IXV5	UPI000049F6A7	0	0	1	0	0	0	1	0	0	0	0	FALSE
151	257	YP_232960	10245	Poxviridae	insulin_metalloproteinase-like_protein	Viruses	Nucleocytoviricota	Pokkesviricetes	Chitovirales	Orthopoxvirus	Vaccinia_virus	V	insulin_metalloproteinase-like_protein__YP_232960__Vaccinia_virus__10245	0	Vaccinia_virus	174	0	PG085_VACCW	P16713		0	0	1	0	0	0	1	0	0	0	0	FALSE
151	260	ABH08144	397342	Poxviridae	HSPV041	Viruses	Nucleocytoviricota	Pokkesviricetes	Chitovirales	Orthopoxvirus	Horsepox_virus	S	HSPV041__ABH08144__Horsepox_virus__397342	124.3	Horsepox_virus	155	0.801935				0	0	1	0	0	0	1	0	0	0	0	FALSE
151	260	NP_042069	10255	Poxviridae	hypothetical_protein_VARVgp025	Viruses	Nucleocytoviricota	Pokkesviricetes	Chitovirales	Orthopoxvirus	Variola_virus	V	hypothetical_protein_VARVgp025__NP_042069__Variola_virus__10255	9.9	Variola_virus	174	0.0568966	Q07036_VAR67	Q07036		0	0	1	0	0	0	1	0	0	0	0	FALSE
151	260	NP_619836	10243	Poxviridae	CPXV048	Viruses	Nucleocytoviricota	Pokkesviricetes	Chitovirales	Orthopoxvirus	Cowpox_virus	V	CPXV048__NP_619836__Cowpox_virus__10243	22.7	Cowpox_virus	174	0.13046	Q8QN17_CWPXB	Q8QN17		0	0	1	0	0	0	1	0	0	0	0	FALSE
151	260	YP_010085708	2478919	Poxviridae	putative_F1L_protein	Viruses	Nucleocytoviricota	Pokkesviricetes	Chitovirales	Orthopoxvirus	Orthopoxvirus_Abatino	F	putative_F1L_protein__YP_010085708__Orthopoxvirus_Abatino__2478919	51.9	Orthopoxvirus_Abatino	240	0.21625		A0A3G2KXQ0	UPI000F0CDCCD	0	0	1	0	0	0	1	0	0	0	0	FALSE
151	260	YP_232922	10245	Poxviridae	hypothetical_protein_VACWR040	Viruses	Nucleocytoviricota	Pokkesviricetes	Chitovirales	Orthopoxvirus	Vaccinia_virus	S	hypothetical_protein_VACWR040__YP_232922__Vaccinia_virus__10245	4.3	Vaccinia_virus	155	0.0277419	PG045_VACCW	P24356		0	0	1	0	0	0	1	0	0	0	0	FALSE
151	263	ABH08211	397342	Poxviridae	HSPV105	Viruses	Nucleocytoviricota	Pokkesviricetes	Chitovirales	Orthopoxvirus	Horsepox_virus	K	HSPV105__ABH08211__Horsepox_virus__397342	104.4	Horsepox_virus	236	0.442373				0	0	1	0	0	0	1	0	0	0	0	FALSE
151	263	NP_042133	10255	Poxviridae	DNA_topoisomerase_type_I	Viruses	Nucleocytoviricota	Pokkesviricetes	Chitovirales	Orthopoxvirus	Variola_virus	K	DNA_topoisomerase_type_I__NP_042133__Variola_virus__10255	102.1	Variola_virus	236	0.432627	TOP1_VAR67	P32989		0	0	1	0	0	0	1	0	0	0	0	FALSE
151	263	NP_619900	10243	Poxviridae	CPXV115_protein	Viruses	Nucleocytoviricota	Pokkesviricetes	Chitovirales	Orthopoxvirus	Cowpox_virus	K	CPXV115_protein__NP_619900__Cowpox_virus__10243	105.5	Cowpox_virus	236	0.447034	G0XXQ8_COWPX	G0XXQ8		0	0	1	0	0	0	1	0	0	0	0	FALSE
151	263	NP_619900	10243	Poxviridae	CPXV115_protein	Viruses	Nucleocytoviricota	Pokkesviricetes	Chitovirales	Orthopoxvirus	Cowpox_virus	K	CPXV115_protein__NP_619900__Cowpox_virus__10243	105.5	Cowpox_virus	236	0.447034	G0XXQ8_COWPX	Q8QMW1		0	0	1	0	0	0	1	0	0	0	0	FALSE
151	263	NP_619900	10243	Poxviridae	CPXV115_protein	Viruses	Nucleocytoviricota	Pokkesviricetes	Chitovirales	Orthopoxvirus	Cowpox_virus	K	CPXV115_protein__NP_619900__Cowpox_virus__10243	105.5	Cowpox_virus	236	0.447034	Q8QMW1_CWPXB	G0XXQ8		0	0	1	0	0	0	1	0	0	0	0	FALSE
151	263	NP_619900	10243	Poxviridae	CPXV115_protein	Viruses	Nucleocytoviricota	Pokkesviricetes	Chitovirales	Orthopoxvirus	Cowpox_virus	K	CPXV115_protein__NP_619900__Cowpox_virus__10243	105.5	Cowpox_virus	236	0.447034	Q8QMW1_CWPXB	Q8QMW1		0	0	1	0	0	0	1	0	0	0	0	FALSE
151	263	YP_010085560	2200830	Poxviridae	DNA_topoisomerase_type-1	Viruses	Nucleocytoviricota	Pokkesviricetes	Chitovirales	Orthopoxvirus	Akhmeta_virus	K	DNA_topoisomerase_type-1__YP_010085560__Akhmeta_virus__2200830	102.7	Akhmeta_virus	236	0.435169		A0A346FRK4	UPI000E330257	0	0	1	0	0	0	1	0	0	0	0	FALSE
151	263	YP_010085772	2478919	Poxviridae	putative_H6R_protein	Viruses	Nucleocytoviricota	Pokkesviricetes	Chitovirales	Orthopoxvirus	Orthopoxvirus_Abatino	K	putative_H6R_protein__YP_010085772__Orthopoxvirus_Abatino__2478919	110.1	Orthopoxvirus_Abatino	236	0.466525		A0A3G2KXW6	UPI000F0BE957	0	0	1	0	0	0	1	0	0	0	0	FALSE
151	263	YP_010377093	10244	Poxviridae	DNA_topoisomerase_type_I	Viruses	Nucleocytoviricota	Pokkesviricetes	Chitovirales	Orthopoxvirus	Monkeypox_virus	K	DNA_topoisomerase_type_I__YP_010377093__Monkeypox_virus__10244	103.9	Monkeypox_virus	236	0.440254		A0A7H0DN83	UPI00005B2998	0	0	1	0	0	0	1	0	0	0	0	FALSE
151	263	YP_010377093	10244	Poxviridae	DNA_topoisomerase_type_I	Viruses	Nucleocytoviricota	Pokkesviricetes	Chitovirales	Orthopoxvirus	Monkeypox_virus	K	DNA_topoisomerase_type_I__YP_010377093__Monkeypox_virus__10244	103.9	Monkeypox_virus	236	0.440254		Q3T652	UPI00005B2998	0	0	1	0	0	0	1	0	0	0	0	FALSE
151	263	YP_232986	10245	Poxviridae	topoisomerase_type_IB	Viruses	Nucleocytoviricota	Pokkesviricetes	Chitovirales	Orthopoxvirus	Vaccinia_virus	K	topoisomerase_type_IB__YP_232986__Vaccinia_virus__10245	104.4	Vaccinia_virus	236	0.442373	Q49QF8_9POXV	Q49QF8		0	0	1	0	0	0	1	0	0	0	0	FALSE
151	263	YP_232986	10245	Poxviridae	topoisomerase_type_IB	Viruses	Nucleocytoviricota	Pokkesviricetes	Chitovirales	Orthopoxvirus	Vaccinia_virus	K	topoisomerase_type_IB__YP_232986__Vaccinia_virus__10245	104.4	Vaccinia_virus	236	0.442373	Q49QF8_9POXV	P68698		0	0	1	0	0	0	1	0	0	0	0	FALSE
151	263	YP_232986	10245	Poxviridae	topoisomerase_type_IB	Viruses	Nucleocytoviricota	Pokkesviricetes	Chitovirales	Orthopoxvirus	Vaccinia_virus	K	topoisomerase_type_IB__YP_232986__Vaccinia_virus__10245	104.4	Vaccinia_virus	236	0.442373	Q49QF8_9POXV	Q76ZS7		0	0	1	0	0	0	1	0	0	0	0	FALSE
151	263	YP_232986	10245	Poxviridae	topoisomerase_type_IB	Viruses	Nucleocytoviricota	Pokkesviricetes	Chitovirales	Orthopoxvirus	Vaccinia_virus	K	topoisomerase_type_IB__YP_232986__Vaccinia_virus__10245	104.4	Vaccinia_virus	236	0.442373	TOP1_VACCW	Q49QF8		0	0	1	0	0	0	1	0	0	0	0	FALSE
151	263	YP_232986	10245	Poxviridae	topoisomerase_type_IB	Viruses	Nucleocytoviricota	Pokkesviricetes	Chitovirales	Orthopoxvirus	Vaccinia_virus	K	topoisomerase_type_IB__YP_232986__Vaccinia_virus__10245	104.4	Vaccinia_virus	236	0.442373	TOP1_VACCW	P68698		0	0	1	0	0	0	1	0	0	0	0	FALSE
151	263	YP_232986	10245	Poxviridae	topoisomerase_type_IB	Viruses	Nucleocytoviricota	Pokkesviricetes	Chitovirales	Orthopoxvirus	Vaccinia_virus	K	topoisomerase_type_IB__YP_232986__Vaccinia_virus__10245	104.4	Vaccinia_virus	236	0.442373	TOP1_VACCW	Q76ZS7		0	0	1	0	0	0	1	0	0	0	0	FALSE
151	263	YP_232986	10245	Poxviridae	topoisomerase_type_IB	Viruses	Nucleocytoviricota	Pokkesviricetes	Chitovirales	Orthopoxvirus	Vaccinia_virus	K	topoisomerase_type_IB__YP_232986__Vaccinia_virus__10245	104.4	Vaccinia_virus	236	0.442373	TOP1_VACCA	Q49QF8		0	0	1	0	0	0	1	0	0	0	0	FALSE
151	263	YP_232986	10245	Poxviridae	topoisomerase_type_IB	Viruses	Nucleocytoviricota	Pokkesviricetes	Chitovirales	Orthopoxvirus	Vaccinia_virus	K	topoisomerase_type_IB__YP_232986__Vaccinia_virus__10245	104.4	Vaccinia_virus	236	0.442373	TOP1_VACCA	P68698		0	0	1	0	0	0	1	0	0	0	0	FALSE
151	263	YP_232986	10245	Poxviridae	topoisomerase_type_IB	Viruses	Nucleocytoviricota	Pokkesviricetes	Chitovirales	Orthopoxvirus	Vaccinia_virus	K	topoisomerase_type_IB__YP_232986__Vaccinia_virus__10245	104.4	Vaccinia_virus	236	0.442373	TOP1_VACCA	Q76ZS7		0	0	1	0	0	0	1	0	0	0	0	FALSE
151	264	ABH08303	397342	Poxviridae	HSPV190	Viruses	Nucleocytoviricota	Pokkesviricetes	Chitovirales	Orthopoxvirus	Horsepox_virus	D	HSPV190__ABH08303__Horsepox_virus__397342	119.1	Horsepox_virus	193	0.617098				0	0	1	0	0	0	1	0	0	0	0	FALSE
151	264	NP_042225	10255	Poxviridae	hypothetical_protein_VARVgp181	Viruses	Nucleocytoviricota	Pokkesviricetes	Chitovirales	Orthopoxvirus	Variola_virus	D	hypothetical_protein_VARVgp181__NP_042225__Variola_virus__10255	113	Variola_virus	193	0.585492	SPI2_VARV	P0DSW4		0	0	1	0	0	0	1	0	0	0	0	FALSE
151	264	NP_042225	10255	Poxviridae	hypothetical_protein_VARVgp181	Viruses	Nucleocytoviricota	Pokkesviricetes	Chitovirales	Orthopoxvirus	Variola_virus	D	hypothetical_protein_VARVgp181__NP_042225__Variola_virus__10255	113	Variola_virus	193	0.585492	SPI2_VARV	Q0N4W5		0	0	1	0	0	0	1	0	0	0	0	FALSE
151	264	NP_042225	10255	Poxviridae	hypothetical_protein_VARVgp181	Viruses	Nucleocytoviricota	Pokkesviricetes	Chitovirales	Orthopoxvirus	Variola_virus	D	hypothetical_protein_VARVgp181__NP_042225__Variola_virus__10255	113	Variola_virus	193	0.585492	SPI2_VARV	P0DSW3		0	0	1	0	0	0	1	0	0	0	0	FALSE
151	264	NP_042225	10255	Poxviridae	hypothetical_protein_VARVgp181	Viruses	Nucleocytoviricota	Pokkesviricetes	Chitovirales	Orthopoxvirus	Variola_virus	D	hypothetical_protein_VARVgp181__NP_042225__Variola_virus__10255	113	Variola_virus	193	0.585492	Q0N4W5_VARV	P0DSW4		0	0	1	0	0	0	1	0	0	0	0	FALSE
151	264	NP_042225	10255	Poxviridae	hypothetical_protein_VARVgp181	Viruses	Nucleocytoviricota	Pokkesviricetes	Chitovirales	Orthopoxvirus	Variola_virus	D	hypothetical_protein_VARVgp181__NP_042225__Variola_virus__10255	113	Variola_virus	193	0.585492	Q0N4W5_VARV	Q0N4W5		0	0	1	0	0	0	1	0	0	0	0	FALSE
151	264	NP_042225	10255	Poxviridae	hypothetical_protein_VARVgp181	Viruses	Nucleocytoviricota	Pokkesviricetes	Chitovirales	Orthopoxvirus	Variola_virus	D	hypothetical_protein_VARVgp181__NP_042225__Variola_virus__10255	113	Variola_virus	193	0.585492	Q0N4W5_VARV	P0DSW3		0	0	1	0	0	0	1	0	0	0	0	FALSE
151	264	NP_042225	10255	Poxviridae	hypothetical_protein_VARVgp181	Viruses	Nucleocytoviricota	Pokkesviricetes	Chitovirales	Orthopoxvirus	Variola_virus	D	hypothetical_protein_VARVgp181__NP_042225__Variola_virus__10255	113	Variola_virus	193	0.585492	SPI2_VAR67	P0DSW4		0	0	1	0	0	0	1	0	0	0	0	FALSE
151	264	NP_042225	10255	Poxviridae	hypothetical_protein_VARVgp181	Viruses	Nucleocytoviricota	Pokkesviricetes	Chitovirales	Orthopoxvirus	Variola_virus	D	hypothetical_protein_VARVgp181__NP_042225__Variola_virus__10255	113	Variola_virus	193	0.585492	SPI2_VAR67	Q0N4W5		0	0	1	0	0	0	1	0	0	0	0	FALSE
151	264	NP_042225	10255	Poxviridae	hypothetical_protein_VARVgp181	Viruses	Nucleocytoviricota	Pokkesviricetes	Chitovirales	Orthopoxvirus	Variola_virus	D	hypothetical_protein_VARVgp181__NP_042225__Variola_virus__10255	113	Variola_virus	193	0.585492	SPI2_VAR67	P0DSW3		0	0	1	0	0	0	1	0	0	0	0	FALSE
151	264	YP_010085859	2478919	Poxviridae	putative_B14R_protein	Viruses	Nucleocytoviricota	Pokkesviricetes	Chitovirales	Orthopoxvirus	Orthopoxvirus_Abatino	D	putative_B14R_protein__YP_010085859__Orthopoxvirus_Abatino__2478919	123.2	Orthopoxvirus_Abatino	193	0.638342		A0A3G2KY55	UPI000F0D1D7A	0	0	1	0	0	0	1	0	0	0	0	FALSE
151	264	YP_010377169	10244	Poxviridae	Serpin	Viruses	Nucleocytoviricota	Pokkesviricetes	Chitovirales	Orthopoxvirus	Monkeypox_virus	D	Serpin__YP_010377169__Monkeypox_virus__10244	113.8	Monkeypox_virus	193	0.589637		A0A7H0DNF9	UPI000CDBF210	0	0	1	0	0	0	1	0	0	0	0	FALSE
151	264	YP_010377169	10244	Poxviridae	Serpin	Viruses	Nucleocytoviricota	Pokkesviricetes	Chitovirales	Orthopoxvirus	Monkeypox_virus	D	Serpin__YP_010377169__Monkeypox_virus__10244	113.8	Monkeypox_virus	193	0.589637		A0A2L0AR33	UPI000CDBF210	0	0	1	0	0	0	1	0	0	0	0	FALSE
151	264	YP_233077	10245	Poxviridae	SPI-2_CrmA_inhibits_Fas-mediated_apoptosis,_IL-1_convertase,_lipoxygenase_pathway	Viruses	Nucleocytoviricota	Pokkesviricetes	Chitovirales	Orthopoxvirus	Vaccinia_virus	D	SPI-2_CrmA_inhibits_Fas-mediated_apoptosis,_IL-1_convertase,_lipoxygenase_pathway__YP_233077__Vaccinia_virus__10245	112.4	Vaccinia_virus	193	0.582383	SPI2_VACCW	P15059		0	0	1	0	0	0	1	0	0	0	0	FALSE
151	265	ABH08208	397342	Poxviridae	HSPV102	Viruses	Nucleocytoviricota	Pokkesviricetes	Chitovirales	Orthopoxvirus	Horsepox_virus	L	HSPV102__ABH08208__Horsepox_virus__397342	0	Horsepox_virus	201	0				0	0	1	0	0	0	1	0	0	0	0	FALSE
151	265	NP_042130	10255	Poxviridae	hypothetical_protein_VARVgp086	Viruses	Nucleocytoviricota	Pokkesviricetes	Chitovirales	Orthopoxvirus	Variola_virus	I	hypothetical_protein_VARVgp086__NP_042130__Variola_virus__10255	2.9	Variola_virus	197	0.0147208	PG108_VAR67	P33059		0	0	1	0	0	0	1	0	0	0	0	FALSE
151	265	NP_619897	10243	Poxviridae	CPXV112_protein	Viruses	Nucleocytoviricota	Pokkesviricetes	Chitovirales	Orthopoxvirus	Cowpox_virus	I	CPXV112_protein__NP_619897__Cowpox_virus__10243	11.2	Cowpox_virus	197	0.0568528	A0A1X9TAM4_COWPX	A0A1X9TAM4		0	0	1	0	0	0	1	0	0	0	0	FALSE
151	265	NP_619897	10243	Poxviridae	CPXV112_protein	Viruses	Nucleocytoviricota	Pokkesviricetes	Chitovirales	Orthopoxvirus	Cowpox_virus	I	CPXV112_protein__NP_619897__Cowpox_virus__10243	11.2	Cowpox_virus	197	0.0568528	A0A1X9TAM4_COWPX	Q8QMW4		0	0	1	0	0	0	1	0	0	0	0	FALSE
151	265	NP_619897	10243	Poxviridae	CPXV112_protein	Viruses	Nucleocytoviricota	Pokkesviricetes	Chitovirales	Orthopoxvirus	Cowpox_virus	I	CPXV112_protein__NP_619897__Cowpox_virus__10243	11.2	Cowpox_virus	197	0.0568528	Q8QMW4_CWPXB	A0A1X9TAM4		0	0	1	0	0	0	1	0	0	0	0	FALSE
151	265	NP_619897	10243	Poxviridae	CPXV112_protein	Viruses	Nucleocytoviricota	Pokkesviricetes	Chitovirales	Orthopoxvirus	Cowpox_virus	I	CPXV112_protein__NP_619897__Cowpox_virus__10243	11.2	Cowpox_virus	197	0.0568528	Q8QMW4_CWPXB	Q8QMW4		0	0	1	0	0	0	1	0	0	0	0	FALSE
151	265	YP_010085769	2478919	Poxviridae	putative_H3L_protein	Viruses	Nucleocytoviricota	Pokkesviricetes	Chitovirales	Orthopoxvirus	Orthopoxvirus_Abatino	I	putative_H3L_protein__YP_010085769__Orthopoxvirus_Abatino__2478919	12.2	Orthopoxvirus_Abatino	197	0.0619289		A0A3G2KXW2	UPI000F0CB59B	0	0	1	0	0	0	1	0	0	0	0	FALSE
151	265	YP_010377090	10244	Poxviridae	IMV_heparin_binding_surface_protein	Viruses	Nucleocytoviricota	Pokkesviricetes	Chitovirales	Orthopoxvirus	Monkeypox_virus	L	IMV_heparin_binding_surface_protein__YP_010377090__Monkeypox_virus__10244	0.3	Monkeypox_virus	201	0.00149254		A0A7H0DN80	UPI00062AE368	0	0	1	0	0	0	1	0	0	0	0	FALSE
151	265	YP_010377090	10244	Poxviridae	IMV_heparin_binding_surface_protein	Viruses	Nucleocytoviricota	Pokkesviricetes	Chitovirales	Orthopoxvirus	Monkeypox_virus	L	IMV_heparin_binding_surface_protein__YP_010377090__Monkeypox_virus__10244	0.3	Monkeypox_virus	201	0.00149254		A0A0F6N9X0	UPI00062AE368	0	0	1	0	0	0	1	0	0	0	0	FALSE
151	265	YP_232983	10245	Poxviridae	IMV_heparin_binding_surface_protein	Viruses	Nucleocytoviricota	Pokkesviricetes	Chitovirales	Orthopoxvirus	Vaccinia_virus	L	IMV_heparin_binding_surface_protein__YP_232983__Vaccinia_virus__10245	0	Vaccinia_virus	201	0	A0A0M4RY97_9POXV	A0A0M4RY97		0	0	1	0	0	0	1	0	0	0	0	FALSE
151	268	ABH08217	397342	Poxviridae	HSPV111	Viruses	Nucleocytoviricota	Pokkesviricetes	Chitovirales	Orthopoxvirus	Horsepox_virus	K	HSPV111__ABH08217__Horsepox_virus__397342	77.3	Horsepox_virus	236	0.327542				0	0	1	0	0	0	1	0	0	0	0	FALSE
151	268	NP_042139	10255	Poxviridae	hypothetical_protein_VARVgp095	Viruses	Nucleocytoviricota	Pokkesviricetes	Chitovirales	Orthopoxvirus	Variola_virus	K	hypothetical_protein_VARVgp095__NP_042139__Variola_virus__10255	72.8	Variola_virus	236	0.308475	PG117_VARV	P0DST8		0	0	1	0	0	0	1	0	0	0	0	FALSE
151	268	NP_042139	10255	Poxviridae	hypothetical_protein_VARVgp095	Viruses	Nucleocytoviricota	Pokkesviricetes	Chitovirales	Orthopoxvirus	Variola_virus	K	hypothetical_protein_VARVgp095__NP_042139__Variola_virus__10255	72.8	Variola_virus	236	0.308475	PG117_VARV	Q0N551		0	0	1	0	0	0	1	0	0	0	0	FALSE
151	268	NP_042139	10255	Poxviridae	hypothetical_protein_VARVgp095	Viruses	Nucleocytoviricota	Pokkesviricetes	Chitovirales	Orthopoxvirus	Variola_virus	K	hypothetical_protein_VARVgp095__NP_042139__Variola_virus__10255	72.8	Variola_virus	236	0.308475	PG117_VARV	P0DST7		0	0	1	0	0	0	1	0	0	0	0	FALSE
151	268	NP_042139	10255	Poxviridae	hypothetical_protein_VARVgp095	Viruses	Nucleocytoviricota	Pokkesviricetes	Chitovirales	Orthopoxvirus	Variola_virus	K	hypothetical_protein_VARVgp095__NP_042139__Variola_virus__10255	72.8	Variola_virus	236	0.308475	Q0N551_VARV	P0DST8		0	0	1	0	0	0	1	0	0	0	0	FALSE
151	268	NP_042139	10255	Poxviridae	hypothetical_protein_VARVgp095	Viruses	Nucleocytoviricota	Pokkesviricetes	Chitovirales	Orthopoxvirus	Variola_virus	K	hypothetical_protein_VARVgp095__NP_042139__Variola_virus__10255	72.8	Variola_virus	236	0.308475	Q0N551_VARV	Q0N551		0	0	1	0	0	0	1	0	0	0	0	FALSE
151	268	NP_042139	10255	Poxviridae	hypothetical_protein_VARVgp095	Viruses	Nucleocytoviricota	Pokkesviricetes	Chitovirales	Orthopoxvirus	Variola_virus	K	hypothetical_protein_VARVgp095__NP_042139__Variola_virus__10255	72.8	Variola_virus	236	0.308475	Q0N551_VARV	P0DST7		0	0	1	0	0	0	1	0	0	0	0	FALSE
151	268	NP_042139	10255	Poxviridae	hypothetical_protein_VARVgp095	Viruses	Nucleocytoviricota	Pokkesviricetes	Chitovirales	Orthopoxvirus	Variola_virus	K	hypothetical_protein_VARVgp095__NP_042139__Variola_virus__10255	72.8	Variola_virus	236	0.308475	PG117_VAR67	P0DST8		0	0	1	0	0	0	1	0	0	0	0	FALSE
151	268	NP_042139	10255	Poxviridae	hypothetical_protein_VARVgp095	Viruses	Nucleocytoviricota	Pokkesviricetes	Chitovirales	Orthopoxvirus	Variola_virus	K	hypothetical_protein_VARVgp095__NP_042139__Variola_virus__10255	72.8	Variola_virus	236	0.308475	PG117_VAR67	Q0N551		0	0	1	0	0	0	1	0	0	0	0	FALSE
151	268	NP_042139	10255	Poxviridae	hypothetical_protein_VARVgp095	Viruses	Nucleocytoviricota	Pokkesviricetes	Chitovirales	Orthopoxvirus	Variola_virus	K	hypothetical_protein_VARVgp095__NP_042139__Variola_virus__10255	72.8	Variola_virus	236	0.308475	PG117_VAR67	P0DST7		0	0	1	0	0	0	1	0	0	0	0	FALSE
151	268	NP_619906	10243	Poxviridae	CPXV122_protein	Viruses	Nucleocytoviricota	Pokkesviricetes	Chitovirales	Orthopoxvirus	Cowpox_virus	K	CPXV122_protein__NP_619906__Cowpox_virus__10243	84.4	Cowpox_virus	236	0.357627	Q8QMV5_CWPXB	Q8QMV5		0	0	1	0	0	0	1	0	0	0	0	FALSE
151	268	YP_010085567	2200830	Poxviridae	NTPase	Viruses	Nucleocytoviricota	Pokkesviricetes	Chitovirales	Orthopoxvirus	Akhmeta_virus	K	NTPase__YP_010085567__Akhmeta_virus__2200830	76.4	Akhmeta_virus	236	0.323729		A0A0D5BVE2	UPI0005D79ED8	0	0	1	0	0	0	1	0	0	0	0	FALSE
151	268	YP_010085567	2200830	Poxviridae	NTPase	Viruses	Nucleocytoviricota	Pokkesviricetes	Chitovirales	Orthopoxvirus	Akhmeta_virus	K	NTPase__YP_010085567__Akhmeta_virus__2200830	76.4	Akhmeta_virus	236	0.323729		A0A346FRL1	UPI0005D79ED8	0	0	1	0	0	0	1	0	0	0	0	FALSE
151	268	YP_010085778	2478919	Poxviridae	putative_D5R_protein	Viruses	Nucleocytoviricota	Pokkesviricetes	Chitovirales	Orthopoxvirus	Orthopoxvirus_Abatino	K	putative_D5R_protein__YP_010085778__Orthopoxvirus_Abatino__2478919	46.2	Orthopoxvirus_Abatino	236	0.195763		A0A2H4L7A2	UPI000CA2ECDD	0	0	1	0	0	0	1	0	0	0	0	FALSE
151	268	YP_010085778	2478919	Poxviridae	putative_D5R_protein	Viruses	Nucleocytoviricota	Pokkesviricetes	Chitovirales	Orthopoxvirus	Orthopoxvirus_Abatino	K	putative_D5R_protein__YP_010085778__Orthopoxvirus_Abatino__2478919	46.2	Orthopoxvirus_Abatino	236	0.195763		A0A3G2KXW8	UPI000CA2ECDD	0	0	1	0	0	0	1	0	0	0	0	FALSE
151	268	YP_010377099	10244	Poxviridae	NTPase_-1-	Viruses	Nucleocytoviricota	Pokkesviricetes	Chitovirales	Orthopoxvirus	Monkeypox_virus	K	NTPase_-1-__YP_010377099__Monkeypox_virus__10244	79.3	Monkeypox_virus	236	0.336017		A0A7H0DN89	UPI000049F6B9	0	0	1	0	0	0	1	0	0	0	0	FALSE
151	268	YP_010377099	10244	Poxviridae	NTPase_-1-	Viruses	Nucleocytoviricota	Pokkesviricetes	Chitovirales	Orthopoxvirus	Monkeypox_virus	K	NTPase_-1-__YP_010377099__Monkeypox_virus__10244	79.3	Monkeypox_virus	236	0.336017		Q5IXS3	UPI000049F6B9	0	0	1	0	0	0	1	0	0	0	0	FALSE
151	268	YP_232992	10245	Poxviridae	NTPase	Viruses	Nucleocytoviricota	Pokkesviricetes	Chitovirales	Orthopoxvirus	Vaccinia_virus	K	NTPase__YP_232992__Vaccinia_virus__10245	55.8	Vaccinia_virus	236	0.236441	A4GDG5_9POXV	A4GDG5		0	0	1	0	0	0	1	0	0	0	0	FALSE
151	268	YP_232992	10245	Poxviridae	NTPase	Viruses	Nucleocytoviricota	Pokkesviricetes	Chitovirales	Orthopoxvirus	Vaccinia_virus	K	NTPase__YP_232992__Vaccinia_virus__10245	55.8	Vaccinia_virus	236	0.236441	A4GDG5_9POXV	P04305		0	0	1	0	0	0	1	0	0	0	0	FALSE
151	268	YP_232992	10245	Poxviridae	NTPase	Viruses	Nucleocytoviricota	Pokkesviricetes	Chitovirales	Orthopoxvirus	Vaccinia_virus	K	NTPase__YP_232992__Vaccinia_virus__10245	55.8	Vaccinia_virus	236	0.236441	PG117_VACCW	A4GDG5		0	0	1	0	0	0	1	0	0	0	0	FALSE
151	268	YP_232992	10245	Poxviridae	NTPase	Viruses	Nucleocytoviricota	Pokkesviricetes	Chitovirales	Orthopoxvirus	Vaccinia_virus	K	NTPase__YP_232992__Vaccinia_virus__10245	55.8	Vaccinia_virus	236	0.236441	PG117_VACCW	P04305		0	0	1	0	0	0	1	0	0	0	0	FALSE
151	269	ABH08162	397342	Poxviridae	HSPV059	Viruses	Nucleocytoviricota	Pokkesviricetes	Chitovirales	Orthopoxvirus	Horsepox_virus	Q	HSPV059__ABH08162__Horsepox_virus__397342	156.3	Horsepox_virus	225	0.694667				0	0	1	0	0	0	1	0	0	0	0	FALSE
151	269	NP_042087	10255	Poxviridae	hypothetical_protein_VARVgp043	Viruses	Nucleocytoviricota	Pokkesviricetes	Chitovirales	Orthopoxvirus	Variola_virus	Q	hypothetical_protein_VARVgp043__NP_042087__Variola_virus__10255	160.7	Variola_virus	225	0.714222	Q0N5A4_VARV	Q0N5A4		0	0	1	0	0	0	1	0	0	0	0	FALSE
151	269	NP_042087	10255	Poxviridae	hypothetical_protein_VARVgp043	Viruses	Nucleocytoviricota	Pokkesviricetes	Chitovirales	Orthopoxvirus	Variola_virus	Q	hypothetical_protein_VARVgp043__NP_042087__Variola_virus__10255	160.7	Variola_virus	225	0.714222	Q0N5A4_VARV	P33862		0	0	1	0	0	0	1	0	0	0	0	FALSE
151	269	NP_042087	10255	Poxviridae	hypothetical_protein_VARVgp043	Viruses	Nucleocytoviricota	Pokkesviricetes	Chitovirales	Orthopoxvirus	Variola_virus	Q	hypothetical_protein_VARVgp043__NP_042087__Variola_virus__10255	160.7	Variola_virus	225	0.714222	PG064_VAR67	Q0N5A4		0	0	1	0	0	0	1	0	0	0	0	FALSE
151	269	NP_042087	10255	Poxviridae	hypothetical_protein_VARVgp043	Viruses	Nucleocytoviricota	Pokkesviricetes	Chitovirales	Orthopoxvirus	Variola_virus	Q	hypothetical_protein_VARVgp043__NP_042087__Variola_virus__10255	160.7	Variola_virus	225	0.714222	PG064_VAR67	P33862		0	0	1	0	0	0	1	0	0	0	0	FALSE
151	269	NP_619855	10243	Poxviridae	CPXV068_protein	Viruses	Nucleocytoviricota	Pokkesviricetes	Chitovirales	Orthopoxvirus	Cowpox_virus	Q	CPXV068_protein__NP_619855__Cowpox_virus__10243	155.6	Cowpox_virus	225	0.691556	Q8QMZ8_CWPXB	Q8QMZ8		0	0	1	0	0	0	1	0	0	0	0	FALSE
151	269	YP_010085512	2200830	Poxviridae	hypothetical_protein_KM542_gp064	Viruses	Nucleocytoviricota	Pokkesviricetes	Chitovirales	Orthopoxvirus	Akhmeta_virus	Q	hypothetical_protein_KM542_gp064__YP_010085512__Akhmeta_virus__2200830	152.7	Akhmeta_virus	225	0.678667		A0A346FS26	UPI000E3316EB	0	0	1	0	0	0	1	0	0	0	0	FALSE
151	269	YP_010085727	2478919	Poxviridae	putative_E2L_protein	Viruses	Nucleocytoviricota	Pokkesviricetes	Chitovirales	Orthopoxvirus	Orthopoxvirus_Abatino	Q	putative_E2L_protein__YP_010085727__Orthopoxvirus_Abatino__2478919	148	Orthopoxvirus_Abatino	225	0.657778		A0A3G2KXS0	UPI000F0C0C27	0	0	1	0	0	0	1	0	0	0	0	FALSE
151	269	YP_010377047	10244	Poxviridae	Iev_morphogenesis_protein	Viruses	Nucleocytoviricota	Pokkesviricetes	Chitovirales	Orthopoxvirus	Monkeypox_virus	Q	Iev_morphogenesis_protein__YP_010377047__Monkeypox_virus__10244	153.8	Monkeypox_virus	225	0.683556		A0A7H0DN37	UPI000049F69B	0	0	1	0	0	0	1	0	0	0	0	FALSE
151	269	YP_010377047	10244	Poxviridae	Iev_morphogenesis_protein	Viruses	Nucleocytoviricota	Pokkesviricetes	Chitovirales	Orthopoxvirus	Monkeypox_virus	Q	Iev_morphogenesis_protein__YP_010377047__Monkeypox_virus__10244	153.8	Monkeypox_virus	225	0.683556		Q5IXX4	UPI000049F69B	0	0	1	0	0	0	1	0	0	0	0	FALSE
151	269	YP_232940	10245	Poxviridae	hypothetical_protein_VACWR058	Viruses	Nucleocytoviricota	Pokkesviricetes	Chitovirales	Orthopoxvirus	Vaccinia_virus	Q	hypothetical_protein_VACWR058__YP_232940__Vaccinia_virus__10245	165.7	Vaccinia_virus	225	0.736444	PG064_VACCW	P21604		0	0	1	0	0	0	1	0	0	0	0	FALSE
151	273	ABH08236	397342	Poxviridae	HSPV130	Viruses	Nucleocytoviricota	Pokkesviricetes	Chitovirales	Orthopoxvirus	Horsepox_virus	D	HSPV130__ABH08236__Horsepox_virus__397342	105.3	Horsepox_virus	193	0.545596				0	0	1	0	0	0	1	0	0	0	0	FALSE
151	273	NP_042158	10255	Poxviridae	hypothetical_protein_VARVgp114	Viruses	Nucleocytoviricota	Pokkesviricetes	Chitovirales	Orthopoxvirus	Variola_virus	D	hypothetical_protein_VARVgp114__NP_042158__Variola_virus__10255	103.2	Variola_virus	193	0.534715	PG136_VARV	P0DOL2		0	0	1	0	0	0	1	0	0	0	0	FALSE
151	273	NP_042158	10255	Poxviridae	hypothetical_protein_VARVgp114	Viruses	Nucleocytoviricota	Pokkesviricetes	Chitovirales	Orthopoxvirus	Variola_virus	D	hypothetical_protein_VARVgp114__NP_042158__Variola_virus__10255	103.2	Variola_virus	193	0.534715	PG136_VARV	Q0N532		0	0	1	0	0	0	1	0	0	0	0	FALSE
151	273	NP_042158	10255	Poxviridae	hypothetical_protein_VARVgp114	Viruses	Nucleocytoviricota	Pokkesviricetes	Chitovirales	Orthopoxvirus	Variola_virus	D	hypothetical_protein_VARVgp114__NP_042158__Variola_virus__10255	103.2	Variola_virus	193	0.534715	PG136_VARV	P0DOL1		0	0	1	0	0	0	1	0	0	0	0	FALSE
151	273	NP_042158	10255	Poxviridae	hypothetical_protein_VARVgp114	Viruses	Nucleocytoviricota	Pokkesviricetes	Chitovirales	Orthopoxvirus	Variola_virus	D	hypothetical_protein_VARVgp114__NP_042158__Variola_virus__10255	103.2	Variola_virus	193	0.534715	Q0N532_VARV	P0DOL2		0	0	1	0	0	0	1	0	0	0	0	FALSE
151	273	NP_042158	10255	Poxviridae	hypothetical_protein_VARVgp114	Viruses	Nucleocytoviricota	Pokkesviricetes	Chitovirales	Orthopoxvirus	Variola_virus	D	hypothetical_protein_VARVgp114__NP_042158__Variola_virus__10255	103.2	Variola_virus	193	0.534715	Q0N532_VARV	Q0N532		0	0	1	0	0	0	1	0	0	0	0	FALSE
151	273	NP_042158	10255	Poxviridae	hypothetical_protein_VARVgp114	Viruses	Nucleocytoviricota	Pokkesviricetes	Chitovirales	Orthopoxvirus	Variola_virus	D	hypothetical_protein_VARVgp114__NP_042158__Variola_virus__10255	103.2	Variola_virus	193	0.534715	Q0N532_VARV	P0DOL1		0	0	1	0	0	0	1	0	0	0	0	FALSE
151	273	NP_042158	10255	Poxviridae	hypothetical_protein_VARVgp114	Viruses	Nucleocytoviricota	Pokkesviricetes	Chitovirales	Orthopoxvirus	Variola_virus	D	hypothetical_protein_VARVgp114__NP_042158__Variola_virus__10255	103.2	Variola_virus	193	0.534715	PG136_VAR67	P0DOL2		0	0	1	0	0	0	1	0	0	0	0	FALSE
151	273	NP_042158	10255	Poxviridae	hypothetical_protein_VARVgp114	Viruses	Nucleocytoviricota	Pokkesviricetes	Chitovirales	Orthopoxvirus	Variola_virus	D	hypothetical_protein_VARVgp114__NP_042158__Variola_virus__10255	103.2	Variola_virus	193	0.534715	PG136_VAR67	Q0N532		0	0	1	0	0	0	1	0	0	0	0	FALSE
151	273	NP_042158	10255	Poxviridae	hypothetical_protein_VARVgp114	Viruses	Nucleocytoviricota	Pokkesviricetes	Chitovirales	Orthopoxvirus	Variola_virus	D	hypothetical_protein_VARVgp114__NP_042158__Variola_virus__10255	103.2	Variola_virus	193	0.534715	PG136_VAR67	P0DOL1		0	0	1	0	0	0	1	0	0	0	0	FALSE
151	273	NP_619925	10243	Poxviridae	CPXV142_protein	Viruses	Nucleocytoviricota	Pokkesviricetes	Chitovirales	Orthopoxvirus	Cowpox_virus	D	CPXV142_protein__NP_619925__Cowpox_virus__10243	111.4	Cowpox_virus	193	0.577202	Q8QMU0_CWPXB	Q8QMU0		0	0	1	0	0	0	1	0	0	0	0	FALSE
151	273	YP_010085587	2200830	Poxviridae	P4a_precursor	Viruses	Nucleocytoviricota	Pokkesviricetes	Chitovirales	Orthopoxvirus	Akhmeta_virus	D	P4a_precursor__YP_010085587__Akhmeta_virus__2200830	123.7	Akhmeta_virus	193	0.640933		A0A0D5BUU6	UPI0005D74A81	0	0	1	0	0	0	1	0	0	0	0	FALSE
151	273	YP_010085587	2200830	Poxviridae	P4a_precursor	Viruses	Nucleocytoviricota	Pokkesviricetes	Chitovirales	Orthopoxvirus	Akhmeta_virus	D	P4a_precursor__YP_010085587__Akhmeta_virus__2200830	123.7	Akhmeta_virus	193	0.640933		A0A346FSA1	UPI0005D74A81	0	0	1	0	0	0	1	0	0	0	0	FALSE
151	273	YP_010085797	2478919	Poxviridae	putative_A10L_protein	Viruses	Nucleocytoviricota	Pokkesviricetes	Chitovirales	Orthopoxvirus	Orthopoxvirus_Abatino	D	putative_A10L_protein__YP_010085797__Orthopoxvirus_Abatino__2478919	120.7	Orthopoxvirus_Abatino	193	0.625389		A0A2H4L798	UPI000CA2B42A	0	0	1	0	0	0	1	0	0	0	0	FALSE
151	273	YP_010085797	2478919	Poxviridae	putative_A10L_protein	Viruses	Nucleocytoviricota	Pokkesviricetes	Chitovirales	Orthopoxvirus	Orthopoxvirus_Abatino	D	putative_A10L_protein__YP_010085797__Orthopoxvirus_Abatino__2478919	120.7	Orthopoxvirus_Abatino	193	0.625389		A0A3G2KXZ1	UPI000CA2B42A	0	0	1	0	0	0	1	0	0	0	0	FALSE
151	273	YP_010377118	10244	Poxviridae	Virion_core_protein_P4a	Viruses	Nucleocytoviricota	Pokkesviricetes	Chitovirales	Orthopoxvirus	Monkeypox_virus	D	Virion_core_protein_P4a__YP_010377118__Monkeypox_virus__10244	109	Monkeypox_virus	193	0.564767		A0A7H0DNA8	UPI000049F6C3	0	0	1	0	0	0	1	0	0	0	0	FALSE
151	273	YP_010377118	10244	Poxviridae	Virion_core_protein_P4a	Viruses	Nucleocytoviricota	Pokkesviricetes	Chitovirales	Orthopoxvirus	Monkeypox_virus	D	Virion_core_protein_P4a__YP_010377118__Monkeypox_virus__10244	109	Monkeypox_virus	193	0.564767		Q5IXQ4	UPI000049F6C3	0	0	1	0	0	0	1	0	0	0	0	FALSE
151	273	YP_233011	10245	Poxviridae	precursor_p4a_of_core_protein_4a	Viruses	Nucleocytoviricota	Pokkesviricetes	Chitovirales	Orthopoxvirus	Vaccinia_virus	D	precursor_p4a_of_core_protein_4a__YP_233011__Vaccinia_virus__10245	106.2	Vaccinia_virus	193	0.550259	PG136_VACCW	P16715		0	0	1	0	0	0	1	0	0	0	0	FALSE
151	274	ABH08247	397342	Poxviridae	HSPV141	Viruses	Nucleocytoviricota	Pokkesviricetes	Chitovirales	Orthopoxvirus	Horsepox_virus	I	HSPV141__ABH08247__Horsepox_virus__397342	0.3	Horsepox_virus	197	0.00152284				0	0	1	0	0	0	1	0	0	0	0	FALSE
151	274	NP_042169	10255	Poxviridae	hypothetical_protein_VARVgp125	Viruses	Nucleocytoviricota	Pokkesviricetes	Chitovirales	Orthopoxvirus	Variola_virus	I	hypothetical_protein_VARVgp125__NP_042169__Variola_virus__10255	2.9	Variola_virus	197	0.0147208	PG148_VARV	P0DTP7		0	0	1	0	0	0	1	0	0	0	0	FALSE
151	274	NP_042169	10255	Poxviridae	hypothetical_protein_VARVgp125	Viruses	Nucleocytoviricota	Pokkesviricetes	Chitovirales	Orthopoxvirus	Variola_virus	I	hypothetical_protein_VARVgp125__NP_042169__Variola_virus__10255	2.9	Variola_virus	197	0.0147208	PG148_VARV	Q0N520		0	0	1	0	0	0	1	0	0	0	0	FALSE
151	274	NP_042169	10255	Poxviridae	hypothetical_protein_VARVgp125	Viruses	Nucleocytoviricota	Pokkesviricetes	Chitovirales	Orthopoxvirus	Variola_virus	I	hypothetical_protein_VARVgp125__NP_042169__Variola_virus__10255	2.9	Variola_virus	197	0.0147208	PG148_VARV	P0DTP6		0	0	1	0	0	0	1	0	0	0	0	FALSE
151	274	NP_042169	10255	Poxviridae	hypothetical_protein_VARVgp125	Viruses	Nucleocytoviricota	Pokkesviricetes	Chitovirales	Orthopoxvirus	Variola_virus	I	hypothetical_protein_VARVgp125__NP_042169__Variola_virus__10255	2.9	Variola_virus	197	0.0147208	Q0N520_VARV	P0DTP7		0	0	1	0	0	0	1	0	0	0	0	FALSE
151	274	NP_042169	10255	Poxviridae	hypothetical_protein_VARVgp125	Viruses	Nucleocytoviricota	Pokkesviricetes	Chitovirales	Orthopoxvirus	Variola_virus	I	hypothetical_protein_VARVgp125__NP_042169__Variola_virus__10255	2.9	Variola_virus	197	0.0147208	Q0N520_VARV	Q0N520		0	0	1	0	0	0	1	0	0	0	0	FALSE
151	274	NP_042169	10255	Poxviridae	hypothetical_protein_VARVgp125	Viruses	Nucleocytoviricota	Pokkesviricetes	Chitovirales	Orthopoxvirus	Variola_virus	I	hypothetical_protein_VARVgp125__NP_042169__Variola_virus__10255	2.9	Variola_virus	197	0.0147208	Q0N520_VARV	P0DTP6		0	0	1	0	0	0	1	0	0	0	0	FALSE
151	274	NP_042169	10255	Poxviridae	hypothetical_protein_VARVgp125	Viruses	Nucleocytoviricota	Pokkesviricetes	Chitovirales	Orthopoxvirus	Variola_virus	I	hypothetical_protein_VARVgp125__NP_042169__Variola_virus__10255	2.9	Variola_virus	197	0.0147208	PG148_VAR67	P0DTP7		0	0	1	0	0	0	1	0	0	0	0	FALSE
151	274	NP_042169	10255	Poxviridae	hypothetical_protein_VARVgp125	Viruses	Nucleocytoviricota	Pokkesviricetes	Chitovirales	Orthopoxvirus	Variola_virus	I	hypothetical_protein_VARVgp125__NP_042169__Variola_virus__10255	2.9	Variola_virus	197	0.0147208	PG148_VAR67	Q0N520		0	0	1	0	0	0	1	0	0	0	0	FALSE
151	274	NP_042169	10255	Poxviridae	hypothetical_protein_VARVgp125	Viruses	Nucleocytoviricota	Pokkesviricetes	Chitovirales	Orthopoxvirus	Variola_virus	I	hypothetical_protein_VARVgp125__NP_042169__Variola_virus__10255	2.9	Variola_virus	197	0.0147208	PG148_VAR67	P0DTP6		0	0	1	0	0	0	1	0	0	0	0	FALSE
151	274	NP_619938	10243	Poxviridae	CPXV154_protein	Viruses	Nucleocytoviricota	Pokkesviricetes	Chitovirales	Orthopoxvirus	Cowpox_virus	I	CPXV154_protein__NP_619938__Cowpox_virus__10243	1.3	Cowpox_virus	197	0.00659898	Q8QMT2_CWPXB	Q8QMT2		0	0	1	0	0	0	1	0	0	0	0	FALSE
151	274	YP_010085808	2478919	Poxviridae	putative_A20R_protein	Viruses	Nucleocytoviricota	Pokkesviricetes	Chitovirales	Orthopoxvirus	Orthopoxvirus_Abatino	I	putative_A20R_protein__YP_010085808__Orthopoxvirus_Abatino__2478919	0.6	Orthopoxvirus_Abatino	197	0.00304569		A0A3G2KXZ5	UPI000F0C7DC3	0	0	1	0	0	0	1	0	0	0	0	FALSE
151	274	YP_010377130	10244	Poxviridae	DNA_polymerase_processivity_factor	Viruses	Nucleocytoviricota	Pokkesviricetes	Chitovirales	Orthopoxvirus	Monkeypox_virus	I	DNA_polymerase_processivity_factor__YP_010377130__Monkeypox_virus__10244	1	Monkeypox_virus	197	0.00507614		A0A7H0DNC0	UPI000049F6CA	0	0	1	0	0	0	1	0	0	0	0	FALSE
151	274	YP_010377130	10244	Poxviridae	DNA_polymerase_processivity_factor	Viruses	Nucleocytoviricota	Pokkesviricetes	Chitovirales	Orthopoxvirus	Monkeypox_virus	I	DNA_polymerase_processivity_factor__YP_010377130__Monkeypox_virus__10244	1	Monkeypox_virus	197	0.00507614		Q5IXP2	UPI000049F6CA	0	0	1	0	0	0	1	0	0	0	0	FALSE
151	274	YP_233023	10245	Poxviridae	viral_DNA_polymerase_processivity_factor	Viruses	Nucleocytoviricota	Pokkesviricetes	Chitovirales	Orthopoxvirus	Vaccinia_virus	I	viral_DNA_polymerase_processivity_factor__YP_233023__Vaccinia_virus__10245	0.7	Vaccinia_virus	197	0.0035533	L7QJK8_9POXV	L7QJK8		0	0	1	0	0	0	1	0	0	0	0	FALSE
151	274	YP_233023	10245	Poxviridae	viral_DNA_polymerase_processivity_factor	Viruses	Nucleocytoviricota	Pokkesviricetes	Chitovirales	Orthopoxvirus	Vaccinia_virus	I	viral_DNA_polymerase_processivity_factor__YP_233023__Vaccinia_virus__10245	0.7	Vaccinia_virus	197	0.0035533	L7QJK8_9POXV	P68710		0	0	1	0	0	0	1	0	0	0	0	FALSE
151	274	YP_233023	10245	Poxviridae	viral_DNA_polymerase_processivity_factor	Viruses	Nucleocytoviricota	Pokkesviricetes	Chitovirales	Orthopoxvirus	Vaccinia_virus	I	viral_DNA_polymerase_processivity_factor__YP_233023__Vaccinia_virus__10245	0.7	Vaccinia_virus	197	0.0035533	L7QJK8_9POXV	P68709		0	0	1	0	0	0	1	0	0	0	0	FALSE
151	274	YP_233023	10245	Poxviridae	viral_DNA_polymerase_processivity_factor	Viruses	Nucleocytoviricota	Pokkesviricetes	Chitovirales	Orthopoxvirus	Vaccinia_virus	I	viral_DNA_polymerase_processivity_factor__YP_233023__Vaccinia_virus__10245	0.7	Vaccinia_virus	197	0.0035533	PG148_VACCW	L7QJK8		0	0	1	0	0	0	1	0	0	0	0	FALSE
151	274	YP_233023	10245	Poxviridae	viral_DNA_polymerase_processivity_factor	Viruses	Nucleocytoviricota	Pokkesviricetes	Chitovirales	Orthopoxvirus	Vaccinia_virus	I	viral_DNA_polymerase_processivity_factor__YP_233023__Vaccinia_virus__10245	0.7	Vaccinia_virus	197	0.0035533	PG148_VACCW	P68710		0	0	1	0	0	0	1	0	0	0	0	FALSE
151	274	YP_233023	10245	Poxviridae	viral_DNA_polymerase_processivity_factor	Viruses	Nucleocytoviricota	Pokkesviricetes	Chitovirales	Orthopoxvirus	Vaccinia_virus	I	viral_DNA_polymerase_processivity_factor__YP_233023__Vaccinia_virus__10245	0.7	Vaccinia_virus	197	0.0035533	PG148_VACCW	P68709		0	0	1	0	0	0	1	0	0	0	0	FALSE
151	274	YP_233023	10245	Poxviridae	viral_DNA_polymerase_processivity_factor	Viruses	Nucleocytoviricota	Pokkesviricetes	Chitovirales	Orthopoxvirus	Vaccinia_virus	I	viral_DNA_polymerase_processivity_factor__YP_233023__Vaccinia_virus__10245	0.7	Vaccinia_virus	197	0.0035533	A20_VACCA	L7QJK8		0	0	1	0	0	0	1	0	0	0	0	FALSE
151	274	YP_233023	10245	Poxviridae	viral_DNA_polymerase_processivity_factor	Viruses	Nucleocytoviricota	Pokkesviricetes	Chitovirales	Orthopoxvirus	Vaccinia_virus	I	viral_DNA_polymerase_processivity_factor__YP_233023__Vaccinia_virus__10245	0.7	Vaccinia_virus	197	0.0035533	A20_VACCA	P68710		0	0	1	0	0	0	1	0	0	0	0	FALSE
151	274	YP_233023	10245	Poxviridae	viral_DNA_polymerase_processivity_factor	Viruses	Nucleocytoviricota	Pokkesviricetes	Chitovirales	Orthopoxvirus	Vaccinia_virus	I	viral_DNA_polymerase_processivity_factor__YP_233023__Vaccinia_virus__10245	0.7	Vaccinia_virus	197	0.0035533	A20_VACCA	P68709		0	0	1	0	0	0	1	0	0	0	0	FALSE
151	276	ABH08245	397342	Poxviridae	HSPV139	Viruses	Nucleocytoviricota	Pokkesviricetes	Chitovirales	Orthopoxvirus	Horsepox_virus	V	HSPV139__ABH08245__Horsepox_virus__397342	0	Horsepox_virus	174	0				0	0	1	0	0	0	1	0	0	0	0	FALSE
151	276	NP_042166	10255	Poxviridae	hypothetical_protein_VARVgp122	Viruses	Nucleocytoviricota	Pokkesviricetes	Chitovirales	Orthopoxvirus	Variola_virus	V	hypothetical_protein_VARVgp122__NP_042166__Variola_virus__10255	0	Variola_virus	174	0	PG145_VARV	P0DSZ6		0	0	1	0	0	0	1	0	0	0	0	FALSE
151	276	NP_042166	10255	Poxviridae	hypothetical_protein_VARVgp122	Viruses	Nucleocytoviricota	Pokkesviricetes	Chitovirales	Orthopoxvirus	Variola_virus	V	hypothetical_protein_VARVgp122__NP_042166__Variola_virus__10255	0	Variola_virus	174	0	PG145_VARV	Q0N523		0	0	1	0	0	0	1	0	0	0	0	FALSE
151	276	NP_042166	10255	Poxviridae	hypothetical_protein_VARVgp122	Viruses	Nucleocytoviricota	Pokkesviricetes	Chitovirales	Orthopoxvirus	Variola_virus	V	hypothetical_protein_VARVgp122__NP_042166__Variola_virus__10255	0	Variola_virus	174	0	PG145_VARV	P0DSZ5		0	0	1	0	0	0	1	0	0	0	0	FALSE
151	276	NP_042166	10255	Poxviridae	hypothetical_protein_VARVgp122	Viruses	Nucleocytoviricota	Pokkesviricetes	Chitovirales	Orthopoxvirus	Variola_virus	V	hypothetical_protein_VARVgp122__NP_042166__Variola_virus__10255	0	Variola_virus	174	0	Q0N523_VARV	P0DSZ6		0	0	1	0	0	0	1	0	0	0	0	FALSE
151	276	NP_042166	10255	Poxviridae	hypothetical_protein_VARVgp122	Viruses	Nucleocytoviricota	Pokkesviricetes	Chitovirales	Orthopoxvirus	Variola_virus	V	hypothetical_protein_VARVgp122__NP_042166__Variola_virus__10255	0	Variola_virus	174	0	Q0N523_VARV	Q0N523		0	0	1	0	0	0	1	0	0	0	0	FALSE
151	276	NP_042166	10255	Poxviridae	hypothetical_protein_VARVgp122	Viruses	Nucleocytoviricota	Pokkesviricetes	Chitovirales	Orthopoxvirus	Variola_virus	V	hypothetical_protein_VARVgp122__NP_042166__Variola_virus__10255	0	Variola_virus	174	0	Q0N523_VARV	P0DSZ5		0	0	1	0	0	0	1	0	0	0	0	FALSE
151	276	NP_042166	10255	Poxviridae	hypothetical_protein_VARVgp122	Viruses	Nucleocytoviricota	Pokkesviricetes	Chitovirales	Orthopoxvirus	Variola_virus	V	hypothetical_protein_VARVgp122__NP_042166__Variola_virus__10255	0	Variola_virus	174	0	PG145_VAR67	P0DSZ6		0	0	1	0	0	0	1	0	0	0	0	FALSE
151	276	NP_042166	10255	Poxviridae	hypothetical_protein_VARVgp122	Viruses	Nucleocytoviricota	Pokkesviricetes	Chitovirales	Orthopoxvirus	Variola_virus	V	hypothetical_protein_VARVgp122__NP_042166__Variola_virus__10255	0	Variola_virus	174	0	PG145_VAR67	Q0N523		0	0	1	0	0	0	1	0	0	0	0	FALSE
151	276	NP_042166	10255	Poxviridae	hypothetical_protein_VARVgp122	Viruses	Nucleocytoviricota	Pokkesviricetes	Chitovirales	Orthopoxvirus	Variola_virus	V	hypothetical_protein_VARVgp122__NP_042166__Variola_virus__10255	0	Variola_virus	174	0	PG145_VAR67	P0DSZ5		0	0	1	0	0	0	1	0	0	0	0	FALSE
151	276	NP_619934	10243	Poxviridae	CPXV151_protein	Viruses	Nucleocytoviricota	Pokkesviricetes	Chitovirales	Orthopoxvirus	Cowpox_virus	V	CPXV151_protein__NP_619934__Cowpox_virus__10243	0	Cowpox_virus	174	0	A18_CWPXB	Q8QMT5		0	0	1	0	0	0	1	0	0	0	0	FALSE
151	276	YP_010085805	2478919	Poxviridae	putative_A18R_protein	Viruses	Nucleocytoviricota	Pokkesviricetes	Chitovirales	Orthopoxvirus	Orthopoxvirus_Abatino	V	putative_A18R_protein__YP_010085805__Orthopoxvirus_Abatino__2478919	0	Orthopoxvirus_Abatino	174	0		A0A3G2KXZ3	UPI000F0C9A07	0	0	1	0	0	0	1	0	0	0	0	FALSE
151	276	YP_010377127	10244	Poxviridae	DNA_helicase	Viruses	Nucleocytoviricota	Pokkesviricetes	Chitovirales	Orthopoxvirus	Monkeypox_virus	V	DNA_helicase__YP_010377127__Monkeypox_virus__10244	0	Monkeypox_virus	174	0		A0A7H0DNB7	UPI00062AE3F6	0	0	1	0	0	0	1	0	0	0	0	FALSE
151	276	YP_010377127	10244	Poxviridae	DNA_helicase	Viruses	Nucleocytoviricota	Pokkesviricetes	Chitovirales	Orthopoxvirus	Monkeypox_virus	V	DNA_helicase__YP_010377127__Monkeypox_virus__10244	0	Monkeypox_virus	174	0		A0A0F6N8R6	UPI00062AE3F6	0	0	1	0	0	0	1	0	0	0	0	FALSE
151	276	YP_010377127	10244	Poxviridae	DNA_helicase	Viruses	Nucleocytoviricota	Pokkesviricetes	Chitovirales	Orthopoxvirus	Monkeypox_virus	V	DNA_helicase__YP_010377127__Monkeypox_virus__10244	0	Monkeypox_virus	174	0		A0A2L0AQZ9	UPI00062AE3F6	0	0	1	0	0	0	1	0	0	0	0	FALSE
151	276	YP_233020	10245	Poxviridae	DNA_helicase	Viruses	Nucleocytoviricota	Pokkesviricetes	Chitovirales	Orthopoxvirus	Vaccinia_virus	V	DNA_helicase__YP_233020__Vaccinia_virus__10245	0	Vaccinia_virus	174	0	PG145_VACCW	P16712		0	0	1	0	0	0	1	0	0	0	0	FALSE
151	280	ABH08306	397342	Poxviridae	HSPV193	Viruses	Nucleocytoviricota	Pokkesviricetes	Chitovirales	Orthopoxvirus	Horsepox_virus	K	HSPV193__ABH08306__Horsepox_virus__397342	96.2	Horsepox_virus	236	0.407627				0	0	1	0	0	0	1	0	0	0	0	FALSE
151	280	NP_042230	10255	Poxviridae	hypothetical_protein_VARVgp186	Viruses	Nucleocytoviricota	Pokkesviricetes	Chitovirales	Orthopoxvirus	Variola_virus	K	hypothetical_protein_VARVgp186__NP_042230__Variola_virus__10255	71.2	Variola_virus	236	0.301695	B17_VARV	P0DOT2		0	0	1	0	0	0	1	0	0	0	0	FALSE
151	280	NP_042230	10255	Poxviridae	hypothetical_protein_VARVgp186	Viruses	Nucleocytoviricota	Pokkesviricetes	Chitovirales	Orthopoxvirus	Variola_virus	K	hypothetical_protein_VARVgp186__NP_042230__Variola_virus__10255	71.2	Variola_virus	236	0.301695	B17_VARV	Q0N4W1		0	0	1	0	0	0	1	0	0	0	0	FALSE
151	280	NP_042230	10255	Poxviridae	hypothetical_protein_VARVgp186	Viruses	Nucleocytoviricota	Pokkesviricetes	Chitovirales	Orthopoxvirus	Variola_virus	K	hypothetical_protein_VARVgp186__NP_042230__Variola_virus__10255	71.2	Variola_virus	236	0.301695	B17_VARV	P0DOT1		0	0	1	0	0	0	1	0	0	0	0	FALSE
151	280	NP_042230	10255	Poxviridae	hypothetical_protein_VARVgp186	Viruses	Nucleocytoviricota	Pokkesviricetes	Chitovirales	Orthopoxvirus	Variola_virus	K	hypothetical_protein_VARVgp186__NP_042230__Variola_virus__10255	71.2	Variola_virus	236	0.301695	Q0N4W1_VARV	P0DOT2		0	0	1	0	0	0	1	0	0	0	0	FALSE
151	280	NP_042230	10255	Poxviridae	hypothetical_protein_VARVgp186	Viruses	Nucleocytoviricota	Pokkesviricetes	Chitovirales	Orthopoxvirus	Variola_virus	K	hypothetical_protein_VARVgp186__NP_042230__Variola_virus__10255	71.2	Variola_virus	236	0.301695	Q0N4W1_VARV	Q0N4W1		0	0	1	0	0	0	1	0	0	0	0	FALSE
151	280	NP_042230	10255	Poxviridae	hypothetical_protein_VARVgp186	Viruses	Nucleocytoviricota	Pokkesviricetes	Chitovirales	Orthopoxvirus	Variola_virus	K	hypothetical_protein_VARVgp186__NP_042230__Variola_virus__10255	71.2	Variola_virus	236	0.301695	Q0N4W1_VARV	P0DOT1		0	0	1	0	0	0	1	0	0	0	0	FALSE
151	280	NP_042230	10255	Poxviridae	hypothetical_protein_VARVgp186	Viruses	Nucleocytoviricota	Pokkesviricetes	Chitovirales	Orthopoxvirus	Variola_virus	K	hypothetical_protein_VARVgp186__NP_042230__Variola_virus__10255	71.2	Variola_virus	236	0.301695	B17_VAR67	P0DOT2		0	0	1	0	0	0	1	0	0	0	0	FALSE
151	280	NP_042230	10255	Poxviridae	hypothetical_protein_VARVgp186	Viruses	Nucleocytoviricota	Pokkesviricetes	Chitovirales	Orthopoxvirus	Variola_virus	K	hypothetical_protein_VARVgp186__NP_042230__Variola_virus__10255	71.2	Variola_virus	236	0.301695	B17_VAR67	Q0N4W1		0	0	1	0	0	0	1	0	0	0	0	FALSE
151	280	NP_042230	10255	Poxviridae	hypothetical_protein_VARVgp186	Viruses	Nucleocytoviricota	Pokkesviricetes	Chitovirales	Orthopoxvirus	Variola_virus	K	hypothetical_protein_VARVgp186__NP_042230__Variola_virus__10255	71.2	Variola_virus	236	0.301695	B17_VAR67	P0DOT1		0	0	1	0	0	0	1	0	0	0	0	FALSE
151	280	NP_619991	10243	Poxviridae	CPXV210_protein	Viruses	Nucleocytoviricota	Pokkesviricetes	Chitovirales	Orthopoxvirus	Cowpox_virus	K	CPXV210_protein__NP_619991__Cowpox_virus__10243	85.8	Cowpox_virus	236	0.363559	Q8QMN7_CWPXB	Q8QMN7		0	0	1	0	0	0	1	0	0	0	0	FALSE
151	280	YP_010085862	2478919	Poxviridae	putative_B17L_protein	Viruses	Nucleocytoviricota	Pokkesviricetes	Chitovirales	Orthopoxvirus	Orthopoxvirus_Abatino	K	putative_B17L_protein__YP_010085862__Orthopoxvirus_Abatino__2478919	99.4	Orthopoxvirus_Abatino	236	0.421186		A0A3G2KY56	UPI000F0C61E5	0	0	1	0	0	0	1	0	0	0	0	FALSE
151	280	YP_233080	10245	Poxviridae	hypothetical_protein_VACWR198	Viruses	Nucleocytoviricota	Pokkesviricetes	Chitovirales	Orthopoxvirus	Vaccinia_virus	K	hypothetical_protein_VACWR198__YP_233080__Vaccinia_virus__10245	143.5	Vaccinia_virus	236	0.608051	A0A0M4RHF0_9POXV	A0A0M4RHF0		0	0	1	0	0	0	1	0	0	0	0	FALSE
151	280	YP_233080	10245	Poxviridae	hypothetical_protein_VACWR198	Viruses	Nucleocytoviricota	Pokkesviricetes	Chitovirales	Orthopoxvirus	Vaccinia_virus	K	hypothetical_protein_VACWR198__YP_233080__Vaccinia_virus__10245	143.5	Vaccinia_virus	236	0.608051	A0A0M4RHF0_9POXV	Q01221		0	0	1	0	0	0	1	0	0	0	0	FALSE
151	280	YP_233080	10245	Poxviridae	hypothetical_protein_VACWR198	Viruses	Nucleocytoviricota	Pokkesviricetes	Chitovirales	Orthopoxvirus	Vaccinia_virus	K	hypothetical_protein_VACWR198__YP_233080__Vaccinia_virus__10245	143.5	Vaccinia_virus	236	0.608051	B17_VACCW	A0A0M4RHF0		0	0	1	0	0	0	1	0	0	0	0	FALSE
151	280	YP_233080	10245	Poxviridae	hypothetical_protein_VACWR198	Viruses	Nucleocytoviricota	Pokkesviricetes	Chitovirales	Orthopoxvirus	Vaccinia_virus	K	hypothetical_protein_VACWR198__YP_233080__Vaccinia_virus__10245	143.5	Vaccinia_virus	236	0.608051	B17_VACCW	Q01221		0	0	1	0	0	0	1	0	0	0	0	FALSE
151	281	ABH08193	397342	Poxviridae	HSPV087	Viruses	Nucleocytoviricota	Pokkesviricetes	Chitovirales	Orthopoxvirus	Horsepox_virus	H	HSPV087__ABH08193__Horsepox_virus__397342	81.8	Horsepox_virus	224	0.365179				0	0	1	0	0	0	1	0	0	0	0	FALSE
151	281	NP_042115	10255	Poxviridae	late_transcription_factor_VLTF-1	Viruses	Nucleocytoviricota	Pokkesviricetes	Chitovirales	Orthopoxvirus	Variola_virus	H	late_transcription_factor_VLTF-1__NP_042115__Variola_virus__10255	84.7	Variola_virus	224	0.378125	Q0N575_VARV	Q0N575		0	0	1	0	0	0	1	0	0	0	0	FALSE
151	281	NP_042115	10255	Poxviridae	late_transcription_factor_VLTF-1	Viruses	Nucleocytoviricota	Pokkesviricetes	Chitovirales	Orthopoxvirus	Variola_virus	H	late_transcription_factor_VLTF-1__NP_042115__Variola_virus__10255	84.7	Variola_virus	224	0.378125	Q0N575_VARV	P32990		0	0	1	0	0	0	1	0	0	0	0	FALSE
151	281	NP_042115	10255	Poxviridae	late_transcription_factor_VLTF-1	Viruses	Nucleocytoviricota	Pokkesviricetes	Chitovirales	Orthopoxvirus	Variola_virus	H	late_transcription_factor_VLTF-1__NP_042115__Variola_virus__10255	84.7	Variola_virus	224	0.378125	VLTF1_VAR67	Q0N575		0	0	1	0	0	0	1	0	0	0	0	FALSE
151	281	NP_042115	10255	Poxviridae	late_transcription_factor_VLTF-1	Viruses	Nucleocytoviricota	Pokkesviricetes	Chitovirales	Orthopoxvirus	Variola_virus	H	late_transcription_factor_VLTF-1__NP_042115__Variola_virus__10255	84.7	Variola_virus	224	0.378125	VLTF1_VAR67	P32990		0	0	1	0	0	0	1	0	0	0	0	FALSE
151	281	NP_619883	10243	Poxviridae	CPXV097_protein	Viruses	Nucleocytoviricota	Pokkesviricetes	Chitovirales	Orthopoxvirus	Cowpox_virus	H	CPXV097_protein__NP_619883__Cowpox_virus__10243	79.6	Cowpox_virus	224	0.355357	A0A1X9TA14_COWPX	A0A1X9TA14		0	0	1	0	0	0	1	0	0	0	0	FALSE
151	281	NP_619883	10243	Poxviridae	CPXV097_protein	Viruses	Nucleocytoviricota	Pokkesviricetes	Chitovirales	Orthopoxvirus	Cowpox_virus	H	CPXV097_protein__NP_619883__Cowpox_virus__10243	79.6	Cowpox_virus	224	0.355357	A0A1X9TA14_COWPX	Q8QMX6		0	0	1	0	0	0	1	0	0	0	0	FALSE
151	281	NP_619883	10243	Poxviridae	CPXV097_protein	Viruses	Nucleocytoviricota	Pokkesviricetes	Chitovirales	Orthopoxvirus	Cowpox_virus	H	CPXV097_protein__NP_619883__Cowpox_virus__10243	79.6	Cowpox_virus	224	0.355357	Q8QMX6_CWPXB	A0A1X9TA14		0	0	1	0	0	0	1	0	0	0	0	FALSE
151	281	NP_619883	10243	Poxviridae	CPXV097_protein	Viruses	Nucleocytoviricota	Pokkesviricetes	Chitovirales	Orthopoxvirus	Cowpox_virus	H	CPXV097_protein__NP_619883__Cowpox_virus__10243	79.6	Cowpox_virus	224	0.355357	Q8QMX6_CWPXB	Q8QMX6		0	0	1	0	0	0	1	0	0	0	0	FALSE
151	281	YP_010085542	2200830	Poxviridae	late_transcription_factor_VLTF-1	Viruses	Nucleocytoviricota	Pokkesviricetes	Chitovirales	Orthopoxvirus	Akhmeta_virus	H	late_transcription_factor_VLTF-1__YP_010085542__Akhmeta_virus__2200830	72.8	Akhmeta_virus	224	0.325		Q76QK3	UPI0000000EF0	0	0	1	0	0	0	1	0	0	0	0	FALSE
151	281	YP_010085542	2200830	Poxviridae	late_transcription_factor_VLTF-1	Viruses	Nucleocytoviricota	Pokkesviricetes	Chitovirales	Orthopoxvirus	Akhmeta_virus	H	late_transcription_factor_VLTF-1__YP_010085542__Akhmeta_virus__2200830	72.8	Akhmeta_virus	224	0.325		Q5IXU7	UPI0000000EF0	0	0	1	0	0	0	1	0	0	0	0	FALSE
151	281	YP_010085542	2200830	Poxviridae	late_transcription_factor_VLTF-1	Viruses	Nucleocytoviricota	Pokkesviricetes	Chitovirales	Orthopoxvirus	Akhmeta_virus	H	late_transcription_factor_VLTF-1__YP_010085542__Akhmeta_virus__2200830	72.8	Akhmeta_virus	224	0.325		V9NXY5	UPI0000000EF0	0	0	1	0	0	0	1	0	0	0	0	FALSE
151	281	YP_010085542	2200830	Poxviridae	late_transcription_factor_VLTF-1	Viruses	Nucleocytoviricota	Pokkesviricetes	Chitovirales	Orthopoxvirus	Akhmeta_virus	H	late_transcription_factor_VLTF-1__YP_010085542__Akhmeta_virus__2200830	72.8	Akhmeta_virus	224	0.325		Q49QH7	UPI0000000EF0	0	0	1	0	0	0	1	0	0	0	0	FALSE
151	281	YP_010085542	2200830	Poxviridae	late_transcription_factor_VLTF-1	Viruses	Nucleocytoviricota	Pokkesviricetes	Chitovirales	Orthopoxvirus	Akhmeta_virus	H	late_transcription_factor_VLTF-1__YP_010085542__Akhmeta_virus__2200830	72.8	Akhmeta_virus	224	0.325		P68612	UPI0000000EF0	0	0	1	0	0	0	1	0	0	0	0	FALSE
151	281	YP_010085542	2200830	Poxviridae	late_transcription_factor_VLTF-1	Viruses	Nucleocytoviricota	Pokkesviricetes	Chitovirales	Orthopoxvirus	Akhmeta_virus	H	late_transcription_factor_VLTF-1__YP_010085542__Akhmeta_virus__2200830	72.8	Akhmeta_virus	224	0.325		P68613	UPI0000000EF0	0	0	1	0	0	0	1	0	0	0	0	FALSE
151	281	YP_010085542	2200830	Poxviridae	late_transcription_factor_VLTF-1	Viruses	Nucleocytoviricota	Pokkesviricetes	Chitovirales	Orthopoxvirus	Akhmeta_virus	H	late_transcription_factor_VLTF-1__YP_010085542__Akhmeta_virus__2200830	72.8	Akhmeta_virus	224	0.325		A0A2I2MC25	UPI0000000EF0	0	0	1	0	0	0	1	0	0	0	0	FALSE
151	281	YP_010085542	2200830	Poxviridae	late_transcription_factor_VLTF-1	Viruses	Nucleocytoviricota	Pokkesviricetes	Chitovirales	Orthopoxvirus	Akhmeta_virus	H	late_transcription_factor_VLTF-1__YP_010085542__Akhmeta_virus__2200830	72.8	Akhmeta_virus	224	0.325		Q77ZC7	UPI0000000EF0	0	0	1	0	0	0	1	0	0	0	0	FALSE
151	281	YP_010085542	2200830	Poxviridae	late_transcription_factor_VLTF-1	Viruses	Nucleocytoviricota	Pokkesviricetes	Chitovirales	Orthopoxvirus	Akhmeta_virus	H	late_transcription_factor_VLTF-1__YP_010085542__Akhmeta_virus__2200830	72.8	Akhmeta_virus	224	0.325		A9J1P3	UPI0000000EF0	0	0	1	0	0	0	1	0	0	0	0	FALSE
151	281	YP_010085542	2200830	Poxviridae	late_transcription_factor_VLTF-1	Viruses	Nucleocytoviricota	Pokkesviricetes	Chitovirales	Orthopoxvirus	Akhmeta_virus	H	late_transcription_factor_VLTF-1__YP_010085542__Akhmeta_virus__2200830	72.8	Akhmeta_virus	224	0.325		I0AZE5	UPI0000000EF0	0	0	1	0	0	0	1	0	0	0	0	FALSE
151	281	YP_010085542	2200830	Poxviridae	late_transcription_factor_VLTF-1	Viruses	Nucleocytoviricota	Pokkesviricetes	Chitovirales	Orthopoxvirus	Akhmeta_virus	H	late_transcription_factor_VLTF-1__YP_010085542__Akhmeta_virus__2200830	72.8	Akhmeta_virus	224	0.325		A0A075IJF7	UPI0000000EF0	0	0	1	0	0	0	1	0	0	0	0	FALSE
151	281	YP_010085542	2200830	Poxviridae	late_transcription_factor_VLTF-1	Viruses	Nucleocytoviricota	Pokkesviricetes	Chitovirales	Orthopoxvirus	Akhmeta_virus	H	late_transcription_factor_VLTF-1__YP_010085542__Akhmeta_virus__2200830	72.8	Akhmeta_virus	224	0.325		V5QZC9	UPI0000000EF0	0	0	1	0	0	0	1	0	0	0	0	FALSE
151	281	YP_010085542	2200830	Poxviridae	late_transcription_factor_VLTF-1	Viruses	Nucleocytoviricota	Pokkesviricetes	Chitovirales	Orthopoxvirus	Akhmeta_virus	H	late_transcription_factor_VLTF-1__YP_010085542__Akhmeta_virus__2200830	72.8	Akhmeta_virus	224	0.325		A0A346FRI6	UPI0000000EF0	0	0	1	0	0	0	1	0	0	0	0	FALSE
151	281	YP_010085542	2200830	Poxviridae	late_transcription_factor_VLTF-1	Viruses	Nucleocytoviricota	Pokkesviricetes	Chitovirales	Orthopoxvirus	Akhmeta_virus	H	late_transcription_factor_VLTF-1__YP_010085542__Akhmeta_virus__2200830	72.8	Akhmeta_virus	224	0.325		Q0NPC2	UPI0000000EF0	0	0	1	0	0	0	1	0	0	0	0	FALSE
151	281	YP_010085542	2200830	Poxviridae	late_transcription_factor_VLTF-1	Viruses	Nucleocytoviricota	Pokkesviricetes	Chitovirales	Orthopoxvirus	Akhmeta_virus	H	late_transcription_factor_VLTF-1__YP_010085542__Akhmeta_virus__2200830	72.8	Akhmeta_virus	224	0.325		A0A2P1JPR8	UPI0000000EF0	0	0	1	0	0	0	1	0	0	0	0	FALSE
151	281	YP_010085542	2200830	Poxviridae	late_transcription_factor_VLTF-1	Viruses	Nucleocytoviricota	Pokkesviricetes	Chitovirales	Orthopoxvirus	Akhmeta_virus	H	late_transcription_factor_VLTF-1__YP_010085542__Akhmeta_virus__2200830	72.8	Akhmeta_virus	224	0.325		Q6RZL6	UPI0000000EF0	0	0	1	0	0	0	1	0	0	0	0	FALSE
151	281	YP_010085542	2200830	Poxviridae	late_transcription_factor_VLTF-1	Viruses	Nucleocytoviricota	Pokkesviricetes	Chitovirales	Orthopoxvirus	Akhmeta_virus	H	late_transcription_factor_VLTF-1__YP_010085542__Akhmeta_virus__2200830	72.8	Akhmeta_virus	224	0.325		Q77HN3	UPI0000000EF0	0	0	1	0	0	0	1	0	0	0	0	FALSE
151	281	YP_010085754	2478919	Poxviridae	putative_G8R_protein	Viruses	Nucleocytoviricota	Pokkesviricetes	Chitovirales	Orthopoxvirus	Orthopoxvirus_Abatino	H	putative_G8R_protein__YP_010085754__Orthopoxvirus_Abatino__2478919	47	Orthopoxvirus_Abatino	224	0.209821		A0A3G2KXV6	UPI000F0D0196	0	0	1	0	0	0	1	0	0	0	0	FALSE
151	281	YP_010377075	10244	Poxviridae	Late_transcription_factor_VLTF-1	Viruses	Nucleocytoviricota	Pokkesviricetes	Chitovirales	Orthopoxvirus	Monkeypox_virus	H	Late_transcription_factor_VLTF-1__YP_010377075__Monkeypox_virus__10244	82.1	Monkeypox_virus	224	0.366518		Q76QK3	UPI0000000EF0	0	0	1	0	0	0	1	0	0	0	0	FALSE
151	281	YP_010377075	10244	Poxviridae	Late_transcription_factor_VLTF-1	Viruses	Nucleocytoviricota	Pokkesviricetes	Chitovirales	Orthopoxvirus	Monkeypox_virus	H	Late_transcription_factor_VLTF-1__YP_010377075__Monkeypox_virus__10244	82.1	Monkeypox_virus	224	0.366518		Q5IXU7	UPI0000000EF0	0	0	1	0	0	0	1	0	0	0	0	FALSE
151	281	YP_010377075	10244	Poxviridae	Late_transcription_factor_VLTF-1	Viruses	Nucleocytoviricota	Pokkesviricetes	Chitovirales	Orthopoxvirus	Monkeypox_virus	H	Late_transcription_factor_VLTF-1__YP_010377075__Monkeypox_virus__10244	82.1	Monkeypox_virus	224	0.366518		V9NXY5	UPI0000000EF0	0	0	1	0	0	0	1	0	0	0	0	FALSE
151	281	YP_010377075	10244	Poxviridae	Late_transcription_factor_VLTF-1	Viruses	Nucleocytoviricota	Pokkesviricetes	Chitovirales	Orthopoxvirus	Monkeypox_virus	H	Late_transcription_factor_VLTF-1__YP_010377075__Monkeypox_virus__10244	82.1	Monkeypox_virus	224	0.366518		Q49QH7	UPI0000000EF0	0	0	1	0	0	0	1	0	0	0	0	FALSE
151	281	YP_010377075	10244	Poxviridae	Late_transcription_factor_VLTF-1	Viruses	Nucleocytoviricota	Pokkesviricetes	Chitovirales	Orthopoxvirus	Monkeypox_virus	H	Late_transcription_factor_VLTF-1__YP_010377075__Monkeypox_virus__10244	82.1	Monkeypox_virus	224	0.366518		P68612	UPI0000000EF0	0	0	1	0	0	0	1	0	0	0	0	FALSE
151	281	YP_010377075	10244	Poxviridae	Late_transcription_factor_VLTF-1	Viruses	Nucleocytoviricota	Pokkesviricetes	Chitovirales	Orthopoxvirus	Monkeypox_virus	H	Late_transcription_factor_VLTF-1__YP_010377075__Monkeypox_virus__10244	82.1	Monkeypox_virus	224	0.366518		P68613	UPI0000000EF0	0	0	1	0	0	0	1	0	0	0	0	FALSE
151	281	YP_010377075	10244	Poxviridae	Late_transcription_factor_VLTF-1	Viruses	Nucleocytoviricota	Pokkesviricetes	Chitovirales	Orthopoxvirus	Monkeypox_virus	H	Late_transcription_factor_VLTF-1__YP_010377075__Monkeypox_virus__10244	82.1	Monkeypox_virus	224	0.366518		A0A2I2MC25	UPI0000000EF0	0	0	1	0	0	0	1	0	0	0	0	FALSE
151	281	YP_010377075	10244	Poxviridae	Late_transcription_factor_VLTF-1	Viruses	Nucleocytoviricota	Pokkesviricetes	Chitovirales	Orthopoxvirus	Monkeypox_virus	H	Late_transcription_factor_VLTF-1__YP_010377075__Monkeypox_virus__10244	82.1	Monkeypox_virus	224	0.366518		Q77ZC7	UPI0000000EF0	0	0	1	0	0	0	1	0	0	0	0	FALSE
151	281	YP_010377075	10244	Poxviridae	Late_transcription_factor_VLTF-1	Viruses	Nucleocytoviricota	Pokkesviricetes	Chitovirales	Orthopoxvirus	Monkeypox_virus	H	Late_transcription_factor_VLTF-1__YP_010377075__Monkeypox_virus__10244	82.1	Monkeypox_virus	224	0.366518		A9J1P3	UPI0000000EF0	0	0	1	0	0	0	1	0	0	0	0	FALSE
151	281	YP_010377075	10244	Poxviridae	Late_transcription_factor_VLTF-1	Viruses	Nucleocytoviricota	Pokkesviricetes	Chitovirales	Orthopoxvirus	Monkeypox_virus	H	Late_transcription_factor_VLTF-1__YP_010377075__Monkeypox_virus__10244	82.1	Monkeypox_virus	224	0.366518		I0AZE5	UPI0000000EF0	0	0	1	0	0	0	1	0	0	0	0	FALSE
151	281	YP_010377075	10244	Poxviridae	Late_transcription_factor_VLTF-1	Viruses	Nucleocytoviricota	Pokkesviricetes	Chitovirales	Orthopoxvirus	Monkeypox_virus	H	Late_transcription_factor_VLTF-1__YP_010377075__Monkeypox_virus__10244	82.1	Monkeypox_virus	224	0.366518		A0A075IJF7	UPI0000000EF0	0	0	1	0	0	0	1	0	0	0	0	FALSE
151	281	YP_010377075	10244	Poxviridae	Late_transcription_factor_VLTF-1	Viruses	Nucleocytoviricota	Pokkesviricetes	Chitovirales	Orthopoxvirus	Monkeypox_virus	H	Late_transcription_factor_VLTF-1__YP_010377075__Monkeypox_virus__10244	82.1	Monkeypox_virus	224	0.366518		V5QZC9	UPI0000000EF0	0	0	1	0	0	0	1	0	0	0	0	FALSE
151	281	YP_010377075	10244	Poxviridae	Late_transcription_factor_VLTF-1	Viruses	Nucleocytoviricota	Pokkesviricetes	Chitovirales	Orthopoxvirus	Monkeypox_virus	H	Late_transcription_factor_VLTF-1__YP_010377075__Monkeypox_virus__10244	82.1	Monkeypox_virus	224	0.366518		A0A346FRI6	UPI0000000EF0	0	0	1	0	0	0	1	0	0	0	0	FALSE
151	281	YP_010377075	10244	Poxviridae	Late_transcription_factor_VLTF-1	Viruses	Nucleocytoviricota	Pokkesviricetes	Chitovirales	Orthopoxvirus	Monkeypox_virus	H	Late_transcription_factor_VLTF-1__YP_010377075__Monkeypox_virus__10244	82.1	Monkeypox_virus	224	0.366518		Q0NPC2	UPI0000000EF0	0	0	1	0	0	0	1	0	0	0	0	FALSE
151	281	YP_010377075	10244	Poxviridae	Late_transcription_factor_VLTF-1	Viruses	Nucleocytoviricota	Pokkesviricetes	Chitovirales	Orthopoxvirus	Monkeypox_virus	H	Late_transcription_factor_VLTF-1__YP_010377075__Monkeypox_virus__10244	82.1	Monkeypox_virus	224	0.366518		A0A2P1JPR8	UPI0000000EF0	0	0	1	0	0	0	1	0	0	0	0	FALSE
151	281	YP_010377075	10244	Poxviridae	Late_transcription_factor_VLTF-1	Viruses	Nucleocytoviricota	Pokkesviricetes	Chitovirales	Orthopoxvirus	Monkeypox_virus	H	Late_transcription_factor_VLTF-1__YP_010377075__Monkeypox_virus__10244	82.1	Monkeypox_virus	224	0.366518		Q6RZL6	UPI0000000EF0	0	0	1	0	0	0	1	0	0	0	0	FALSE
151	281	YP_010377075	10244	Poxviridae	Late_transcription_factor_VLTF-1	Viruses	Nucleocytoviricota	Pokkesviricetes	Chitovirales	Orthopoxvirus	Monkeypox_virus	H	Late_transcription_factor_VLTF-1__YP_010377075__Monkeypox_virus__10244	82.1	Monkeypox_virus	224	0.366518		Q77HN3	UPI0000000EF0	0	0	1	0	0	0	1	0	0	0	0	FALSE
151	281	YP_232968	10245	Poxviridae	late_gene_transcription_VLTF-1	Viruses	Nucleocytoviricota	Pokkesviricetes	Chitovirales	Orthopoxvirus	Vaccinia_virus	H	late_gene_transcription_VLTF-1__YP_232968__Vaccinia_virus__10245	72.8	Vaccinia_virus	224	0.325	Q49QH7_9POXV	Q49QH7		0	0	1	0	0	0	1	0	0	0	0	FALSE
151	281	YP_232968	10245	Poxviridae	late_gene_transcription_VLTF-1	Viruses	Nucleocytoviricota	Pokkesviricetes	Chitovirales	Orthopoxvirus	Vaccinia_virus	H	late_gene_transcription_VLTF-1__YP_232968__Vaccinia_virus__10245	72.8	Vaccinia_virus	224	0.325	Q49QH7_9POXV	P68613		0	0	1	0	0	0	1	0	0	0	0	FALSE
151	281	YP_232968	10245	Poxviridae	late_gene_transcription_VLTF-1	Viruses	Nucleocytoviricota	Pokkesviricetes	Chitovirales	Orthopoxvirus	Vaccinia_virus	H	late_gene_transcription_VLTF-1__YP_232968__Vaccinia_virus__10245	72.8	Vaccinia_virus	224	0.325	VLTF1_VACCW	Q49QH7		0	0	1	0	0	0	1	0	0	0	0	FALSE
151	281	YP_232968	10245	Poxviridae	late_gene_transcription_VLTF-1	Viruses	Nucleocytoviricota	Pokkesviricetes	Chitovirales	Orthopoxvirus	Vaccinia_virus	H	late_gene_transcription_VLTF-1__YP_232968__Vaccinia_virus__10245	72.8	Vaccinia_virus	224	0.325	VLTF1_VACCW	P68613		0	0	1	0	0	0	1	0	0	0	0	FALSE
151	282	ABH08294	397342	Poxviridae	HSPV182	Viruses	Nucleocytoviricota	Pokkesviricetes	Chitovirales	Orthopoxvirus	Horsepox_virus	E	HSPV182__ABH08294__Horsepox_virus__397342	54.4	Horsepox_virus	223	0.243946				0	0	1	0	0	0	1	0	0	0	0	FALSE
151	282	YP_010085642	2200830	Poxviridae	EEV_membrane_glycoprotein	Viruses	Nucleocytoviricota	Pokkesviricetes	Chitovirales	Orthopoxvirus	Akhmeta_virus	E	EEV_membrane_glycoprotein__YP_010085642__Akhmeta_virus__2200830	60.2	Akhmeta_virus	223	0.269955		A0A346FSF6	UPI000E330112	0	0	1	0	0	0	1	0	0	0	0	FALSE
151	282	YP_010085851	2478919	Poxviridae	putative_B5R_protein	Viruses	Nucleocytoviricota	Pokkesviricetes	Chitovirales	Orthopoxvirus	Orthopoxvirus_Abatino	E	putative_B5R_protein__YP_010085851__Orthopoxvirus_Abatino__2478919	59.3	Orthopoxvirus_Abatino	223	0.265919		A0A3G2KY54	UPI000F0C5220	0	0	1	0	0	0	1	0	0	0	0	FALSE
151	282	YP_010377162	10244	Poxviridae	EEV_type-I_membrane_glycoprotein	Viruses	Nucleocytoviricota	Pokkesviricetes	Chitovirales	Orthopoxvirus	Monkeypox_virus	E	EEV_type-I_membrane_glycoprotein__YP_010377162__Monkeypox_virus__10244	55.1	Monkeypox_virus	223	0.247085		P0DTN2	UPI000005EF11	0	0	1	0	0	0	1	0	0	0	0	FALSE
151	282	YP_010377162	10244	Poxviridae	EEV_type-I_membrane_glycoprotein	Viruses	Nucleocytoviricota	Pokkesviricetes	Chitovirales	Orthopoxvirus	Monkeypox_virus	E	EEV_type-I_membrane_glycoprotein__YP_010377162__Monkeypox_virus__10244	55.1	Monkeypox_virus	223	0.247085		A0A0F6N8B7	UPI000005EF11	0	0	1	0	0	0	1	0	0	0	0	FALSE
151	282	YP_010377162	10244	Poxviridae	EEV_type-I_membrane_glycoprotein	Viruses	Nucleocytoviricota	Pokkesviricetes	Chitovirales	Orthopoxvirus	Monkeypox_virus	E	EEV_type-I_membrane_glycoprotein__YP_010377162__Monkeypox_virus__10244	55.1	Monkeypox_virus	223	0.247085		V9NRQ9	UPI000005EF11	0	0	1	0	0	0	1	0	0	0	0	FALSE
151	282	YP_010377162	10244	Poxviridae	EEV_type-I_membrane_glycoprotein	Viruses	Nucleocytoviricota	Pokkesviricetes	Chitovirales	Orthopoxvirus	Monkeypox_virus	E	EEV_type-I_membrane_glycoprotein__YP_010377162__Monkeypox_virus__10244	55.1	Monkeypox_virus	223	0.247085		Q8V4S2	UPI000005EF11	0	0	1	0	0	0	1	0	0	0	0	FALSE
151	282	YP_233069	10245	Poxviridae	EEV_type-I_membrane_glycoprotein	Viruses	Nucleocytoviricota	Pokkesviricetes	Chitovirales	Orthopoxvirus	Vaccinia_virus	E	EEV_type-I_membrane_glycoprotein__YP_233069__Vaccinia_virus__10245	53.8	Vaccinia_virus	223	0.241256	B1PHX2_9POXV	B1PHX2		0	0	1	0	0	0	1	0	0	0	0	FALSE
151	282	YP_233069	10245	Poxviridae	EEV_type-I_membrane_glycoprotein	Viruses	Nucleocytoviricota	Pokkesviricetes	Chitovirales	Orthopoxvirus	Vaccinia_virus	E	EEV_type-I_membrane_glycoprotein__YP_233069__Vaccinia_virus__10245	53.8	Vaccinia_virus	223	0.241256	B1PHX2_9POXV	B2BAB2		0	0	1	0	0	0	1	0	0	0	0	FALSE
151	282	YP_233069	10245	Poxviridae	EEV_type-I_membrane_glycoprotein	Viruses	Nucleocytoviricota	Pokkesviricetes	Chitovirales	Orthopoxvirus	Vaccinia_virus	E	EEV_type-I_membrane_glycoprotein__YP_233069__Vaccinia_virus__10245	53.8	Vaccinia_virus	223	0.241256	B1PHX2_9POXV	Q01227		0	0	1	0	0	0	1	0	0	0	0	FALSE
151	282	YP_233069	10245	Poxviridae	EEV_type-I_membrane_glycoprotein	Viruses	Nucleocytoviricota	Pokkesviricetes	Chitovirales	Orthopoxvirus	Vaccinia_virus	E	EEV_type-I_membrane_glycoprotein__YP_233069__Vaccinia_virus__10245	53.8	Vaccinia_virus	223	0.241256	B2BAB2_9POXV	B1PHX2		0	0	1	0	0	0	1	0	0	0	0	FALSE
151	282	YP_233069	10245	Poxviridae	EEV_type-I_membrane_glycoprotein	Viruses	Nucleocytoviricota	Pokkesviricetes	Chitovirales	Orthopoxvirus	Vaccinia_virus	E	EEV_type-I_membrane_glycoprotein__YP_233069__Vaccinia_virus__10245	53.8	Vaccinia_virus	223	0.241256	B2BAB2_9POXV	B2BAB2		0	0	1	0	0	0	1	0	0	0	0	FALSE
151	282	YP_233069	10245	Poxviridae	EEV_type-I_membrane_glycoprotein	Viruses	Nucleocytoviricota	Pokkesviricetes	Chitovirales	Orthopoxvirus	Vaccinia_virus	E	EEV_type-I_membrane_glycoprotein__YP_233069__Vaccinia_virus__10245	53.8	Vaccinia_virus	223	0.241256	B2BAB2_9POXV	Q01227		0	0	1	0	0	0	1	0	0	0	0	FALSE
151	282	YP_233069	10245	Poxviridae	EEV_type-I_membrane_glycoprotein	Viruses	Nucleocytoviricota	Pokkesviricetes	Chitovirales	Orthopoxvirus	Vaccinia_virus	E	EEV_type-I_membrane_glycoprotein__YP_233069__Vaccinia_virus__10245	53.8	Vaccinia_virus	223	0.241256	PG190_VACCW	B1PHX2		0	0	1	0	0	0	1	0	0	0	0	FALSE
151	282	YP_233069	10245	Poxviridae	EEV_type-I_membrane_glycoprotein	Viruses	Nucleocytoviricota	Pokkesviricetes	Chitovirales	Orthopoxvirus	Vaccinia_virus	E	EEV_type-I_membrane_glycoprotein__YP_233069__Vaccinia_virus__10245	53.8	Vaccinia_virus	223	0.241256	PG190_VACCW	B2BAB2		0	0	1	0	0	0	1	0	0	0	0	FALSE
151	282	YP_233069	10245	Poxviridae	EEV_type-I_membrane_glycoprotein	Viruses	Nucleocytoviricota	Pokkesviricetes	Chitovirales	Orthopoxvirus	Vaccinia_virus	E	EEV_type-I_membrane_glycoprotein__YP_233069__Vaccinia_virus__10245	53.8	Vaccinia_virus	223	0.241256	PG190_VACCW	Q01227		0	0	1	0	0	0	1	0	0	0	0	FALSE
151	283	ABH08183	397342	Poxviridae	HSPV077	Viruses	Nucleocytoviricota	Pokkesviricetes	Chitovirales	Orthopoxvirus	Horsepox_virus	G	HSPV077__ABH08183__Horsepox_virus__397342	32.1	Horsepox_virus	104	0.308654				0	0	1	0	0	0	1	0	0	0	0	FALSE
151	283	NP_042105	10255	Poxviridae	hypothetical_protein_VARVgp061	Viruses	Nucleocytoviricota	Pokkesviricetes	Chitovirales	Orthopoxvirus	Variola_virus	G	hypothetical_protein_VARVgp061__NP_042105__Variola_virus__10255	75.7	Variola_virus	104	0.727885	PG083_VARV	P0DOL4		0	0	1	0	0	0	1	0	0	0	0	FALSE
151	283	NP_042105	10255	Poxviridae	hypothetical_protein_VARVgp061	Viruses	Nucleocytoviricota	Pokkesviricetes	Chitovirales	Orthopoxvirus	Variola_virus	G	hypothetical_protein_VARVgp061__NP_042105__Variola_virus__10255	75.7	Variola_virus	104	0.727885	PG083_VARV	Q0N585		0	0	1	0	0	0	1	0	0	0	0	FALSE
151	283	NP_042105	10255	Poxviridae	hypothetical_protein_VARVgp061	Viruses	Nucleocytoviricota	Pokkesviricetes	Chitovirales	Orthopoxvirus	Variola_virus	G	hypothetical_protein_VARVgp061__NP_042105__Variola_virus__10255	75.7	Variola_virus	104	0.727885	PG083_VARV	P0DOL3		0	0	1	0	0	0	1	0	0	0	0	FALSE
151	283	NP_042105	10255	Poxviridae	hypothetical_protein_VARVgp061	Viruses	Nucleocytoviricota	Pokkesviricetes	Chitovirales	Orthopoxvirus	Variola_virus	G	hypothetical_protein_VARVgp061__NP_042105__Variola_virus__10255	75.7	Variola_virus	104	0.727885	Q0N585_VARV	P0DOL4		0	0	1	0	0	0	1	0	0	0	0	FALSE
151	283	NP_042105	10255	Poxviridae	hypothetical_protein_VARVgp061	Viruses	Nucleocytoviricota	Pokkesviricetes	Chitovirales	Orthopoxvirus	Variola_virus	G	hypothetical_protein_VARVgp061__NP_042105__Variola_virus__10255	75.7	Variola_virus	104	0.727885	Q0N585_VARV	Q0N585		0	0	1	0	0	0	1	0	0	0	0	FALSE
151	283	NP_042105	10255	Poxviridae	hypothetical_protein_VARVgp061	Viruses	Nucleocytoviricota	Pokkesviricetes	Chitovirales	Orthopoxvirus	Variola_virus	G	hypothetical_protein_VARVgp061__NP_042105__Variola_virus__10255	75.7	Variola_virus	104	0.727885	Q0N585_VARV	P0DOL3		0	0	1	0	0	0	1	0	0	0	0	FALSE
151	283	NP_042105	10255	Poxviridae	hypothetical_protein_VARVgp061	Viruses	Nucleocytoviricota	Pokkesviricetes	Chitovirales	Orthopoxvirus	Variola_virus	G	hypothetical_protein_VARVgp061__NP_042105__Variola_virus__10255	75.7	Variola_virus	104	0.727885	PG083_VAR67	P0DOL4		0	0	1	0	0	0	1	0	0	0	0	FALSE
151	283	NP_042105	10255	Poxviridae	hypothetical_protein_VARVgp061	Viruses	Nucleocytoviricota	Pokkesviricetes	Chitovirales	Orthopoxvirus	Variola_virus	G	hypothetical_protein_VARVgp061__NP_042105__Variola_virus__10255	75.7	Variola_virus	104	0.727885	PG083_VAR67	Q0N585		0	0	1	0	0	0	1	0	0	0	0	FALSE
151	283	NP_042105	10255	Poxviridae	hypothetical_protein_VARVgp061	Viruses	Nucleocytoviricota	Pokkesviricetes	Chitovirales	Orthopoxvirus	Variola_virus	G	hypothetical_protein_VARVgp061__NP_042105__Variola_virus__10255	75.7	Variola_virus	104	0.727885	PG083_VAR67	P0DOL3		0	0	1	0	0	0	1	0	0	0	0	FALSE
151	283	NP_619873	10243	Poxviridae	CPXV086_protein	Viruses	Nucleocytoviricota	Pokkesviricetes	Chitovirales	Orthopoxvirus	Cowpox_virus	G	CPXV086_protein__NP_619873__Cowpox_virus__10243	82.8	Cowpox_virus	104	0.796154	Q8QMY4_CWPXB	Q8QMY4		0	0	1	0	0	0	1	0	0	0	0	FALSE
151	283	YP_010085745	2478919	Poxviridae	putative_I7L_protein	Viruses	Nucleocytoviricota	Pokkesviricetes	Chitovirales	Orthopoxvirus	Orthopoxvirus_Abatino	G	putative_I7L_protein__YP_010085745__Orthopoxvirus_Abatino__2478919	13.8	Orthopoxvirus_Abatino	104	0.132692		A0A3G2KXT6	UPI000F0BF94E	0	0	1	0	0	0	1	0	0	0	0	FALSE
151	283	YP_010377065	10244	Poxviridae	Viral_core_cysteine_proteinase	Viruses	Nucleocytoviricota	Pokkesviricetes	Chitovirales	Orthopoxvirus	Monkeypox_virus	G	Viral_core_cysteine_proteinase__YP_010377065__Monkeypox_virus__10244	67.6	Monkeypox_virus	104	0.65		A0A650BUM0	UPI00000F91EB	0	0	1	0	0	0	1	0	0	0	0	FALSE
151	283	YP_010377065	10244	Poxviridae	Viral_core_cysteine_proteinase	Viruses	Nucleocytoviricota	Pokkesviricetes	Chitovirales	Orthopoxvirus	Monkeypox_virus	G	Viral_core_cysteine_proteinase__YP_010377065__Monkeypox_virus__10244	67.6	Monkeypox_virus	104	0.65		Q5IXV7	UPI00000F91EB	0	0	1	0	0	0	1	0	0	0	0	FALSE
151	283	YP_010377065	10244	Poxviridae	Viral_core_cysteine_proteinase	Viruses	Nucleocytoviricota	Pokkesviricetes	Chitovirales	Orthopoxvirus	Monkeypox_virus	G	Viral_core_cysteine_proteinase__YP_010377065__Monkeypox_virus__10244	67.6	Monkeypox_virus	104	0.65		Q8V512	UPI00000F91EB	0	0	1	0	0	0	1	0	0	0	0	FALSE
151	283	YP_232958	10245	Poxviridae	viral_core_cysteine_proteinase	Viruses	Nucleocytoviricota	Pokkesviricetes	Chitovirales	Orthopoxvirus	Vaccinia_virus	G	viral_core_cysteine_proteinase__YP_232958__Vaccinia_virus__10245	77.3	Vaccinia_virus	104	0.743269	M9WFN4_9POXV	M9WFN4		0	0	1	0	0	0	1	0	0	0	0	FALSE
151	283	YP_232958	10245	Poxviridae	viral_core_cysteine_proteinase	Viruses	Nucleocytoviricota	Pokkesviricetes	Chitovirales	Orthopoxvirus	Vaccinia_virus	G	viral_core_cysteine_proteinase__YP_232958__Vaccinia_virus__10245	77.3	Vaccinia_virus	104	0.743269	M9WFN4_9POXV	P12926		0	0	1	0	0	0	1	0	0	0	0	FALSE
151	283	YP_232958	10245	Poxviridae	viral_core_cysteine_proteinase	Viruses	Nucleocytoviricota	Pokkesviricetes	Chitovirales	Orthopoxvirus	Vaccinia_virus	G	viral_core_cysteine_proteinase__YP_232958__Vaccinia_virus__10245	77.3	Vaccinia_virus	104	0.743269	PG083_VACCW	M9WFN4		0	0	1	0	0	0	1	0	0	0	0	FALSE
151	283	YP_232958	10245	Poxviridae	viral_core_cysteine_proteinase	Viruses	Nucleocytoviricota	Pokkesviricetes	Chitovirales	Orthopoxvirus	Vaccinia_virus	G	viral_core_cysteine_proteinase__YP_232958__Vaccinia_virus__10245	77.3	Vaccinia_virus	104	0.743269	PG083_VACCW	P12926		0	0	1	0	0	0	1	0	0	0	0	FALSE
151	288	ABH08186	397342	Poxviridae	HSPV080	Viruses	Nucleocytoviricota	Pokkesviricetes	Chitovirales	Orthopoxvirus	Horsepox_virus	G	HSPV080__ABH08186__Horsepox_virus__397342	36.6	Horsepox_virus	104	0.351923				0	0	1	0	0	0	1	0	0	0	0	FALSE
151	288	NP_042109	10255	Poxviridae	transcriptional_elongation_factor	Viruses	Nucleocytoviricota	Pokkesviricetes	Chitovirales	Orthopoxvirus	Variola_virus	G	transcriptional_elongation_factor__NP_042109__Variola_virus__10255	36.9	Variola_virus	104	0.354808	PG087_VARV	P0DOP8		0	0	1	0	0	0	1	0	0	0	0	FALSE
151	288	NP_042109	10255	Poxviridae	transcriptional_elongation_factor	Viruses	Nucleocytoviricota	Pokkesviricetes	Chitovirales	Orthopoxvirus	Variola_virus	G	transcriptional_elongation_factor__NP_042109__Variola_virus__10255	36.9	Variola_virus	104	0.354808	PG087_VARV	Q0N5T8		0	0	1	0	0	0	1	0	0	0	0	FALSE
151	288	NP_042109	10255	Poxviridae	transcriptional_elongation_factor	Viruses	Nucleocytoviricota	Pokkesviricetes	Chitovirales	Orthopoxvirus	Variola_virus	G	transcriptional_elongation_factor__NP_042109__Variola_virus__10255	36.9	Variola_virus	104	0.354808	PG087_VARV	P0DOP7		0	0	1	0	0	0	1	0	0	0	0	FALSE
151	288	NP_042109	10255	Poxviridae	transcriptional_elongation_factor	Viruses	Nucleocytoviricota	Pokkesviricetes	Chitovirales	Orthopoxvirus	Variola_virus	G	transcriptional_elongation_factor__NP_042109__Variola_virus__10255	36.9	Variola_virus	104	0.354808	Q0N5T8_VARV	P0DOP8		0	0	1	0	0	0	1	0	0	0	0	FALSE
151	288	NP_042109	10255	Poxviridae	transcriptional_elongation_factor	Viruses	Nucleocytoviricota	Pokkesviricetes	Chitovirales	Orthopoxvirus	Variola_virus	G	transcriptional_elongation_factor__NP_042109__Variola_virus__10255	36.9	Variola_virus	104	0.354808	Q0N5T8_VARV	Q0N5T8		0	0	1	0	0	0	1	0	0	0	0	FALSE
151	288	NP_042109	10255	Poxviridae	transcriptional_elongation_factor	Viruses	Nucleocytoviricota	Pokkesviricetes	Chitovirales	Orthopoxvirus	Variola_virus	G	transcriptional_elongation_factor__NP_042109__Variola_virus__10255	36.9	Variola_virus	104	0.354808	Q0N5T8_VARV	P0DOP7		0	0	1	0	0	0	1	0	0	0	0	FALSE
151	288	NP_042109	10255	Poxviridae	transcriptional_elongation_factor	Viruses	Nucleocytoviricota	Pokkesviricetes	Chitovirales	Orthopoxvirus	Variola_virus	G	transcriptional_elongation_factor__NP_042109__Variola_virus__10255	36.9	Variola_virus	104	0.354808	PG087_VAR67	P0DOP8		0	0	1	0	0	0	1	0	0	0	0	FALSE
151	288	NP_042109	10255	Poxviridae	transcriptional_elongation_factor	Viruses	Nucleocytoviricota	Pokkesviricetes	Chitovirales	Orthopoxvirus	Variola_virus	G	transcriptional_elongation_factor__NP_042109__Variola_virus__10255	36.9	Variola_virus	104	0.354808	PG087_VAR67	Q0N5T8		0	0	1	0	0	0	1	0	0	0	0	FALSE
151	288	NP_042109	10255	Poxviridae	transcriptional_elongation_factor	Viruses	Nucleocytoviricota	Pokkesviricetes	Chitovirales	Orthopoxvirus	Variola_virus	G	transcriptional_elongation_factor__NP_042109__Variola_virus__10255	36.9	Variola_virus	104	0.354808	PG087_VAR67	P0DOP7		0	0	1	0	0	0	1	0	0	0	0	FALSE
151	288	NP_619877	10243	Poxviridae	CPXV090_protein	Viruses	Nucleocytoviricota	Pokkesviricetes	Chitovirales	Orthopoxvirus	Cowpox_virus	G	CPXV090_protein__NP_619877__Cowpox_virus__10243	34.4	Cowpox_virus	104	0.330769	A0A451EYU9_COWPX	A0A451EYU9		0	0	1	0	0	0	1	0	0	0	0	FALSE
151	288	NP_619877	10243	Poxviridae	CPXV090_protein	Viruses	Nucleocytoviricota	Pokkesviricetes	Chitovirales	Orthopoxvirus	Cowpox_virus	G	CPXV090_protein__NP_619877__Cowpox_virus__10243	34.4	Cowpox_virus	104	0.330769	A0A451EYU9_COWPX	Q8V508		0	0	1	0	0	0	1	0	0	0	0	FALSE
151	288	NP_619877	10243	Poxviridae	CPXV090_protein	Viruses	Nucleocytoviricota	Pokkesviricetes	Chitovirales	Orthopoxvirus	Cowpox_virus	G	CPXV090_protein__NP_619877__Cowpox_virus__10243	34.4	Cowpox_virus	104	0.330769	Q8V508_CWPXB	A0A451EYU9		0	0	1	0	0	0	1	0	0	0	0	FALSE
151	288	NP_619877	10243	Poxviridae	CPXV090_protein	Viruses	Nucleocytoviricota	Pokkesviricetes	Chitovirales	Orthopoxvirus	Cowpox_virus	G	CPXV090_protein__NP_619877__Cowpox_virus__10243	34.4	Cowpox_virus	104	0.330769	Q8V508_CWPXB	Q8V508		0	0	1	0	0	0	1	0	0	0	0	FALSE
151	288	YP_010085748	2478919	Poxviridae	putative_G2R_protein	Viruses	Nucleocytoviricota	Pokkesviricetes	Chitovirales	Orthopoxvirus	Orthopoxvirus_Abatino	G	putative_G2R_protein__YP_010085748__Orthopoxvirus_Abatino__2478919	39.5	Orthopoxvirus_Abatino	104	0.379808		A0A3G2KXU1	UPI000F0C785B	0	0	1	0	0	0	1	0	0	0	0	FALSE
151	288	YP_010377069	10244	Poxviridae	Late_transcription_elongation_factor	Viruses	Nucleocytoviricota	Pokkesviricetes	Chitovirales	Orthopoxvirus	Monkeypox_virus	G	Late_transcription_elongation_factor__YP_010377069__Monkeypox_virus__10244	34.6	Monkeypox_virus	104	0.332692		A0A451EYU9	UPI00000EF96B	0	0	1	0	0	0	1	0	0	0	0	FALSE
151	288	YP_010377069	10244	Poxviridae	Late_transcription_elongation_factor	Viruses	Nucleocytoviricota	Pokkesviricetes	Chitovirales	Orthopoxvirus	Monkeypox_virus	G	Late_transcription_elongation_factor__YP_010377069__Monkeypox_virus__10244	34.6	Monkeypox_virus	104	0.332692		M1L9M3	UPI00000EF96B	0	0	1	0	0	0	1	0	0	0	0	FALSE
151	288	YP_010377069	10244	Poxviridae	Late_transcription_elongation_factor	Viruses	Nucleocytoviricota	Pokkesviricetes	Chitovirales	Orthopoxvirus	Monkeypox_virus	G	Late_transcription_elongation_factor__YP_010377069__Monkeypox_virus__10244	34.6	Monkeypox_virus	104	0.332692		Q5IXV3	UPI00000EF96B	0	0	1	0	0	0	1	0	0	0	0	FALSE
151	288	YP_010377069	10244	Poxviridae	Late_transcription_elongation_factor	Viruses	Nucleocytoviricota	Pokkesviricetes	Chitovirales	Orthopoxvirus	Monkeypox_virus	G	Late_transcription_elongation_factor__YP_010377069__Monkeypox_virus__10244	34.6	Monkeypox_virus	104	0.332692		Q8V508	UPI00000EF96B	0	0	1	0	0	0	1	0	0	0	0	FALSE
151	288	YP_010377069	10244	Poxviridae	Late_transcription_elongation_factor	Viruses	Nucleocytoviricota	Pokkesviricetes	Chitovirales	Orthopoxvirus	Monkeypox_virus	G	Late_transcription_elongation_factor__YP_010377069__Monkeypox_virus__10244	34.6	Monkeypox_virus	104	0.332692		Q77HN6	UPI00000EF96B	0	0	1	0	0	0	1	0	0	0	0	FALSE
151	288	YP_232962	10245	Poxviridae	late_transcription_elongation_factor	Viruses	Nucleocytoviricota	Pokkesviricetes	Chitovirales	Orthopoxvirus	Vaccinia_virus	G	late_transcription_elongation_factor__YP_232962__Vaccinia_virus__10245	36.1	Vaccinia_virus	104	0.347115	M9WHL9_9POXV	M9WHL9		0	0	1	0	0	0	1	0	0	0	0	FALSE
151	288	YP_232962	10245	Poxviridae	late_transcription_elongation_factor	Viruses	Nucleocytoviricota	Pokkesviricetes	Chitovirales	Orthopoxvirus	Vaccinia_virus	G	late_transcription_elongation_factor__YP_232962__Vaccinia_virus__10245	36.1	Vaccinia_virus	104	0.347115	M9WHL9_9POXV	P68456		0	0	1	0	0	0	1	0	0	0	0	FALSE
151	288	YP_232962	10245	Poxviridae	late_transcription_elongation_factor	Viruses	Nucleocytoviricota	Pokkesviricetes	Chitovirales	Orthopoxvirus	Vaccinia_virus	G	late_transcription_elongation_factor__YP_232962__Vaccinia_virus__10245	36.1	Vaccinia_virus	104	0.347115	M9WHL9_9POXV	Q76RD4		0	0	1	0	0	0	1	0	0	0	0	FALSE
151	288	YP_232962	10245	Poxviridae	late_transcription_elongation_factor	Viruses	Nucleocytoviricota	Pokkesviricetes	Chitovirales	Orthopoxvirus	Vaccinia_virus	G	late_transcription_elongation_factor__YP_232962__Vaccinia_virus__10245	36.1	Vaccinia_virus	104	0.347115	PG087_VACCW	M9WHL9		0	0	1	0	0	0	1	0	0	0	0	FALSE
151	288	YP_232962	10245	Poxviridae	late_transcription_elongation_factor	Viruses	Nucleocytoviricota	Pokkesviricetes	Chitovirales	Orthopoxvirus	Vaccinia_virus	G	late_transcription_elongation_factor__YP_232962__Vaccinia_virus__10245	36.1	Vaccinia_virus	104	0.347115	PG087_VACCW	P68456		0	0	1	0	0	0	1	0	0	0	0	FALSE
151	288	YP_232962	10245	Poxviridae	late_transcription_elongation_factor	Viruses	Nucleocytoviricota	Pokkesviricetes	Chitovirales	Orthopoxvirus	Vaccinia_virus	G	late_transcription_elongation_factor__YP_232962__Vaccinia_virus__10245	36.1	Vaccinia_virus	104	0.347115	PG087_VACCW	Q76RD4		0	0	1	0	0	0	1	0	0	0	0	FALSE
151	288	YP_232962	10245	Poxviridae	late_transcription_elongation_factor	Viruses	Nucleocytoviricota	Pokkesviricetes	Chitovirales	Orthopoxvirus	Vaccinia_virus	G	late_transcription_elongation_factor__YP_232962__Vaccinia_virus__10245	36.1	Vaccinia_virus	104	0.347115	Q76RD4_VACCA	M9WHL9		0	0	1	0	0	0	1	0	0	0	0	FALSE
151	288	YP_232962	10245	Poxviridae	late_transcription_elongation_factor	Viruses	Nucleocytoviricota	Pokkesviricetes	Chitovirales	Orthopoxvirus	Vaccinia_virus	G	late_transcription_elongation_factor__YP_232962__Vaccinia_virus__10245	36.1	Vaccinia_virus	104	0.347115	Q76RD4_VACCA	P68456		0	0	1	0	0	0	1	0	0	0	0	FALSE
151	288	YP_232962	10245	Poxviridae	late_transcription_elongation_factor	Viruses	Nucleocytoviricota	Pokkesviricetes	Chitovirales	Orthopoxvirus	Vaccinia_virus	G	late_transcription_elongation_factor__YP_232962__Vaccinia_virus__10245	36.1	Vaccinia_virus	104	0.347115	Q76RD4_VACCA	Q76RD4		0	0	1	0	0	0	1	0	0	0	0	FALSE
151	289	ABH08147	397342	Poxviridae	HSPV044	Viruses	Nucleocytoviricota	Pokkesviricetes	Chitovirales	Orthopoxvirus	Horsepox_virus	G	HSPV044__ABH08147__Horsepox_virus__397342	43.6	Horsepox_virus	104	0.419231				0	0	1	0	0	0	1	0	0	0	0	FALSE
151	289	NP_042072	10255	Poxviridae	Ribonucleoside-diphosphate_reductase_small_chain	Viruses	Nucleocytoviricota	Pokkesviricetes	Chitovirales	Orthopoxvirus	Variola_virus	G	Ribonucleoside-diphosphate_reductase_small_chain__NP_042072__Variola_virus__10255	40.9	Variola_virus	104	0.393269	RIR2_VAR67	P0DSS7		0	0	1	0	0	0	1	0	0	0	0	FALSE
151	289	NP_619839	10243	Poxviridae	CPXV051_protein	Viruses	Nucleocytoviricota	Pokkesviricetes	Chitovirales	Orthopoxvirus	Cowpox_virus	K	CPXV051_protein__NP_619839__Cowpox_virus__10243	95.9	Cowpox_virus	236	0.406356	A0A1X9TAQ4_COWPX	A0A1X9TAQ4		0	0	1	0	0	0	1	0	0	0	0	FALSE
151	289	NP_619839	10243	Poxviridae	CPXV051_protein	Viruses	Nucleocytoviricota	Pokkesviricetes	Chitovirales	Orthopoxvirus	Cowpox_virus	K	CPXV051_protein__NP_619839__Cowpox_virus__10243	95.9	Cowpox_virus	236	0.406356	A0A1X9TAQ4_COWPX	Q8QN14		0	0	1	0	0	0	1	0	0	0	0	FALSE
151	289	NP_619839	10243	Poxviridae	CPXV051_protein	Viruses	Nucleocytoviricota	Pokkesviricetes	Chitovirales	Orthopoxvirus	Cowpox_virus	K	CPXV051_protein__NP_619839__Cowpox_virus__10243	95.9	Cowpox_virus	236	0.406356	Q8QN14_CWPXB	A0A1X9TAQ4		0	0	1	0	0	0	1	0	0	0	0	FALSE
151	289	NP_619839	10243	Poxviridae	CPXV051_protein	Viruses	Nucleocytoviricota	Pokkesviricetes	Chitovirales	Orthopoxvirus	Cowpox_virus	K	CPXV051_protein__NP_619839__Cowpox_virus__10243	95.9	Cowpox_virus	236	0.406356	Q8QN14_CWPXB	Q8QN14		0	0	1	0	0	0	1	0	0	0	0	FALSE
151	289	YP_010085495	2200830	Poxviridae	ribonuclease_reductase_S_subunit	Viruses	Nucleocytoviricota	Pokkesviricetes	Chitovirales	Orthopoxvirus	Akhmeta_virus	G	ribonuclease_reductase_S_subunit__YP_010085495__Akhmeta_virus__2200830	45.4	Akhmeta_virus	104	0.436538		A0A346FS09	UPI000E334808	0	0	1	0	0	0	1	0	0	0	0	FALSE
151	289	YP_010377031	10244	Poxviridae	Ribonucleotide_reductase_small_subunit	Viruses	Nucleocytoviricota	Pokkesviricetes	Chitovirales	Orthopoxvirus	Monkeypox_virus	G	Ribonucleotide_reductase_small_subunit__YP_010377031__Monkeypox_virus__10244	44.5	Monkeypox_virus	104	0.427885		A0A7H0DN21	UPI00000F868C	0	0	1	0	0	0	1	0	0	0	0	FALSE
151	289	YP_010377031	10244	Poxviridae	Ribonucleotide_reductase_small_subunit	Viruses	Nucleocytoviricota	Pokkesviricetes	Chitovirales	Orthopoxvirus	Monkeypox_virus	G	Ribonucleotide_reductase_small_subunit__YP_010377031__Monkeypox_virus__10244	44.5	Monkeypox_virus	104	0.427885		Q5IXY9	UPI00000F868C	0	0	1	0	0	0	1	0	0	0	0	FALSE
151	289	YP_010377031	10244	Poxviridae	Ribonucleotide_reductase_small_subunit	Viruses	Nucleocytoviricota	Pokkesviricetes	Chitovirales	Orthopoxvirus	Monkeypox_virus	G	Ribonucleotide_reductase_small_subunit__YP_010377031__Monkeypox_virus__10244	44.5	Monkeypox_virus	104	0.427885		Q8V544	UPI00000F868C	0	0	1	0	0	0	1	0	0	0	0	FALSE
151	289	YP_232925	10245	Poxviridae	ribonucleotide_reductase_small_subunit	Viruses	Nucleocytoviricota	Pokkesviricetes	Chitovirales	Orthopoxvirus	Vaccinia_virus	G	ribonucleotide_reductase_small_subunit__YP_232925__Vaccinia_virus__10245	43.3	Vaccinia_virus	104	0.416346	M9WL49_9POXV	M9WL49		0	0	1	0	0	0	1	0	0	0	0	FALSE
151	289	YP_232925	10245	Poxviridae	ribonucleotide_reductase_small_subunit	Viruses	Nucleocytoviricota	Pokkesviricetes	Chitovirales	Orthopoxvirus	Vaccinia_virus	G	ribonucleotide_reductase_small_subunit__YP_232925__Vaccinia_virus__10245	43.3	Vaccinia_virus	104	0.416346	M9WL49_9POXV	P11158		0	0	1	0	0	0	1	0	0	0	0	FALSE
151	289	YP_232925	10245	Poxviridae	ribonucleotide_reductase_small_subunit	Viruses	Nucleocytoviricota	Pokkesviricetes	Chitovirales	Orthopoxvirus	Vaccinia_virus	G	ribonucleotide_reductase_small_subunit__YP_232925__Vaccinia_virus__10245	43.3	Vaccinia_virus	104	0.416346	RIR2_VACCW	M9WL49		0	0	1	0	0	0	1	0	0	0	0	FALSE
151	289	YP_232925	10245	Poxviridae	ribonucleotide_reductase_small_subunit	Viruses	Nucleocytoviricota	Pokkesviricetes	Chitovirales	Orthopoxvirus	Vaccinia_virus	G	ribonucleotide_reductase_small_subunit__YP_232925__Vaccinia_virus__10245	43.3	Vaccinia_virus	104	0.416346	RIR2_VACCW	P11158		0	0	1	0	0	0	1	0	0	0	0	FALSE
151	290	ABH08168	397342	Poxviridae	HSPV065	Viruses	Nucleocytoviricota	Pokkesviricetes	Chitovirales	Orthopoxvirus	Horsepox_virus	T	HSPV065__ABH08168__Horsepox_virus__397342	49	Horsepox_virus	172	0.284884				0	0	1	0	0	0	1	0	0	0	0	FALSE
151	290	NP_042093	10255	Poxviridae	hypothetical_protein_VARVgp049	Viruses	Nucleocytoviricota	Pokkesviricetes	Chitovirales	Orthopoxvirus	Variola_virus	T	hypothetical_protein_VARVgp049__NP_042093__Variola_virus__10255	83.6	Variola_virus	172	0.486047	PG070_VARV	P0DSY8		0	0	1	0	0	0	1	0	0	0	0	FALSE
151	290	NP_042093	10255	Poxviridae	hypothetical_protein_VARVgp049	Viruses	Nucleocytoviricota	Pokkesviricetes	Chitovirales	Orthopoxvirus	Variola_virus	T	hypothetical_protein_VARVgp049__NP_042093__Variola_virus__10255	83.6	Variola_virus	172	0.486047	PG070_VARV	Q0N597		0	0	1	0	0	0	1	0	0	0	0	FALSE
151	290	NP_042093	10255	Poxviridae	hypothetical_protein_VARVgp049	Viruses	Nucleocytoviricota	Pokkesviricetes	Chitovirales	Orthopoxvirus	Variola_virus	T	hypothetical_protein_VARVgp049__NP_042093__Variola_virus__10255	83.6	Variola_virus	172	0.486047	PG070_VARV	P0DSY7		0	0	1	0	0	0	1	0	0	0	0	FALSE
151	290	NP_042093	10255	Poxviridae	hypothetical_protein_VARVgp049	Viruses	Nucleocytoviricota	Pokkesviricetes	Chitovirales	Orthopoxvirus	Variola_virus	T	hypothetical_protein_VARVgp049__NP_042093__Variola_virus__10255	83.6	Variola_virus	172	0.486047	Q0N597_VARV	P0DSY8		0	0	1	0	0	0	1	0	0	0	0	FALSE
151	290	NP_042093	10255	Poxviridae	hypothetical_protein_VARVgp049	Viruses	Nucleocytoviricota	Pokkesviricetes	Chitovirales	Orthopoxvirus	Variola_virus	T	hypothetical_protein_VARVgp049__NP_042093__Variola_virus__10255	83.6	Variola_virus	172	0.486047	Q0N597_VARV	Q0N597		0	0	1	0	0	0	1	0	0	0	0	FALSE
151	290	NP_042093	10255	Poxviridae	hypothetical_protein_VARVgp049	Viruses	Nucleocytoviricota	Pokkesviricetes	Chitovirales	Orthopoxvirus	Variola_virus	T	hypothetical_protein_VARVgp049__NP_042093__Variola_virus__10255	83.6	Variola_virus	172	0.486047	Q0N597_VARV	P0DSY7		0	0	1	0	0	0	1	0	0	0	0	FALSE
151	290	NP_042093	10255	Poxviridae	hypothetical_protein_VARVgp049	Viruses	Nucleocytoviricota	Pokkesviricetes	Chitovirales	Orthopoxvirus	Variola_virus	T	hypothetical_protein_VARVgp049__NP_042093__Variola_virus__10255	83.6	Variola_virus	172	0.486047	PG070_VAR67	P0DSY8		0	0	1	0	0	0	1	0	0	0	0	FALSE
151	290	NP_042093	10255	Poxviridae	hypothetical_protein_VARVgp049	Viruses	Nucleocytoviricota	Pokkesviricetes	Chitovirales	Orthopoxvirus	Variola_virus	T	hypothetical_protein_VARVgp049__NP_042093__Variola_virus__10255	83.6	Variola_virus	172	0.486047	PG070_VAR67	Q0N597		0	0	1	0	0	0	1	0	0	0	0	FALSE
151	290	NP_042093	10255	Poxviridae	hypothetical_protein_VARVgp049	Viruses	Nucleocytoviricota	Pokkesviricetes	Chitovirales	Orthopoxvirus	Variola_virus	T	hypothetical_protein_VARVgp049__NP_042093__Variola_virus__10255	83.6	Variola_virus	172	0.486047	PG070_VAR67	P0DSY7		0	0	1	0	0	0	1	0	0	0	0	FALSE
151	290	NP_619861	10243	Poxviridae	CPXV074_protein	Viruses	Nucleocytoviricota	Pokkesviricetes	Chitovirales	Orthopoxvirus	Cowpox_virus	T	CPXV074_protein__NP_619861__Cowpox_virus__10243	54.8	Cowpox_virus	172	0.318605	G0XTY7_COWPX	G0XTY7		0	0	1	0	0	0	1	0	0	0	0	FALSE
151	290	NP_619861	10243	Poxviridae	CPXV074_protein	Viruses	Nucleocytoviricota	Pokkesviricetes	Chitovirales	Orthopoxvirus	Cowpox_virus	T	CPXV074_protein__NP_619861__Cowpox_virus__10243	54.8	Cowpox_virus	172	0.318605	G0XTY7_COWPX	Q8QMZ4		0	0	1	0	0	0	1	0	0	0	0	FALSE
151	290	NP_619861	10243	Poxviridae	CPXV074_protein	Viruses	Nucleocytoviricota	Pokkesviricetes	Chitovirales	Orthopoxvirus	Cowpox_virus	T	CPXV074_protein__NP_619861__Cowpox_virus__10243	54.8	Cowpox_virus	172	0.318605	Q8QMZ4_CWPXB	G0XTY7		0	0	1	0	0	0	1	0	0	0	0	FALSE
151	290	NP_619861	10243	Poxviridae	CPXV074_protein	Viruses	Nucleocytoviricota	Pokkesviricetes	Chitovirales	Orthopoxvirus	Cowpox_virus	T	CPXV074_protein__NP_619861__Cowpox_virus__10243	54.8	Cowpox_virus	172	0.318605	Q8QMZ4_CWPXB	Q8QMZ4		0	0	1	0	0	0	1	0	0	0	0	FALSE
151	290	YP_010085733	2478919	Poxviridae	putative_E8R_protein	Viruses	Nucleocytoviricota	Pokkesviricetes	Chitovirales	Orthopoxvirus	Orthopoxvirus_Abatino	T	putative_E8R_protein__YP_010085733__Orthopoxvirus_Abatino__2478919	78.5	Orthopoxvirus_Abatino	172	0.456395		A0A3G2KXT2	UPI000F0CEEC9	0	0	1	0	0	0	1	0	0	0	0	FALSE
151	290	YP_010377053	10244	Poxviridae	Membrane_protein_E8	Viruses	Nucleocytoviricota	Pokkesviricetes	Chitovirales	Orthopoxvirus	Monkeypox_virus	T	Membrane_protein_E8__YP_010377053__Monkeypox_virus__10244	82	Monkeypox_virus	172	0.476744		A0A7H0DN43	UPI000049F69F	0	0	1	0	0	0	1	0	0	0	0	FALSE
151	290	YP_010377053	10244	Poxviridae	Membrane_protein_E8	Viruses	Nucleocytoviricota	Pokkesviricetes	Chitovirales	Orthopoxvirus	Monkeypox_virus	T	Membrane_protein_E8__YP_010377053__Monkeypox_virus__10244	82	Monkeypox_virus	172	0.476744		Q5IXW9	UPI000049F69F	0	0	1	0	0	0	1	0	0	0	0	FALSE
151	290	YP_232946	10245	Poxviridae	membrane_protein	Viruses	Nucleocytoviricota	Pokkesviricetes	Chitovirales	Orthopoxvirus	Vaccinia_virus	T	membrane_protein__YP_232946__Vaccinia_virus__10245	79.8	Vaccinia_virus	172	0.463953	H2DZ05_9POXV	H2DZ05		0	0	1	0	0	0	1	0	0	0	0	FALSE
151	290	YP_232946	10245	Poxviridae	membrane_protein	Viruses	Nucleocytoviricota	Pokkesviricetes	Chitovirales	Orthopoxvirus	Vaccinia_virus	T	membrane_protein__YP_232946__Vaccinia_virus__10245	79.8	Vaccinia_virus	172	0.463953	H2DZ05_9POXV	P23372		0	0	1	0	0	0	1	0	0	0	0	FALSE
151	290	YP_232946	10245	Poxviridae	membrane_protein	Viruses	Nucleocytoviricota	Pokkesviricetes	Chitovirales	Orthopoxvirus	Vaccinia_virus	T	membrane_protein__YP_232946__Vaccinia_virus__10245	79.8	Vaccinia_virus	172	0.463953	PG070_VACCW	H2DZ05		0	0	1	0	0	0	1	0	0	0	0	FALSE
151	290	YP_232946	10245	Poxviridae	membrane_protein	Viruses	Nucleocytoviricota	Pokkesviricetes	Chitovirales	Orthopoxvirus	Vaccinia_virus	T	membrane_protein__YP_232946__Vaccinia_virus__10245	79.8	Vaccinia_virus	172	0.463953	PG070_VACCW	P23372		0	0	1	0	0	0	1	0	0	0	0	FALSE
151	291	ABH08189	397342	Poxviridae	HSPV083	Viruses	Nucleocytoviricota	Pokkesviricetes	Chitovirales	Orthopoxvirus	Horsepox_virus	I	HSPV083__ABH08189__Horsepox_virus__397342	1.3	Horsepox_virus	197	0.00659898				0	0	1	0	0	0	1	0	0	0	0	FALSE
151	291	NP_042111	10255	Poxviridae	hypothetical_protein_VARVgp067	Viruses	Nucleocytoviricota	Pokkesviricetes	Chitovirales	Orthopoxvirus	Variola_virus	I	hypothetical_protein_VARVgp067__NP_042111__Variola_virus__10255	1.3	Variola_virus	197	0.00659898	PG089_VARV	P0DSS6		0	0	1	0	0	0	1	0	0	0	0	FALSE
151	291	NP_042111	10255	Poxviridae	hypothetical_protein_VARVgp067	Viruses	Nucleocytoviricota	Pokkesviricetes	Chitovirales	Orthopoxvirus	Variola_virus	I	hypothetical_protein_VARVgp067__NP_042111__Variola_virus__10255	1.3	Variola_virus	197	0.00659898	PG089_VARV	Q0N579		0	0	1	0	0	0	1	0	0	0	0	FALSE
151	291	NP_042111	10255	Poxviridae	hypothetical_protein_VARVgp067	Viruses	Nucleocytoviricota	Pokkesviricetes	Chitovirales	Orthopoxvirus	Variola_virus	I	hypothetical_protein_VARVgp067__NP_042111__Variola_virus__10255	1.3	Variola_virus	197	0.00659898	PG089_VARV	P0DSS5		0	0	1	0	0	0	1	0	0	0	0	FALSE
151	291	NP_042111	10255	Poxviridae	hypothetical_protein_VARVgp067	Viruses	Nucleocytoviricota	Pokkesviricetes	Chitovirales	Orthopoxvirus	Variola_virus	I	hypothetical_protein_VARVgp067__NP_042111__Variola_virus__10255	1.3	Variola_virus	197	0.00659898	Q0N579_VARV	P0DSS6		0	0	1	0	0	0	1	0	0	0	0	FALSE
151	291	NP_042111	10255	Poxviridae	hypothetical_protein_VARVgp067	Viruses	Nucleocytoviricota	Pokkesviricetes	Chitovirales	Orthopoxvirus	Variola_virus	I	hypothetical_protein_VARVgp067__NP_042111__Variola_virus__10255	1.3	Variola_virus	197	0.00659898	Q0N579_VARV	Q0N579		0	0	1	0	0	0	1	0	0	0	0	FALSE
151	291	NP_042111	10255	Poxviridae	hypothetical_protein_VARVgp067	Viruses	Nucleocytoviricota	Pokkesviricetes	Chitovirales	Orthopoxvirus	Variola_virus	I	hypothetical_protein_VARVgp067__NP_042111__Variola_virus__10255	1.3	Variola_virus	197	0.00659898	Q0N579_VARV	P0DSS5		0	0	1	0	0	0	1	0	0	0	0	FALSE
151	291	NP_042111	10255	Poxviridae	hypothetical_protein_VARVgp067	Viruses	Nucleocytoviricota	Pokkesviricetes	Chitovirales	Orthopoxvirus	Variola_virus	I	hypothetical_protein_VARVgp067__NP_042111__Variola_virus__10255	1.3	Variola_virus	197	0.00659898	PG089_VAR67	P0DSS6		0	0	1	0	0	0	1	0	0	0	0	FALSE
151	291	NP_042111	10255	Poxviridae	hypothetical_protein_VARVgp067	Viruses	Nucleocytoviricota	Pokkesviricetes	Chitovirales	Orthopoxvirus	Variola_virus	I	hypothetical_protein_VARVgp067__NP_042111__Variola_virus__10255	1.3	Variola_virus	197	0.00659898	PG089_VAR67	Q0N579		0	0	1	0	0	0	1	0	0	0	0	FALSE
151	291	NP_042111	10255	Poxviridae	hypothetical_protein_VARVgp067	Viruses	Nucleocytoviricota	Pokkesviricetes	Chitovirales	Orthopoxvirus	Variola_virus	I	hypothetical_protein_VARVgp067__NP_042111__Variola_virus__10255	1.3	Variola_virus	197	0.00659898	PG089_VAR67	P0DSS5		0	0	1	0	0	0	1	0	0	0	0	FALSE
151	291	NP_619879	10243	Poxviridae	CPXV092_protein	Viruses	Nucleocytoviricota	Pokkesviricetes	Chitovirales	Orthopoxvirus	Cowpox_virus	I	CPXV092_protein__NP_619879__Cowpox_virus__10243	0	Cowpox_virus	197	0	Q8QMX9_CWPXB	Q8QMX9		0	0	1	0	0	0	1	0	0	0	0	FALSE
151	291	YP_010085750	2478919	Poxviridae	putative_G5R_protein	Viruses	Nucleocytoviricota	Pokkesviricetes	Chitovirales	Orthopoxvirus	Orthopoxvirus_Abatino	I	putative_G5R_protein__YP_010085750__Orthopoxvirus_Abatino__2478919	1.3	Orthopoxvirus_Abatino	197	0.00659898		A0A3G2KXU9	UPI000F0C6C4C	0	0	1	0	0	0	1	0	0	0	0	FALSE
151	291	YP_010377071	10244	Poxviridae	FEN1-like_nuclease	Viruses	Nucleocytoviricota	Pokkesviricetes	Chitovirales	Orthopoxvirus	Monkeypox_virus	I	FEN1-like_nuclease__YP_010377071__Monkeypox_virus__10244	0.3	Monkeypox_virus	197	0.00152284		A0A7H0DN61	UPI00062ACC9D	0	0	1	0	0	0	1	0	0	0	0	FALSE
151	291	YP_010377071	10244	Poxviridae	FEN1-like_nuclease	Viruses	Nucleocytoviricota	Pokkesviricetes	Chitovirales	Orthopoxvirus	Monkeypox_virus	I	FEN1-like_nuclease__YP_010377071__Monkeypox_virus__10244	0.3	Monkeypox_virus	197	0.00152284		A0A0F6N8K2	UPI00062ACC9D	0	0	1	0	0	0	1	0	0	0	0	FALSE
151	291	YP_232964	10245	Poxviridae	hypothetical_protein_VACWR082	Viruses	Nucleocytoviricota	Pokkesviricetes	Chitovirales	Orthopoxvirus	Vaccinia_virus	I	hypothetical_protein_VACWR082__YP_232964__Vaccinia_virus__10245	1.3	Vaccinia_virus	197	0.00659898	PG089_VACCW	Q80HX0		0	0	1	0	0	0	1	0	0	0	0	FALSE
151	292	ABH08286	397342	Poxviridae	HSPV176	Viruses	Nucleocytoviricota	Pokkesviricetes	Chitovirales	Orthopoxvirus	Horsepox_virus	L	HSPV176__ABH08286__Horsepox_virus__397342	23.4	Horsepox_virus	201	0.116418				0	0	1	0	0	0	1	0	0	0	0	FALSE
151	292	NP_619974	10243	Poxviridae	CPXV193_protein	Viruses	Nucleocytoviricota	Pokkesviricetes	Chitovirales	Orthopoxvirus	Cowpox_virus	L	CPXV193_protein__NP_619974__Cowpox_virus__10243	23.7	Cowpox_virus	201	0.11791	KBTB1_CWPXB	Q8QMQ2		0	0	1	0	0	0	1	0	0	0	0	FALSE
151	292	YP_010085845	2478919	Poxviridae	hypothetical_protein_KM543_gp177	Viruses	Nucleocytoviricota	Pokkesviricetes	Chitovirales	Orthopoxvirus	Orthopoxvirus_Abatino	L	hypothetical_protein_KM543_gp177__YP_010085845__Orthopoxvirus_Abatino__2478919	19.2	Orthopoxvirus_Abatino	201	0.0955224		A0A3G2KY32	UPI000F0CA7C6	0	0	1	0	0	0	1	0	0	0	0	FALSE
151	292	YP_233062	10245	Poxviridae	kelch-like_protein	Viruses	Nucleocytoviricota	Pokkesviricetes	Chitovirales	Orthopoxvirus	Vaccinia_virus	L	kelch-like_protein__YP_233062__Vaccinia_virus__10245	46.9	Vaccinia_virus	201	0.233333	KBTB1_VACCW	P24768		0	0	1	0	0	0	1	0	0	0	0	FALSE
151	294	ABH08221	397342	Poxviridae	HSPV115	Viruses	Nucleocytoviricota	Pokkesviricetes	Chitovirales	Orthopoxvirus	Horsepox_virus	D	HSPV115__ABH08221__Horsepox_virus__397342	8.3	Horsepox_virus	193	0.0430052				0	0	1	0	0	0	1	0	0	0	0	FALSE
151	294	NP_042143	10255	Poxviridae	hypothetical_protein_VARVgp099	Viruses	Nucleocytoviricota	Pokkesviricetes	Chitovirales	Orthopoxvirus	Variola_virus	D	hypothetical_protein_VARVgp099__NP_042143__Variola_virus__10255	1.6	Variola_virus	193	0.00829016	D9_VARV	P0DOU6		0	0	1	0	0	0	1	0	0	0	0	FALSE
151	294	NP_042143	10255	Poxviridae	hypothetical_protein_VARVgp099	Viruses	Nucleocytoviricota	Pokkesviricetes	Chitovirales	Orthopoxvirus	Variola_virus	D	hypothetical_protein_VARVgp099__NP_042143__Variola_virus__10255	1.6	Variola_virus	193	0.00829016	D9_VARV	Q0N547		0	0	1	0	0	0	1	0	0	0	0	FALSE
151	294	NP_042143	10255	Poxviridae	hypothetical_protein_VARVgp099	Viruses	Nucleocytoviricota	Pokkesviricetes	Chitovirales	Orthopoxvirus	Variola_virus	D	hypothetical_protein_VARVgp099__NP_042143__Variola_virus__10255	1.6	Variola_virus	193	0.00829016	D9_VARV	P0DOU5		0	0	1	0	0	0	1	0	0	0	0	FALSE
151	294	NP_042143	10255	Poxviridae	hypothetical_protein_VARVgp099	Viruses	Nucleocytoviricota	Pokkesviricetes	Chitovirales	Orthopoxvirus	Variola_virus	D	hypothetical_protein_VARVgp099__NP_042143__Variola_virus__10255	1.6	Variola_virus	193	0.00829016	Q0N547_VARV	P0DOU6		0	0	1	0	0	0	1	0	0	0	0	FALSE
151	294	NP_042143	10255	Poxviridae	hypothetical_protein_VARVgp099	Viruses	Nucleocytoviricota	Pokkesviricetes	Chitovirales	Orthopoxvirus	Variola_virus	D	hypothetical_protein_VARVgp099__NP_042143__Variola_virus__10255	1.6	Variola_virus	193	0.00829016	Q0N547_VARV	Q0N547		0	0	1	0	0	0	1	0	0	0	0	FALSE
151	294	NP_042143	10255	Poxviridae	hypothetical_protein_VARVgp099	Viruses	Nucleocytoviricota	Pokkesviricetes	Chitovirales	Orthopoxvirus	Variola_virus	D	hypothetical_protein_VARVgp099__NP_042143__Variola_virus__10255	1.6	Variola_virus	193	0.00829016	Q0N547_VARV	P0DOU5		0	0	1	0	0	0	1	0	0	0	0	FALSE
151	294	NP_042143	10255	Poxviridae	hypothetical_protein_VARVgp099	Viruses	Nucleocytoviricota	Pokkesviricetes	Chitovirales	Orthopoxvirus	Variola_virus	D	hypothetical_protein_VARVgp099__NP_042143__Variola_virus__10255	1.6	Variola_virus	193	0.00829016	PG121_VAR67	P0DOU6		0	0	1	0	0	0	1	0	0	0	0	FALSE
151	294	NP_042143	10255	Poxviridae	hypothetical_protein_VARVgp099	Viruses	Nucleocytoviricota	Pokkesviricetes	Chitovirales	Orthopoxvirus	Variola_virus	D	hypothetical_protein_VARVgp099__NP_042143__Variola_virus__10255	1.6	Variola_virus	193	0.00829016	PG121_VAR67	Q0N547		0	0	1	0	0	0	1	0	0	0	0	FALSE
151	294	NP_042143	10255	Poxviridae	hypothetical_protein_VARVgp099	Viruses	Nucleocytoviricota	Pokkesviricetes	Chitovirales	Orthopoxvirus	Variola_virus	D	hypothetical_protein_VARVgp099__NP_042143__Variola_virus__10255	1.6	Variola_virus	193	0.00829016	PG121_VAR67	P0DOU5		0	0	1	0	0	0	1	0	0	0	0	FALSE
151	294	NP_619910	10243	Poxviridae	CPXV126_protein	Viruses	Nucleocytoviricota	Pokkesviricetes	Chitovirales	Orthopoxvirus	Cowpox_virus	D	CPXV126_protein__NP_619910__Cowpox_virus__10243	5.8	Cowpox_virus	193	0.0300518	U5TB44_COWPX	U5TB44		0	0	1	0	0	0	1	0	0	0	0	FALSE
151	294	NP_619910	10243	Poxviridae	CPXV126_protein	Viruses	Nucleocytoviricota	Pokkesviricetes	Chitovirales	Orthopoxvirus	Cowpox_virus	D	CPXV126_protein__NP_619910__Cowpox_virus__10243	5.8	Cowpox_virus	193	0.0300518	U5TB44_COWPX	Q77DT1		0	0	1	0	0	0	1	0	0	0	0	FALSE
151	294	NP_619910	10243	Poxviridae	CPXV126_protein	Viruses	Nucleocytoviricota	Pokkesviricetes	Chitovirales	Orthopoxvirus	Cowpox_virus	D	CPXV126_protein__NP_619910__Cowpox_virus__10243	5.8	Cowpox_virus	193	0.0300518	Q77DT1_CWPXB	U5TB44		0	0	1	0	0	0	1	0	0	0	0	FALSE
151	294	NP_619910	10243	Poxviridae	CPXV126_protein	Viruses	Nucleocytoviricota	Pokkesviricetes	Chitovirales	Orthopoxvirus	Cowpox_virus	D	CPXV126_protein__NP_619910__Cowpox_virus__10243	5.8	Cowpox_virus	193	0.0300518	Q77DT1_CWPXB	Q77DT1		0	0	1	0	0	0	1	0	0	0	0	FALSE
151	294	YP_010085571	2200830	Poxviridae	mRNA_decapping_enzyme	Viruses	Nucleocytoviricota	Pokkesviricetes	Chitovirales	Orthopoxvirus	Akhmeta_virus	D	mRNA_decapping_enzyme__YP_010085571__Akhmeta_virus__2200830	12.2	Akhmeta_virus	193	0.0632124		A0A346FS85	UPI000E33505E	0	0	1	0	0	0	1	0	0	0	0	FALSE
151	294	YP_010085782	2478919	Poxviridae	putative_D9R_protein	Viruses	Nucleocytoviricota	Pokkesviricetes	Chitovirales	Orthopoxvirus	Orthopoxvirus_Abatino	D	putative_D9R_protein__YP_010085782__Orthopoxvirus_Abatino__2478919	11.2	Orthopoxvirus_Abatino	193	0.0580311		A0A3G2KXX5	UPI000F0C4C5D	0	0	1	0	0	0	1	0	0	0	0	FALSE
151	294	YP_010377103	10244	Poxviridae	NUDIX_domain_protein	Viruses	Nucleocytoviricota	Pokkesviricetes	Chitovirales	Orthopoxvirus	Monkeypox_virus	D	NUDIX_domain_protein__YP_010377103__Monkeypox_virus__10244	10.4	Monkeypox_virus	193	0.053886		A0A7H0DN93	UPI00000F4B5C	0	0	1	0	0	0	1	0	0	0	0	FALSE
151	294	YP_010377103	10244	Poxviridae	NUDIX_domain_protein	Viruses	Nucleocytoviricota	Pokkesviricetes	Chitovirales	Orthopoxvirus	Monkeypox_virus	D	NUDIX_domain_protein__YP_010377103__Monkeypox_virus__10244	10.4	Monkeypox_virus	193	0.053886		Q5IXR9	UPI00000F4B5C	0	0	1	0	0	0	1	0	0	0	0	FALSE
151	294	YP_010377103	10244	Poxviridae	NUDIX_domain_protein	Viruses	Nucleocytoviricota	Pokkesviricetes	Chitovirales	Orthopoxvirus	Monkeypox_virus	D	NUDIX_domain_protein__YP_010377103__Monkeypox_virus__10244	10.4	Monkeypox_virus	193	0.053886		Q8V4X9	UPI00000F4B5C	0	0	1	0	0	0	1	0	0	0	0	FALSE
151	294	YP_232996	10245	Poxviridae	contains_mutT-like_motif_of_NTP-phosphohydrolase_for_DNA_repair	Viruses	Nucleocytoviricota	Pokkesviricetes	Chitovirales	Orthopoxvirus	Vaccinia_virus	D	contains_mutT-like_motif_of_NTP-phosphohydrolase_for_DNA_repair__YP_232996__Vaccinia_virus__10245	0.6	Vaccinia_virus	193	0.00310881	L7QJE0_9POXV	L7QJE0		0	0	1	0	0	0	1	0	0	0	0	FALSE
151	294	YP_232996	10245	Poxviridae	contains_mutT-like_motif_of_NTP-phosphohydrolase_for_DNA_repair	Viruses	Nucleocytoviricota	Pokkesviricetes	Chitovirales	Orthopoxvirus	Vaccinia_virus	D	contains_mutT-like_motif_of_NTP-phosphohydrolase_for_DNA_repair__YP_232996__Vaccinia_virus__10245	0.6	Vaccinia_virus	193	0.00310881	L7QJE0_9POXV	P04311		0	0	1	0	0	0	1	0	0	0	0	FALSE
151	294	YP_232996	10245	Poxviridae	contains_mutT-like_motif_of_NTP-phosphohydrolase_for_DNA_repair	Viruses	Nucleocytoviricota	Pokkesviricetes	Chitovirales	Orthopoxvirus	Vaccinia_virus	D	contains_mutT-like_motif_of_NTP-phosphohydrolase_for_DNA_repair__YP_232996__Vaccinia_virus__10245	0.6	Vaccinia_virus	193	0.00310881	PG121_VACCW	L7QJE0		0	0	1	0	0	0	1	0	0	0	0	FALSE
151	294	YP_232996	10245	Poxviridae	contains_mutT-like_motif_of_NTP-phosphohydrolase_for_DNA_repair	Viruses	Nucleocytoviricota	Pokkesviricetes	Chitovirales	Orthopoxvirus	Vaccinia_virus	D	contains_mutT-like_motif_of_NTP-phosphohydrolase_for_DNA_repair__YP_232996__Vaccinia_virus__10245	0.6	Vaccinia_virus	193	0.00310881	PG121_VACCW	P04311		0	0	1	0	0	0	1	0	0	0	0	FALSE
151	295	ABH08220	397342	Poxviridae	HSPV114	Viruses	Nucleocytoviricota	Pokkesviricetes	Chitovirales	Orthopoxvirus	Horsepox_virus	D	HSPV114__ABH08220__Horsepox_virus__397342	130.9	Horsepox_virus	193	0.678238				0	0	1	0	0	0	1	0	0	0	0	FALSE
151	295	NP_042142	10255	Poxviridae	hypothetical_protein_VARVgp098	Viruses	Nucleocytoviricota	Pokkesviricetes	Chitovirales	Orthopoxvirus	Variola_virus	D	hypothetical_protein_VARVgp098__NP_042142__Variola_virus__10255	77.2	Variola_virus	193	0.4	CAHH_VARV	P0DSY2		0	0	1	0	0	0	1	0	0	0	0	FALSE
151	295	NP_042142	10255	Poxviridae	hypothetical_protein_VARVgp098	Viruses	Nucleocytoviricota	Pokkesviricetes	Chitovirales	Orthopoxvirus	Variola_virus	D	hypothetical_protein_VARVgp098__NP_042142__Variola_virus__10255	77.2	Variola_virus	193	0.4	CAHH_VARV	Q0N5Q5		0	0	1	0	0	0	1	0	0	0	0	FALSE
151	295	NP_042142	10255	Poxviridae	hypothetical_protein_VARVgp098	Viruses	Nucleocytoviricota	Pokkesviricetes	Chitovirales	Orthopoxvirus	Variola_virus	D	hypothetical_protein_VARVgp098__NP_042142__Variola_virus__10255	77.2	Variola_virus	193	0.4	CAHH_VARV	P0DSY1		0	0	1	0	0	0	1	0	0	0	0	FALSE
151	295	NP_042142	10255	Poxviridae	hypothetical_protein_VARVgp098	Viruses	Nucleocytoviricota	Pokkesviricetes	Chitovirales	Orthopoxvirus	Variola_virus	D	hypothetical_protein_VARVgp098__NP_042142__Variola_virus__10255	77.2	Variola_virus	193	0.4	Q0N5Q5_VARV	P0DSY2		0	0	1	0	0	0	1	0	0	0	0	FALSE
151	295	NP_042142	10255	Poxviridae	hypothetical_protein_VARVgp098	Viruses	Nucleocytoviricota	Pokkesviricetes	Chitovirales	Orthopoxvirus	Variola_virus	D	hypothetical_protein_VARVgp098__NP_042142__Variola_virus__10255	77.2	Variola_virus	193	0.4	Q0N5Q5_VARV	Q0N5Q5		0	0	1	0	0	0	1	0	0	0	0	FALSE
151	295	NP_042142	10255	Poxviridae	hypothetical_protein_VARVgp098	Viruses	Nucleocytoviricota	Pokkesviricetes	Chitovirales	Orthopoxvirus	Variola_virus	D	hypothetical_protein_VARVgp098__NP_042142__Variola_virus__10255	77.2	Variola_virus	193	0.4	Q0N5Q5_VARV	P0DSY1		0	0	1	0	0	0	1	0	0	0	0	FALSE
151	295	NP_042142	10255	Poxviridae	hypothetical_protein_VARVgp098	Viruses	Nucleocytoviricota	Pokkesviricetes	Chitovirales	Orthopoxvirus	Variola_virus	D	hypothetical_protein_VARVgp098__NP_042142__Variola_virus__10255	77.2	Variola_virus	193	0.4	CAHH_VAR67	P0DSY2		0	0	1	0	0	0	1	0	0	0	0	FALSE
151	295	NP_042142	10255	Poxviridae	hypothetical_protein_VARVgp098	Viruses	Nucleocytoviricota	Pokkesviricetes	Chitovirales	Orthopoxvirus	Variola_virus	D	hypothetical_protein_VARVgp098__NP_042142__Variola_virus__10255	77.2	Variola_virus	193	0.4	CAHH_VAR67	Q0N5Q5		0	0	1	0	0	0	1	0	0	0	0	FALSE
151	295	NP_042142	10255	Poxviridae	hypothetical_protein_VARVgp098	Viruses	Nucleocytoviricota	Pokkesviricetes	Chitovirales	Orthopoxvirus	Variola_virus	D	hypothetical_protein_VARVgp098__NP_042142__Variola_virus__10255	77.2	Variola_virus	193	0.4	CAHH_VAR67	P0DSY1		0	0	1	0	0	0	1	0	0	0	0	FALSE
151	295	YP_010085570	2200830	Poxviridae	IMV_membrane_protein	Viruses	Nucleocytoviricota	Pokkesviricetes	Chitovirales	Orthopoxvirus	Akhmeta_virus	D	IMV_membrane_protein__YP_010085570__Akhmeta_virus__2200830	128.2	Akhmeta_virus	193	0.664249		A0A346FRL4	UPI000E32EC82	0	0	1	0	0	0	1	0	0	0	0	FALSE
151	295	YP_232995	10245	Poxviridae	IMV_membrane_protein	Viruses	Nucleocytoviricota	Pokkesviricetes	Chitovirales	Orthopoxvirus	Vaccinia_virus	D	IMV_membrane_protein__YP_232995__Vaccinia_virus__10245	132.6	Vaccinia_virus	193	0.687047	Q6LDV9_9POXV	Q6LDV9		0	0	1	0	0	0	1	0	0	0	0	FALSE
151	295	YP_232995	10245	Poxviridae	IMV_membrane_protein	Viruses	Nucleocytoviricota	Pokkesviricetes	Chitovirales	Orthopoxvirus	Vaccinia_virus	D	IMV_membrane_protein__YP_232995__Vaccinia_virus__10245	132.6	Vaccinia_virus	193	0.687047	Q6LDV9_9POXV	P04195		0	0	1	0	0	0	1	0	0	0	0	FALSE
151	295	YP_232995	10245	Poxviridae	IMV_membrane_protein	Viruses	Nucleocytoviricota	Pokkesviricetes	Chitovirales	Orthopoxvirus	Vaccinia_virus	D	IMV_membrane_protein__YP_232995__Vaccinia_virus__10245	132.6	Vaccinia_virus	193	0.687047	CAHH_VACCW	Q6LDV9		0	0	1	0	0	0	1	0	0	0	0	FALSE
151	295	YP_232995	10245	Poxviridae	IMV_membrane_protein	Viruses	Nucleocytoviricota	Pokkesviricetes	Chitovirales	Orthopoxvirus	Vaccinia_virus	D	IMV_membrane_protein__YP_232995__Vaccinia_virus__10245	132.6	Vaccinia_virus	193	0.687047	CAHH_VACCW	P04195		0	0	1	0	0	0	1	0	0	0	0	FALSE
151	303	ABH08159	397342	Poxviridae	HSPV056	Viruses	Nucleocytoviricota	Pokkesviricetes	Chitovirales	Orthopoxvirus	Horsepox_virus	N	HSPV056__ABH08159__Horsepox_virus__397342	39.3	Horsepox_virus	195	0.201538				0	0	1	0	0	0	1	0	0	0	0	FALSE
151	303	NP_042084	10255	Poxviridae	hypothetical_protein_VARVgp040	Viruses	Nucleocytoviricota	Pokkesviricetes	Chitovirales	Orthopoxvirus	Variola_virus	N	hypothetical_protein_VARVgp040__NP_042084__Variola_virus__10255	41.7	Variola_virus	195	0.213846	PG061_VARV	P0DSV0		0	0	1	0	0	0	1	0	0	0	0	FALSE
151	303	NP_042084	10255	Poxviridae	hypothetical_protein_VARVgp040	Viruses	Nucleocytoviricota	Pokkesviricetes	Chitovirales	Orthopoxvirus	Variola_virus	N	hypothetical_protein_VARVgp040__NP_042084__Variola_virus__10255	41.7	Variola_virus	195	0.213846	PG061_VARV	Q0N6G9		0	0	1	0	0	0	1	0	0	0	0	FALSE
151	303	NP_042084	10255	Poxviridae	hypothetical_protein_VARVgp040	Viruses	Nucleocytoviricota	Pokkesviricetes	Chitovirales	Orthopoxvirus	Variola_virus	N	hypothetical_protein_VARVgp040__NP_042084__Variola_virus__10255	41.7	Variola_virus	195	0.213846	PG061_VARV	P0DSU9		0	0	1	0	0	0	1	0	0	0	0	FALSE
151	303	NP_042084	10255	Poxviridae	hypothetical_protein_VARVgp040	Viruses	Nucleocytoviricota	Pokkesviricetes	Chitovirales	Orthopoxvirus	Variola_virus	N	hypothetical_protein_VARVgp040__NP_042084__Variola_virus__10255	41.7	Variola_virus	195	0.213846	Q0N6G9_VARV	P0DSV0		0	0	1	0	0	0	1	0	0	0	0	FALSE
151	303	NP_042084	10255	Poxviridae	hypothetical_protein_VARVgp040	Viruses	Nucleocytoviricota	Pokkesviricetes	Chitovirales	Orthopoxvirus	Variola_virus	N	hypothetical_protein_VARVgp040__NP_042084__Variola_virus__10255	41.7	Variola_virus	195	0.213846	Q0N6G9_VARV	Q0N6G9		0	0	1	0	0	0	1	0	0	0	0	FALSE
151	303	NP_042084	10255	Poxviridae	hypothetical_protein_VARVgp040	Viruses	Nucleocytoviricota	Pokkesviricetes	Chitovirales	Orthopoxvirus	Variola_virus	N	hypothetical_protein_VARVgp040__NP_042084__Variola_virus__10255	41.7	Variola_virus	195	0.213846	Q0N6G9_VARV	P0DSU9		0	0	1	0	0	0	1	0	0	0	0	FALSE
151	303	NP_042084	10255	Poxviridae	hypothetical_protein_VARVgp040	Viruses	Nucleocytoviricota	Pokkesviricetes	Chitovirales	Orthopoxvirus	Variola_virus	N	hypothetical_protein_VARVgp040__NP_042084__Variola_virus__10255	41.7	Variola_virus	195	0.213846	PG061_VAR67	P0DSV0		0	0	1	0	0	0	1	0	0	0	0	FALSE
151	303	NP_042084	10255	Poxviridae	hypothetical_protein_VARVgp040	Viruses	Nucleocytoviricota	Pokkesviricetes	Chitovirales	Orthopoxvirus	Variola_virus	N	hypothetical_protein_VARVgp040__NP_042084__Variola_virus__10255	41.7	Variola_virus	195	0.213846	PG061_VAR67	Q0N6G9		0	0	1	0	0	0	1	0	0	0	0	FALSE
151	303	NP_042084	10255	Poxviridae	hypothetical_protein_VARVgp040	Viruses	Nucleocytoviricota	Pokkesviricetes	Chitovirales	Orthopoxvirus	Variola_virus	N	hypothetical_protein_VARVgp040__NP_042084__Variola_virus__10255	41.7	Variola_virus	195	0.213846	PG061_VAR67	P0DSU9		0	0	1	0	0	0	1	0	0	0	0	FALSE
151	303	NP_619852	10243	Poxviridae	CPXV065	Viruses	Nucleocytoviricota	Pokkesviricetes	Chitovirales	Orthopoxvirus	Cowpox_virus	N	CPXV065__NP_619852__Cowpox_virus__10243	41.4	Cowpox_virus	195	0.212308	G0XXK9_COWPX	G0XXK9		0	0	1	0	0	0	1	0	0	0	0	FALSE
151	303	NP_619852	10243	Poxviridae	CPXV065	Viruses	Nucleocytoviricota	Pokkesviricetes	Chitovirales	Orthopoxvirus	Cowpox_virus	N	CPXV065__NP_619852__Cowpox_virus__10243	41.4	Cowpox_virus	195	0.212308	G0XXK9_COWPX	Q8QN01		0	0	1	0	0	0	1	0	0	0	0	FALSE
151	303	NP_619852	10243	Poxviridae	CPXV065	Viruses	Nucleocytoviricota	Pokkesviricetes	Chitovirales	Orthopoxvirus	Cowpox_virus	N	CPXV065__NP_619852__Cowpox_virus__10243	41.4	Cowpox_virus	195	0.212308	Q8QN01_CWPXB	G0XXK9		0	0	1	0	0	0	1	0	0	0	0	FALSE
151	303	NP_619852	10243	Poxviridae	CPXV065	Viruses	Nucleocytoviricota	Pokkesviricetes	Chitovirales	Orthopoxvirus	Cowpox_virus	N	CPXV065__NP_619852__Cowpox_virus__10243	41.4	Cowpox_virus	195	0.212308	Q8QN01_CWPXB	Q8QN01		0	0	1	0	0	0	1	0	0	0	0	FALSE
151	303	YP_010085509	2200830	Poxviridae	hypothetical_protein_KM542_gp061	Viruses	Nucleocytoviricota	Pokkesviricetes	Chitovirales	Orthopoxvirus	Akhmeta_virus	N	hypothetical_protein_KM542_gp061__YP_010085509__Akhmeta_virus__2200830	48.1	Akhmeta_virus	195	0.246667		A0A346FRF3	UPI000E32FAFF	0	0	1	0	0	0	1	0	0	0	0	FALSE
151	303	YP_010085724	2478919	Poxviridae	putative_F16L_protein	Viruses	Nucleocytoviricota	Pokkesviricetes	Chitovirales	Orthopoxvirus	Orthopoxvirus_Abatino	N	putative_F16L_protein__YP_010085724__Orthopoxvirus_Abatino__2478919	32.4	Orthopoxvirus_Abatino	195	0.166154		A0A3G2KXS4	UPI000F0CD727	0	0	1	0	0	0	1	0	0	0	0	FALSE
151	303	YP_010377044	10244	Poxviridae	Protein_F16_-1-	Viruses	Nucleocytoviricota	Pokkesviricetes	Chitovirales	Orthopoxvirus	Monkeypox_virus	N	Protein_F16_-1-__YP_010377044__Monkeypox_virus__10244	44.6	Monkeypox_virus	195	0.228718		A0A7H0DN34	UPI00000F9CDC	0	0	1	0	0	0	1	0	0	0	0	FALSE
151	303	YP_010377044	10244	Poxviridae	Protein_F16_-1-	Viruses	Nucleocytoviricota	Pokkesviricetes	Chitovirales	Orthopoxvirus	Monkeypox_virus	N	Protein_F16_-1-__YP_010377044__Monkeypox_virus__10244	44.6	Monkeypox_virus	195	0.228718		Q5IXX7	UPI00000F9CDC	0	0	1	0	0	0	1	0	0	0	0	FALSE
151	303	YP_010377044	10244	Poxviridae	Protein_F16_-1-	Viruses	Nucleocytoviricota	Pokkesviricetes	Chitovirales	Orthopoxvirus	Monkeypox_virus	N	Protein_F16_-1-__YP_010377044__Monkeypox_virus__10244	44.6	Monkeypox_virus	195	0.228718		Q8V532	UPI00000F9CDC	0	0	1	0	0	0	1	0	0	0	0	FALSE
151	303	YP_232937	10245	Poxviridae	hypothetical_protein_VACWR055	Viruses	Nucleocytoviricota	Pokkesviricetes	Chitovirales	Orthopoxvirus	Vaccinia_virus	N	hypothetical_protein_VACWR055__YP_232937__Vaccinia_virus__10245	39.5	Vaccinia_virus	195	0.202564	PG061_VACCW	Q80HX3		0	0	1	0	0	0	1	0	0	0	0	FALSE
151	304	ABH08279	397342	Poxviridae	HSPV170	Viruses	Nucleocytoviricota	Pokkesviricetes	Chitovirales	Orthopoxvirus	Horsepox_virus	Q	HSPV170__ABH08279__Horsepox_virus__397342	98.8	Horsepox_virus	225	0.439111				0	0	1	0	0	0	1	0	0	0	0	FALSE
151	304	NP_042204	10255	Poxviridae	hypothetical_protein_VARVgp160	Viruses	Nucleocytoviricota	Pokkesviricetes	Chitovirales	Orthopoxvirus	Variola_virus	Q	hypothetical_protein_VARVgp160__NP_042204__Variola_virus__10255	102.4	Variola_virus	225	0.455111	KTHY_VARV	P0DSV6		0	0	1	0	0	0	1	0	0	0	0	FALSE
151	304	NP_042204	10255	Poxviridae	hypothetical_protein_VARVgp160	Viruses	Nucleocytoviricota	Pokkesviricetes	Chitovirales	Orthopoxvirus	Variola_virus	Q	hypothetical_protein_VARVgp160__NP_042204__Variola_virus__10255	102.4	Variola_virus	225	0.455111	KTHY_VARV	Q0N4Y6		0	0	1	0	0	0	1	0	0	0	0	FALSE
151	304	NP_042204	10255	Poxviridae	hypothetical_protein_VARVgp160	Viruses	Nucleocytoviricota	Pokkesviricetes	Chitovirales	Orthopoxvirus	Variola_virus	Q	hypothetical_protein_VARVgp160__NP_042204__Variola_virus__10255	102.4	Variola_virus	225	0.455111	KTHY_VARV	P0DSV5		0	0	1	0	0	0	1	0	0	0	0	FALSE
151	304	NP_042204	10255	Poxviridae	hypothetical_protein_VARVgp160	Viruses	Nucleocytoviricota	Pokkesviricetes	Chitovirales	Orthopoxvirus	Variola_virus	Q	hypothetical_protein_VARVgp160__NP_042204__Variola_virus__10255	102.4	Variola_virus	225	0.455111	Q0N4Y6_VARV	P0DSV6		0	0	1	0	0	0	1	0	0	0	0	FALSE
151	304	NP_042204	10255	Poxviridae	hypothetical_protein_VARVgp160	Viruses	Nucleocytoviricota	Pokkesviricetes	Chitovirales	Orthopoxvirus	Variola_virus	Q	hypothetical_protein_VARVgp160__NP_042204__Variola_virus__10255	102.4	Variola_virus	225	0.455111	Q0N4Y6_VARV	Q0N4Y6		0	0	1	0	0	0	1	0	0	0	0	FALSE
151	304	NP_042204	10255	Poxviridae	hypothetical_protein_VARVgp160	Viruses	Nucleocytoviricota	Pokkesviricetes	Chitovirales	Orthopoxvirus	Variola_virus	Q	hypothetical_protein_VARVgp160__NP_042204__Variola_virus__10255	102.4	Variola_virus	225	0.455111	Q0N4Y6_VARV	P0DSV5		0	0	1	0	0	0	1	0	0	0	0	FALSE
151	304	NP_042204	10255	Poxviridae	hypothetical_protein_VARVgp160	Viruses	Nucleocytoviricota	Pokkesviricetes	Chitovirales	Orthopoxvirus	Variola_virus	Q	hypothetical_protein_VARVgp160__NP_042204__Variola_virus__10255	102.4	Variola_virus	225	0.455111	KTHY_VAR67	P0DSV6		0	0	1	0	0	0	1	0	0	0	0	FALSE
151	304	NP_042204	10255	Poxviridae	hypothetical_protein_VARVgp160	Viruses	Nucleocytoviricota	Pokkesviricetes	Chitovirales	Orthopoxvirus	Variola_virus	Q	hypothetical_protein_VARVgp160__NP_042204__Variola_virus__10255	102.4	Variola_virus	225	0.455111	KTHY_VAR67	Q0N4Y6		0	0	1	0	0	0	1	0	0	0	0	FALSE
151	304	NP_042204	10255	Poxviridae	hypothetical_protein_VARVgp160	Viruses	Nucleocytoviricota	Pokkesviricetes	Chitovirales	Orthopoxvirus	Variola_virus	Q	hypothetical_protein_VARVgp160__NP_042204__Variola_virus__10255	102.4	Variola_virus	225	0.455111	KTHY_VAR67	P0DSV5		0	0	1	0	0	0	1	0	0	0	0	FALSE
151	304	NP_619968	10243	Poxviridae	CPXV186_protein	Viruses	Nucleocytoviricota	Pokkesviricetes	Chitovirales	Orthopoxvirus	Cowpox_virus	L	CPXV186_protein__NP_619968__Cowpox_virus__10243	1.9	Cowpox_virus	201	0.00945274	G0XXX4_COWPX	G0XXX4		0	0	1	0	0	0	1	0	0	0	0	FALSE
151	304	NP_619968	10243	Poxviridae	CPXV186_protein	Viruses	Nucleocytoviricota	Pokkesviricetes	Chitovirales	Orthopoxvirus	Cowpox_virus	L	CPXV186_protein__NP_619968__Cowpox_virus__10243	1.9	Cowpox_virus	201	0.00945274	G0XXX4_COWPX	Q8QMQ7		0	0	1	0	0	0	1	0	0	0	0	FALSE
151	304	NP_619968	10243	Poxviridae	CPXV186_protein	Viruses	Nucleocytoviricota	Pokkesviricetes	Chitovirales	Orthopoxvirus	Cowpox_virus	L	CPXV186_protein__NP_619968__Cowpox_virus__10243	1.9	Cowpox_virus	201	0.00945274	KTHY_CWPXB	G0XXX4		0	0	1	0	0	0	1	0	0	0	0	FALSE
151	304	NP_619968	10243	Poxviridae	CPXV186_protein	Viruses	Nucleocytoviricota	Pokkesviricetes	Chitovirales	Orthopoxvirus	Cowpox_virus	L	CPXV186_protein__NP_619968__Cowpox_virus__10243	1.9	Cowpox_virus	201	0.00945274	KTHY_CWPXB	Q8QMQ7		0	0	1	0	0	0	1	0	0	0	0	FALSE
151	304	YP_010085630	2200830	Poxviridae	thymidylate_kinase	Viruses	Nucleocytoviricota	Pokkesviricetes	Chitovirales	Orthopoxvirus	Akhmeta_virus	Q	thymidylate_kinase__YP_010085630__Akhmeta_virus__2200830	100.1	Akhmeta_virus	225	0.444889		A0A346FSE4	UPI000E32F32A	0	0	1	0	0	0	1	0	0	0	0	FALSE
151	304	YP_010085839	2478919	Poxviridae	putative_A48R_protein	Viruses	Nucleocytoviricota	Pokkesviricetes	Chitovirales	Orthopoxvirus	Orthopoxvirus_Abatino	L	putative_A48R_protein__YP_010085839__Orthopoxvirus_Abatino__2478919	1.3	Orthopoxvirus_Abatino	201	0.00646766		A0A3G2KY38	UPI000F0CBB9C	0	0	1	0	0	0	1	0	0	0	0	FALSE
151	304	YP_010377155	10244	Poxviridae	Thymidylate_kinase	Viruses	Nucleocytoviricota	Pokkesviricetes	Chitovirales	Orthopoxvirus	Monkeypox_virus	Q	Thymidylate_kinase__YP_010377155__Monkeypox_virus__10244	96.6	Monkeypox_virus	225	0.429333		A0A7H0DNE5	UPI000049F6DD	0	0	1	0	0	0	1	0	0	0	0	FALSE
151	304	YP_010377155	10244	Poxviridae	Thymidylate_kinase	Viruses	Nucleocytoviricota	Pokkesviricetes	Chitovirales	Orthopoxvirus	Monkeypox_virus	Q	Thymidylate_kinase__YP_010377155__Monkeypox_virus__10244	96.6	Monkeypox_virus	225	0.429333		Q5IXL7	UPI000049F6DD	0	0	1	0	0	0	1	0	0	0	0	FALSE
151	304	YP_233056	10245	Poxviridae	thymidylate_kinase	Viruses	Nucleocytoviricota	Pokkesviricetes	Chitovirales	Orthopoxvirus	Vaccinia_virus	L	thymidylate_kinase__YP_233056__Vaccinia_virus__10245	5.1	Vaccinia_virus	201	0.0253731	Q1M1E5_9POXV	Q1M1E5		0	0	1	0	0	0	1	0	0	0	0	FALSE
151	305	NP_042102	10255	Poxviridae	hypothetical_protein_VARVgp058	Viruses	Nucleocytoviricota	Pokkesviricetes	Chitovirales	Orthopoxvirus	Variola_virus	L	hypothetical_protein_VARVgp058__NP_042102__Variola_virus__10255	0.3	Variola_virus	201	0.00149254	RIR1_VARV	P0DSV2		0	0	1	0	0	0	1	0	0	0	0	FALSE
151	305	NP_042102	10255	Poxviridae	hypothetical_protein_VARVgp058	Viruses	Nucleocytoviricota	Pokkesviricetes	Chitovirales	Orthopoxvirus	Variola_virus	L	hypothetical_protein_VARVgp058__NP_042102__Variola_virus__10255	0.3	Variola_virus	201	0.00149254	RIR1_VARV	Q0N588		0	0	1	0	0	0	1	0	0	0	0	FALSE
151	305	NP_042102	10255	Poxviridae	hypothetical_protein_VARVgp058	Viruses	Nucleocytoviricota	Pokkesviricetes	Chitovirales	Orthopoxvirus	Variola_virus	L	hypothetical_protein_VARVgp058__NP_042102__Variola_virus__10255	0.3	Variola_virus	201	0.00149254	RIR1_VARV	P0DSV1		0	0	1	0	0	0	1	0	0	0	0	FALSE
151	305	NP_042102	10255	Poxviridae	hypothetical_protein_VARVgp058	Viruses	Nucleocytoviricota	Pokkesviricetes	Chitovirales	Orthopoxvirus	Variola_virus	L	hypothetical_protein_VARVgp058__NP_042102__Variola_virus__10255	0.3	Variola_virus	201	0.00149254	Q0N588_VARV	P0DSV2		0	0	1	0	0	0	1	0	0	0	0	FALSE
151	305	NP_042102	10255	Poxviridae	hypothetical_protein_VARVgp058	Viruses	Nucleocytoviricota	Pokkesviricetes	Chitovirales	Orthopoxvirus	Variola_virus	L	hypothetical_protein_VARVgp058__NP_042102__Variola_virus__10255	0.3	Variola_virus	201	0.00149254	Q0N588_VARV	Q0N588		0	0	1	0	0	0	1	0	0	0	0	FALSE
151	305	NP_042102	10255	Poxviridae	hypothetical_protein_VARVgp058	Viruses	Nucleocytoviricota	Pokkesviricetes	Chitovirales	Orthopoxvirus	Variola_virus	L	hypothetical_protein_VARVgp058__NP_042102__Variola_virus__10255	0.3	Variola_virus	201	0.00149254	Q0N588_VARV	P0DSV1		0	0	1	0	0	0	1	0	0	0	0	FALSE
151	305	NP_042102	10255	Poxviridae	hypothetical_protein_VARVgp058	Viruses	Nucleocytoviricota	Pokkesviricetes	Chitovirales	Orthopoxvirus	Variola_virus	L	hypothetical_protein_VARVgp058__NP_042102__Variola_virus__10255	0.3	Variola_virus	201	0.00149254	RIR1_VAR67	P0DSV2		0	0	1	0	0	0	1	0	0	0	0	FALSE
151	305	NP_042102	10255	Poxviridae	hypothetical_protein_VARVgp058	Viruses	Nucleocytoviricota	Pokkesviricetes	Chitovirales	Orthopoxvirus	Variola_virus	L	hypothetical_protein_VARVgp058__NP_042102__Variola_virus__10255	0.3	Variola_virus	201	0.00149254	RIR1_VAR67	Q0N588		0	0	1	0	0	0	1	0	0	0	0	FALSE
151	305	NP_042102	10255	Poxviridae	hypothetical_protein_VARVgp058	Viruses	Nucleocytoviricota	Pokkesviricetes	Chitovirales	Orthopoxvirus	Variola_virus	L	hypothetical_protein_VARVgp058__NP_042102__Variola_virus__10255	0.3	Variola_virus	201	0.00149254	RIR1_VAR67	P0DSV1		0	0	1	0	0	0	1	0	0	0	0	FALSE
151	305	NP_619870	10243	Poxviridae	CPXV083_protein	Viruses	Nucleocytoviricota	Pokkesviricetes	Chitovirales	Orthopoxvirus	Cowpox_virus	L	CPXV083_protein__NP_619870__Cowpox_virus__10243	0.6	Cowpox_virus	201	0.00298507	Q8QMY6_CWPXB	Q8QMY6		0	0	1	0	0	0	1	0	0	0	0	FALSE
151	305	YP_010085528	2200830	Poxviridae	ribonucleotide_reductase_large_subunit	Viruses	Nucleocytoviricota	Pokkesviricetes	Chitovirales	Orthopoxvirus	Akhmeta_virus	L	ribonucleotide_reductase_large_subunit__YP_010085528__Akhmeta_virus__2200830	0.3	Akhmeta_virus	201	0.00149254		A0A346FRH2	UPI000E331E00	0	0	1	0	0	0	1	0	0	0	0	FALSE
151	305	YP_010085742	2478919	Poxviridae	putative_I4L_protein	Viruses	Nucleocytoviricota	Pokkesviricetes	Chitovirales	Orthopoxvirus	Orthopoxvirus_Abatino	L	putative_I4L_protein__YP_010085742__Orthopoxvirus_Abatino__2478919	0.3	Orthopoxvirus_Abatino	201	0.00149254		A0A3G2KXT8	UPI000F0CD859	0	0	1	0	0	0	1	0	0	0	0	FALSE
151	305	YP_010377062	10244	Poxviridae	Ribonucleoside-diphosphate_reductase_-2-	Viruses	Nucleocytoviricota	Pokkesviricetes	Chitovirales	Orthopoxvirus	Monkeypox_virus	L	Ribonucleoside-diphosphate_reductase_-2-__YP_010377062__Monkeypox_virus__10244	1.3	Monkeypox_virus	201	0.00646766		A0A7H0DN52	UPI000049F6A4	0	0	1	0	0	0	1	0	0	0	0	FALSE
151	305	YP_010377062	10244	Poxviridae	Ribonucleoside-diphosphate_reductase_-2-	Viruses	Nucleocytoviricota	Pokkesviricetes	Chitovirales	Orthopoxvirus	Monkeypox_virus	L	Ribonucleoside-diphosphate_reductase_-2-__YP_010377062__Monkeypox_virus__10244	1.3	Monkeypox_virus	201	0.00646766		Q5IXW0	UPI000049F6A4	0	0	1	0	0	0	1	0	0	0	0	FALSE
151	305	YP_232955	10245	Poxviridae	ribonucleotide_reductase_large_subunit	Viruses	Nucleocytoviricota	Pokkesviricetes	Chitovirales	Orthopoxvirus	Vaccinia_virus	L	ribonucleotide_reductase_large_subunit__YP_232955__Vaccinia_virus__10245	0.6	Vaccinia_virus	201	0.00298507	M9WFG0_9POXV	M9WFG0		0	0	1	0	0	0	1	0	0	0	0	FALSE
151	305	YP_232955	10245	Poxviridae	ribonucleotide_reductase_large_subunit	Viruses	Nucleocytoviricota	Pokkesviricetes	Chitovirales	Orthopoxvirus	Vaccinia_virus	L	ribonucleotide_reductase_large_subunit__YP_232955__Vaccinia_virus__10245	0.6	Vaccinia_virus	201	0.00298507	M9WFG0_9POXV	P12848		0	0	1	0	0	0	1	0	0	0	0	FALSE
151	305	YP_232955	10245	Poxviridae	ribonucleotide_reductase_large_subunit	Viruses	Nucleocytoviricota	Pokkesviricetes	Chitovirales	Orthopoxvirus	Vaccinia_virus	L	ribonucleotide_reductase_large_subunit__YP_232955__Vaccinia_virus__10245	0.6	Vaccinia_virus	201	0.00298507	RIR1_VACCW	M9WFG0		0	0	1	0	0	0	1	0	0	0	0	FALSE
151	305	YP_232955	10245	Poxviridae	ribonucleotide_reductase_large_subunit	Viruses	Nucleocytoviricota	Pokkesviricetes	Chitovirales	Orthopoxvirus	Vaccinia_virus	L	ribonucleotide_reductase_large_subunit__YP_232955__Vaccinia_virus__10245	0.6	Vaccinia_virus	201	0.00298507	RIR1_VACCW	P12848		0	0	1	0	0	0	1	0	0	0	0	FALSE
151	306	ABH08131	397342	Poxviridae	HSPV030	Viruses	Nucleocytoviricota	Pokkesviricetes	Chitovirales	Orthopoxvirus	Horsepox_virus	S	HSPV030__ABH08131__Horsepox_virus__397342	78.3	Horsepox_virus	155	0.505161				0	0	1	0	0	0	1	0	0	0	0	FALSE
151	306	NP_042059	10255	Poxviridae	hypothetical_protein_VARVgp015	Viruses	Nucleocytoviricota	Pokkesviricetes	Chitovirales	Orthopoxvirus	Variola_virus	Y	hypothetical_protein_VARVgp015__NP_042059__Variola_virus__10255	48.2	Variola_virus	263	0.18327	Q0N5D2_VARV	Q0N5D2		0	0	1	0	0	0	1	0	0	0	0	FALSE
151	306	NP_042059	10255	Poxviridae	hypothetical_protein_VARVgp015	Viruses	Nucleocytoviricota	Pokkesviricetes	Chitovirales	Orthopoxvirus	Variola_virus	Y	hypothetical_protein_VARVgp015__NP_042059__Variola_virus__10255	48.2	Variola_virus	263	0.18327	Q0N5D2_VARV	P33859		0	0	1	0	0	0	1	0	0	0	0	FALSE
151	306	NP_042059	10255	Poxviridae	hypothetical_protein_VARVgp015	Viruses	Nucleocytoviricota	Pokkesviricetes	Chitovirales	Orthopoxvirus	Variola_virus	Y	hypothetical_protein_VARVgp015__NP_042059__Variola_virus__10255	48.2	Variola_virus	263	0.18327	PG034_VAR67	Q0N5D2		0	0	1	0	0	0	1	0	0	0	0	FALSE
151	306	NP_042059	10255	Poxviridae	hypothetical_protein_VARVgp015	Viruses	Nucleocytoviricota	Pokkesviricetes	Chitovirales	Orthopoxvirus	Variola_virus	Y	hypothetical_protein_VARVgp015__NP_042059__Variola_virus__10255	48.2	Variola_virus	263	0.18327	PG034_VAR67	P33859		0	0	1	0	0	0	1	0	0	0	0	FALSE
151	306	NP_619825	10243	Poxviridae	CPXV036_protein	Viruses	Nucleocytoviricota	Pokkesviricetes	Chitovirales	Orthopoxvirus	Cowpox_virus	R	CPXV036_protein__NP_619825__Cowpox_virus__10243	62.3	Cowpox_virus	274	0.227372	Q8QN26_CWPXB	Q8QN26		0	0	1	0	0	0	1	0	0	0	0	FALSE
151	306	YP_010085480	2200830	Poxviridae	hypothetical_protein_KM542_gp032	Viruses	Nucleocytoviricota	Pokkesviricetes	Chitovirales	Orthopoxvirus	Akhmeta_virus	Y	hypothetical_protein_KM542_gp032__YP_010085480__Akhmeta_virus__2200830	18	Akhmeta_virus	263	0.0684411		A0A346FRC4	UPI000E32E2CC	0	0	1	0	0	0	1	0	0	0	0	FALSE
151	306	YP_010085697	2478919	Poxviridae	putative_C1L_protein	Viruses	Nucleocytoviricota	Pokkesviricetes	Chitovirales	Orthopoxvirus	Orthopoxvirus_Abatino	R	putative_C1L_protein__YP_010085697__Orthopoxvirus_Abatino__2478919	97.9	Orthopoxvirus_Abatino	274	0.357299		A0A3G2KXP1	UPI000F0D05BD	0	0	1	0	0	0	1	0	0	0	0	FALSE
151	306	YP_010377017	10244	Poxviridae	Bcl-2-like_protein	Viruses	Nucleocytoviricota	Pokkesviricetes	Chitovirales	Orthopoxvirus	Monkeypox_virus	Y	Bcl-2-like_protein__YP_010377017__Monkeypox_virus__10244	66.2	Monkeypox_virus	263	0.251711		A0A7H0DN07	UPI00005B298E	0	0	1	0	0	0	1	0	0	0	0	FALSE
151	306	YP_010377017	10244	Poxviridae	Bcl-2-like_protein	Viruses	Nucleocytoviricota	Pokkesviricetes	Chitovirales	Orthopoxvirus	Monkeypox_virus	Y	Bcl-2-like_protein__YP_010377017__Monkeypox_virus__10244	66.2	Monkeypox_virus	263	0.251711		Q3T790	UPI00005B298E	0	0	1	0	0	0	1	0	0	0	0	FALSE
151	306	YP_232909	10245	Poxviridae	hypothetical_protein_VACWR027	Viruses	Nucleocytoviricota	Pokkesviricetes	Chitovirales	Orthopoxvirus	Vaccinia_virus	R	hypothetical_protein_VACWR027__YP_232909__Vaccinia_virus__10245	85.8	Vaccinia_virus	274	0.313139	PG034_VACCW	P17368		0	0	1	0	0	0	1	0	0	0	0	FALSE
151	307	ABH08227	397342	Poxviridae	HSPV121	Viruses	Nucleocytoviricota	Pokkesviricetes	Chitovirales	Orthopoxvirus	Horsepox_virus	N	HSPV121__ABH08227__Horsepox_virus__397342	33.6	Horsepox_virus	195	0.172308				0	0	1	0	0	0	1	0	0	0	0	FALSE
151	307	NP_042149	10255	Poxviridae	late_transcription_factor_VLTF-3	Viruses	Nucleocytoviricota	Pokkesviricetes	Chitovirales	Orthopoxvirus	Variola_virus	N	late_transcription_factor_VLTF-3__NP_042149__Variola_virus__10255	33.6	Variola_virus	195	0.172308	VLTF3_VARV	P0DOT6		0	0	1	0	0	0	1	0	0	0	0	FALSE
151	307	NP_042149	10255	Poxviridae	late_transcription_factor_VLTF-3	Viruses	Nucleocytoviricota	Pokkesviricetes	Chitovirales	Orthopoxvirus	Variola_virus	N	late_transcription_factor_VLTF-3__NP_042149__Variola_virus__10255	33.6	Variola_virus	195	0.172308	VLTF3_VARV	Q0N541		0	0	1	0	0	0	1	0	0	0	0	FALSE
151	307	NP_042149	10255	Poxviridae	late_transcription_factor_VLTF-3	Viruses	Nucleocytoviricota	Pokkesviricetes	Chitovirales	Orthopoxvirus	Variola_virus	N	late_transcription_factor_VLTF-3__NP_042149__Variola_virus__10255	33.6	Variola_virus	195	0.172308	VLTF3_VARV	P0DOT5		0	0	1	0	0	0	1	0	0	0	0	FALSE
151	307	NP_042149	10255	Poxviridae	late_transcription_factor_VLTF-3	Viruses	Nucleocytoviricota	Pokkesviricetes	Chitovirales	Orthopoxvirus	Variola_virus	N	late_transcription_factor_VLTF-3__NP_042149__Variola_virus__10255	33.6	Variola_virus	195	0.172308	Q0N541_VARV	P0DOT6		0	0	1	0	0	0	1	0	0	0	0	FALSE
151	307	NP_042149	10255	Poxviridae	late_transcription_factor_VLTF-3	Viruses	Nucleocytoviricota	Pokkesviricetes	Chitovirales	Orthopoxvirus	Variola_virus	N	late_transcription_factor_VLTF-3__NP_042149__Variola_virus__10255	33.6	Variola_virus	195	0.172308	Q0N541_VARV	Q0N541		0	0	1	0	0	0	1	0	0	0	0	FALSE
151	307	NP_042149	10255	Poxviridae	late_transcription_factor_VLTF-3	Viruses	Nucleocytoviricota	Pokkesviricetes	Chitovirales	Orthopoxvirus	Variola_virus	N	late_transcription_factor_VLTF-3__NP_042149__Variola_virus__10255	33.6	Variola_virus	195	0.172308	Q0N541_VARV	P0DOT5		0	0	1	0	0	0	1	0	0	0	0	FALSE
151	307	NP_042149	10255	Poxviridae	late_transcription_factor_VLTF-3	Viruses	Nucleocytoviricota	Pokkesviricetes	Chitovirales	Orthopoxvirus	Variola_virus	N	late_transcription_factor_VLTF-3__NP_042149__Variola_virus__10255	33.6	Variola_virus	195	0.172308	VLTF3_VAR67	P0DOT6		0	0	1	0	0	0	1	0	0	0	0	FALSE
151	307	NP_042149	10255	Poxviridae	late_transcription_factor_VLTF-3	Viruses	Nucleocytoviricota	Pokkesviricetes	Chitovirales	Orthopoxvirus	Variola_virus	N	late_transcription_factor_VLTF-3__NP_042149__Variola_virus__10255	33.6	Variola_virus	195	0.172308	VLTF3_VAR67	Q0N541		0	0	1	0	0	0	1	0	0	0	0	FALSE
151	307	NP_042149	10255	Poxviridae	late_transcription_factor_VLTF-3	Viruses	Nucleocytoviricota	Pokkesviricetes	Chitovirales	Orthopoxvirus	Variola_virus	N	late_transcription_factor_VLTF-3__NP_042149__Variola_virus__10255	33.6	Variola_virus	195	0.172308	VLTF3_VAR67	P0DOT5		0	0	1	0	0	0	1	0	0	0	0	FALSE
151	307	NP_619916	10243	Poxviridae	CPXV133_protein	Viruses	Nucleocytoviricota	Pokkesviricetes	Chitovirales	Orthopoxvirus	Cowpox_virus	N	CPXV133_protein__NP_619916__Cowpox_virus__10243	41	Cowpox_virus	195	0.210256	A0A290GP18_COWPX	A0A290GP18		0	0	1	0	0	0	1	0	0	0	0	FALSE
151	307	NP_619916	10243	Poxviridae	CPXV133_protein	Viruses	Nucleocytoviricota	Pokkesviricetes	Chitovirales	Orthopoxvirus	Cowpox_virus	N	CPXV133_protein__NP_619916__Cowpox_virus__10243	41	Cowpox_virus	195	0.210256	A0A290GP18_COWPX	Q8QMU8		0	0	1	0	0	0	1	0	0	0	0	FALSE
151	307	NP_619916	10243	Poxviridae	CPXV133_protein	Viruses	Nucleocytoviricota	Pokkesviricetes	Chitovirales	Orthopoxvirus	Cowpox_virus	N	CPXV133_protein__NP_619916__Cowpox_virus__10243	41	Cowpox_virus	195	0.210256	Q8QMU8_CWPXB	A0A290GP18		0	0	1	0	0	0	1	0	0	0	0	FALSE
151	307	NP_619916	10243	Poxviridae	CPXV133_protein	Viruses	Nucleocytoviricota	Pokkesviricetes	Chitovirales	Orthopoxvirus	Cowpox_virus	N	CPXV133_protein__NP_619916__Cowpox_virus__10243	41	Cowpox_virus	195	0.210256	Q8QMU8_CWPXB	Q8QMU8		0	0	1	0	0	0	1	0	0	0	0	FALSE
151	307	YP_010085788	2478919	Poxviridae	putative_A2L_protein	Viruses	Nucleocytoviricota	Pokkesviricetes	Chitovirales	Orthopoxvirus	Orthopoxvirus_Abatino	N	putative_A2L_protein__YP_010085788__Orthopoxvirus_Abatino__2478919	49.2	Orthopoxvirus_Abatino	195	0.252308		Q76QJ1	UPI0000000020	0	0	1	0	0	0	1	0	0	0	0	FALSE
151	307	YP_010085788	2478919	Poxviridae	putative_A2L_protein	Viruses	Nucleocytoviricota	Pokkesviricetes	Chitovirales	Orthopoxvirus	Orthopoxvirus_Abatino	N	putative_A2L_protein__YP_010085788__Orthopoxvirus_Abatino__2478919	49.2	Orthopoxvirus_Abatino	195	0.252308		Q49QD4	UPI0000000020	0	0	1	0	0	0	1	0	0	0	0	FALSE
151	307	YP_010085788	2478919	Poxviridae	putative_A2L_protein	Viruses	Nucleocytoviricota	Pokkesviricetes	Chitovirales	Orthopoxvirus	Orthopoxvirus_Abatino	N	putative_A2L_protein__YP_010085788__Orthopoxvirus_Abatino__2478919	49.2	Orthopoxvirus_Abatino	195	0.252308		P68318	UPI0000000020	0	0	1	0	0	0	1	0	0	0	0	FALSE
151	307	YP_010085788	2478919	Poxviridae	putative_A2L_protein	Viruses	Nucleocytoviricota	Pokkesviricetes	Chitovirales	Orthopoxvirus	Orthopoxvirus_Abatino	N	putative_A2L_protein__YP_010085788__Orthopoxvirus_Abatino__2478919	49.2	Orthopoxvirus_Abatino	195	0.252308		Q77TJ1	UPI0000000020	0	0	1	0	0	0	1	0	0	0	0	FALSE
151	307	YP_010085788	2478919	Poxviridae	putative_A2L_protein	Viruses	Nucleocytoviricota	Pokkesviricetes	Chitovirales	Orthopoxvirus	Orthopoxvirus_Abatino	N	putative_A2L_protein__YP_010085788__Orthopoxvirus_Abatino__2478919	49.2	Orthopoxvirus_Abatino	195	0.252308		P68319	UPI0000000020	0	0	1	0	0	0	1	0	0	0	0	FALSE
151	307	YP_010085788	2478919	Poxviridae	putative_A2L_protein	Viruses	Nucleocytoviricota	Pokkesviricetes	Chitovirales	Orthopoxvirus	Orthopoxvirus_Abatino	N	putative_A2L_protein__YP_010085788__Orthopoxvirus_Abatino__2478919	49.2	Orthopoxvirus_Abatino	195	0.252308		A0A2I2MC78	UPI0000000020	0	0	1	0	0	0	1	0	0	0	0	FALSE
151	307	YP_010085788	2478919	Poxviridae	putative_A2L_protein	Viruses	Nucleocytoviricota	Pokkesviricetes	Chitovirales	Orthopoxvirus	Orthopoxvirus_Abatino	N	putative_A2L_protein__YP_010085788__Orthopoxvirus_Abatino__2478919	49.2	Orthopoxvirus_Abatino	195	0.252308		P0DOT6	UPI0000000020	0	0	1	0	0	0	1	0	0	0	0	FALSE
151	307	YP_010085788	2478919	Poxviridae	putative_A2L_protein	Viruses	Nucleocytoviricota	Pokkesviricetes	Chitovirales	Orthopoxvirus	Orthopoxvirus_Abatino	N	putative_A2L_protein__YP_010085788__Orthopoxvirus_Abatino__2478919	49.2	Orthopoxvirus_Abatino	195	0.252308		Q0N541	UPI0000000020	0	0	1	0	0	0	1	0	0	0	0	FALSE
151	307	YP_010085788	2478919	Poxviridae	putative_A2L_protein	Viruses	Nucleocytoviricota	Pokkesviricetes	Chitovirales	Orthopoxvirus	Orthopoxvirus_Abatino	N	putative_A2L_protein__YP_010085788__Orthopoxvirus_Abatino__2478919	49.2	Orthopoxvirus_Abatino	195	0.252308		Q76ZR2	UPI0000000020	0	0	1	0	0	0	1	0	0	0	0	FALSE
151	307	YP_010085788	2478919	Poxviridae	putative_A2L_protein	Viruses	Nucleocytoviricota	Pokkesviricetes	Chitovirales	Orthopoxvirus	Orthopoxvirus_Abatino	N	putative_A2L_protein__YP_010085788__Orthopoxvirus_Abatino__2478919	49.2	Orthopoxvirus_Abatino	195	0.252308		A9J0P1	UPI0000000020	0	0	1	0	0	0	1	0	0	0	0	FALSE
151	307	YP_010085788	2478919	Poxviridae	putative_A2L_protein	Viruses	Nucleocytoviricota	Pokkesviricetes	Chitovirales	Orthopoxvirus	Orthopoxvirus_Abatino	N	putative_A2L_protein__YP_010085788__Orthopoxvirus_Abatino__2478919	49.2	Orthopoxvirus_Abatino	195	0.252308		V5QZD8	UPI0000000020	0	0	1	0	0	0	1	0	0	0	0	FALSE
151	307	YP_010085788	2478919	Poxviridae	putative_A2L_protein	Viruses	Nucleocytoviricota	Pokkesviricetes	Chitovirales	Orthopoxvirus	Orthopoxvirus_Abatino	N	putative_A2L_protein__YP_010085788__Orthopoxvirus_Abatino__2478919	49.2	Orthopoxvirus_Abatino	195	0.252308		A0A3G2KXX7	UPI0000000020	0	0	1	0	0	0	1	0	0	0	0	FALSE
151	307	YP_010085788	2478919	Poxviridae	putative_A2L_protein	Viruses	Nucleocytoviricota	Pokkesviricetes	Chitovirales	Orthopoxvirus	Orthopoxvirus_Abatino	N	putative_A2L_protein__YP_010085788__Orthopoxvirus_Abatino__2478919	49.2	Orthopoxvirus_Abatino	195	0.252308		Q0NP89	UPI0000000020	0	0	1	0	0	0	1	0	0	0	0	FALSE
151	307	YP_010085788	2478919	Poxviridae	putative_A2L_protein	Viruses	Nucleocytoviricota	Pokkesviricetes	Chitovirales	Orthopoxvirus	Orthopoxvirus_Abatino	N	putative_A2L_protein__YP_010085788__Orthopoxvirus_Abatino__2478919	49.2	Orthopoxvirus_Abatino	195	0.252308		A0A2P1JPR7	UPI0000000020	0	0	1	0	0	0	1	0	0	0	0	FALSE
151	307	YP_010085788	2478919	Poxviridae	putative_A2L_protein	Viruses	Nucleocytoviricota	Pokkesviricetes	Chitovirales	Orthopoxvirus	Orthopoxvirus_Abatino	N	putative_A2L_protein__YP_010085788__Orthopoxvirus_Abatino__2478919	49.2	Orthopoxvirus_Abatino	195	0.252308		Q6RZI2	UPI0000000020	0	0	1	0	0	0	1	0	0	0	0	FALSE
151	307	YP_010085788	2478919	Poxviridae	putative_A2L_protein	Viruses	Nucleocytoviricota	Pokkesviricetes	Chitovirales	Orthopoxvirus	Orthopoxvirus_Abatino	N	putative_A2L_protein__YP_010085788__Orthopoxvirus_Abatino__2478919	49.2	Orthopoxvirus_Abatino	195	0.252308		Q0GNW4	UPI0000000020	0	0	1	0	0	0	1	0	0	0	0	FALSE
151	307	YP_010085788	2478919	Poxviridae	putative_A2L_protein	Viruses	Nucleocytoviricota	Pokkesviricetes	Chitovirales	Orthopoxvirus	Orthopoxvirus_Abatino	N	putative_A2L_protein__YP_010085788__Orthopoxvirus_Abatino__2478919	49.2	Orthopoxvirus_Abatino	195	0.252308		P0DOT5	UPI0000000020	0	0	1	0	0	0	1	0	0	0	0	FALSE
151	307	YP_010085788	2478919	Poxviridae	putative_A2L_protein	Viruses	Nucleocytoviricota	Pokkesviricetes	Chitovirales	Orthopoxvirus	Orthopoxvirus_Abatino	N	putative_A2L_protein__YP_010085788__Orthopoxvirus_Abatino__2478919	49.2	Orthopoxvirus_Abatino	195	0.252308		Q0NG33	UPI0000000020	0	0	1	0	0	0	1	0	0	0	0	FALSE
151	307	YP_010377109	10244	Poxviridae	Late_transcription_factor_VLTF-3_-1-	Viruses	Nucleocytoviricota	Pokkesviricetes	Chitovirales	Orthopoxvirus	Monkeypox_virus	N	Late_transcription_factor_VLTF-3_-1-__YP_010377109__Monkeypox_virus__10244	48	Monkeypox_virus	195	0.246154		A0A7H0DN99	UPI000049F6BE	0	0	1	0	0	0	1	0	0	0	0	FALSE
151	307	YP_010377109	10244	Poxviridae	Late_transcription_factor_VLTF-3_-1-	Viruses	Nucleocytoviricota	Pokkesviricetes	Chitovirales	Orthopoxvirus	Monkeypox_virus	N	Late_transcription_factor_VLTF-3_-1-__YP_010377109__Monkeypox_virus__10244	48	Monkeypox_virus	195	0.246154		Q5IXR3	UPI000049F6BE	0	0	1	0	0	0	1	0	0	0	0	FALSE
151	307	YP_233002	10245	Poxviridae	late_gene_transcription_factor_VLTF-3	Viruses	Nucleocytoviricota	Pokkesviricetes	Chitovirales	Orthopoxvirus	Vaccinia_virus	N	late_gene_transcription_factor_VLTF-3__YP_233002__Vaccinia_virus__10245	40.7	Vaccinia_virus	195	0.208718	Q49QD4_9POXV	Q49QD4		0	0	1	0	0	0	1	0	0	0	0	FALSE
151	307	YP_233002	10245	Poxviridae	late_gene_transcription_factor_VLTF-3	Viruses	Nucleocytoviricota	Pokkesviricetes	Chitovirales	Orthopoxvirus	Vaccinia_virus	N	late_gene_transcription_factor_VLTF-3__YP_233002__Vaccinia_virus__10245	40.7	Vaccinia_virus	195	0.208718	Q49QD4_9POXV	P68319		0	0	1	0	0	0	1	0	0	0	0	FALSE
151	307	YP_233002	10245	Poxviridae	late_gene_transcription_factor_VLTF-3	Viruses	Nucleocytoviricota	Pokkesviricetes	Chitovirales	Orthopoxvirus	Vaccinia_virus	N	late_gene_transcription_factor_VLTF-3__YP_233002__Vaccinia_virus__10245	40.7	Vaccinia_virus	195	0.208718	Q49QD4_9POXV	Q76ZR2		0	0	1	0	0	0	1	0	0	0	0	FALSE
151	307	YP_233002	10245	Poxviridae	late_gene_transcription_factor_VLTF-3	Viruses	Nucleocytoviricota	Pokkesviricetes	Chitovirales	Orthopoxvirus	Vaccinia_virus	N	late_gene_transcription_factor_VLTF-3__YP_233002__Vaccinia_virus__10245	40.7	Vaccinia_virus	195	0.208718	VLTF3_VACCW	Q49QD4		0	0	1	0	0	0	1	0	0	0	0	FALSE
151	307	YP_233002	10245	Poxviridae	late_gene_transcription_factor_VLTF-3	Viruses	Nucleocytoviricota	Pokkesviricetes	Chitovirales	Orthopoxvirus	Vaccinia_virus	N	late_gene_transcription_factor_VLTF-3__YP_233002__Vaccinia_virus__10245	40.7	Vaccinia_virus	195	0.208718	VLTF3_VACCW	P68319		0	0	1	0	0	0	1	0	0	0	0	FALSE
151	307	YP_233002	10245	Poxviridae	late_gene_transcription_factor_VLTF-3	Viruses	Nucleocytoviricota	Pokkesviricetes	Chitovirales	Orthopoxvirus	Vaccinia_virus	N	late_gene_transcription_factor_VLTF-3__YP_233002__Vaccinia_virus__10245	40.7	Vaccinia_virus	195	0.208718	VLTF3_VACCW	Q76ZR2		0	0	1	0	0	0	1	0	0	0	0	FALSE
151	307	YP_233002	10245	Poxviridae	late_gene_transcription_factor_VLTF-3	Viruses	Nucleocytoviricota	Pokkesviricetes	Chitovirales	Orthopoxvirus	Vaccinia_virus	N	late_gene_transcription_factor_VLTF-3__YP_233002__Vaccinia_virus__10245	40.7	Vaccinia_virus	195	0.208718	VLTF3_VACCA	Q49QD4		0	0	1	0	0	0	1	0	0	0	0	FALSE
151	307	YP_233002	10245	Poxviridae	late_gene_transcription_factor_VLTF-3	Viruses	Nucleocytoviricota	Pokkesviricetes	Chitovirales	Orthopoxvirus	Vaccinia_virus	N	late_gene_transcription_factor_VLTF-3__YP_233002__Vaccinia_virus__10245	40.7	Vaccinia_virus	195	0.208718	VLTF3_VACCA	P68319		0	0	1	0	0	0	1	0	0	0	0	FALSE
151	307	YP_233002	10245	Poxviridae	late_gene_transcription_factor_VLTF-3	Viruses	Nucleocytoviricota	Pokkesviricetes	Chitovirales	Orthopoxvirus	Vaccinia_virus	N	late_gene_transcription_factor_VLTF-3__YP_233002__Vaccinia_virus__10245	40.7	Vaccinia_virus	195	0.208718	VLTF3_VACCA	Q76ZR2		0	0	1	0	0	0	1	0	0	0	0	FALSE
151	310	ABH08266	397342	Poxviridae	HSPV157	Viruses	Nucleocytoviricota	Pokkesviricetes	Chitovirales	Orthopoxvirus	Horsepox_virus	D	HSPV157__ABH08266__Horsepox_virus__397342	165	Horsepox_virus	193	0.854922				0	0	1	0	0	0	1	0	0	0	0	FALSE
151	310	NP_619955	10243	Poxviridae	CPXV172_protein	Viruses	Nucleocytoviricota	Pokkesviricetes	Chitovirales	Orthopoxvirus	Cowpox_virus	T	CPXV172_protein__NP_619955__Cowpox_virus__10243	124.6	Cowpox_virus	172	0.724419	Q912R5_COWPX	Q912R5		0	0	1	0	0	0	1	0	0	0	0	FALSE
151	310	NP_619955	10243	Poxviridae	CPXV172_protein	Viruses	Nucleocytoviricota	Pokkesviricetes	Chitovirales	Orthopoxvirus	Cowpox_virus	T	CPXV172_protein__NP_619955__Cowpox_virus__10243	124.6	Cowpox_virus	172	0.724419	Q912R5_COWPX	Q77DS1		0	0	1	0	0	0	1	0	0	0	0	FALSE
151	310	NP_619955	10243	Poxviridae	CPXV172_protein	Viruses	Nucleocytoviricota	Pokkesviricetes	Chitovirales	Orthopoxvirus	Cowpox_virus	T	CPXV172_protein__NP_619955__Cowpox_virus__10243	124.6	Cowpox_virus	172	0.724419	Q77DS1_CWPXB	Q912R5		0	0	1	0	0	0	1	0	0	0	0	FALSE
151	310	NP_619955	10243	Poxviridae	CPXV172_protein	Viruses	Nucleocytoviricota	Pokkesviricetes	Chitovirales	Orthopoxvirus	Cowpox_virus	T	CPXV172_protein__NP_619955__Cowpox_virus__10243	124.6	Cowpox_virus	172	0.724419	Q77DS1_CWPXB	Q77DS1		0	0	1	0	0	0	1	0	0	0	0	FALSE
151	310	YP_010085825	2478919	Poxviridae	putative_A36R_protein	Viruses	Nucleocytoviricota	Pokkesviricetes	Chitovirales	Orthopoxvirus	Orthopoxvirus_Abatino	D	putative_A36R_protein__YP_010085825__Orthopoxvirus_Abatino__2478919	128.5	Orthopoxvirus_Abatino	193	0.665803		A0A3G2KY13	UPI000F0C5026	0	0	1	0	0	0	1	0	0	0	0	FALSE
151	310	YP_010377145	10244	Poxviridae	IEV_transmembrane_phosphoprotein	Viruses	Nucleocytoviricota	Pokkesviricetes	Chitovirales	Orthopoxvirus	Monkeypox_virus	E	IEV_transmembrane_phosphoprotein__YP_010377145__Monkeypox_virus__10244	178.7	Monkeypox_virus	223	0.801345		A0A7H0DND5	UPI00062AD21C	0	0	1	0	0	0	1	0	0	0	0	FALSE
151	310	YP_010377145	10244	Poxviridae	IEV_transmembrane_phosphoprotein	Viruses	Nucleocytoviricota	Pokkesviricetes	Chitovirales	Orthopoxvirus	Monkeypox_virus	E	IEV_transmembrane_phosphoprotein__YP_010377145__Monkeypox_virus__10244	178.7	Monkeypox_virus	223	0.801345		A0A0F6N7S2	UPI00062AD21C	0	0	1	0	0	0	1	0	0	0	0	FALSE
151	310	YP_233041	10245	Poxviridae	IEV_transmembrane_phosphoprotein	Viruses	Nucleocytoviricota	Pokkesviricetes	Chitovirales	Orthopoxvirus	Vaccinia_virus	D	IEV_transmembrane_phosphoprotein__YP_233041__Vaccinia_virus__10245	149.2	Vaccinia_virus	193	0.773057	H2DYL2_9POXV	H2DYL2		0	0	1	0	0	0	1	0	0	0	0	FALSE
151	310	YP_233041	10245	Poxviridae	IEV_transmembrane_phosphoprotein	Viruses	Nucleocytoviricota	Pokkesviricetes	Chitovirales	Orthopoxvirus	Vaccinia_virus	D	IEV_transmembrane_phosphoprotein__YP_233041__Vaccinia_virus__10245	149.2	Vaccinia_virus	193	0.773057	H2DYL2_9POXV	P68619		0	0	1	0	0	0	1	0	0	0	0	FALSE
151	310	YP_233041	10245	Poxviridae	IEV_transmembrane_phosphoprotein	Viruses	Nucleocytoviricota	Pokkesviricetes	Chitovirales	Orthopoxvirus	Vaccinia_virus	D	IEV_transmembrane_phosphoprotein__YP_233041__Vaccinia_virus__10245	149.2	Vaccinia_virus	193	0.773057	PG164_VACCW	H2DYL2		0	0	1	0	0	0	1	0	0	0	0	FALSE
151	310	YP_233041	10245	Poxviridae	IEV_transmembrane_phosphoprotein	Viruses	Nucleocytoviricota	Pokkesviricetes	Chitovirales	Orthopoxvirus	Vaccinia_virus	D	IEV_transmembrane_phosphoprotein__YP_233041__Vaccinia_virus__10245	149.2	Vaccinia_virus	193	0.773057	PG164_VACCW	P68619		0	0	1	0	0	0	1	0	0	0	0	FALSE
151	314	ABH08278	397342	Poxviridae	HSPV169	Viruses	Nucleocytoviricota	Pokkesviricetes	Chitovirales	Orthopoxvirus	Horsepox_virus	L	HSPV169__ABH08278__Horsepox_virus__397342	73.7	Horsepox_virus	201	0.366667				0	0	1	0	0	0	1	0	0	0	0	FALSE
151	314	NP_619967	10243	Poxviridae	CPXV185_protein	Viruses	Nucleocytoviricota	Pokkesviricetes	Chitovirales	Orthopoxvirus	Cowpox_virus	L	CPXV185_protein__NP_619967__Cowpox_virus__10243	78.6	Cowpox_virus	201	0.391045	Q8QMQ8_CWPXB	Q8QMQ8		0	0	1	0	0	0	1	0	0	0	0	FALSE
151	314	YP_010085629	2200830	Poxviridae	hypothetical_protein_KM542_gp181	Viruses	Nucleocytoviricota	Pokkesviricetes	Chitovirales	Orthopoxvirus	Akhmeta_virus	L	hypothetical_protein_KM542_gp181__YP_010085629__Akhmeta_virus__2200830	68.1	Akhmeta_virus	201	0.338806		A0A346FSE3	UPI000E32FFC9	0	0	1	0	0	0	1	0	0	0	0	FALSE
151	314	YP_010085838	2478919	Poxviridae	putative_A47L_protein	Viruses	Nucleocytoviricota	Pokkesviricetes	Chitovirales	Orthopoxvirus	Orthopoxvirus_Abatino	L	putative_A47L_protein__YP_010085838__Orthopoxvirus_Abatino__2478919	71.7	Orthopoxvirus_Abatino	201	0.356716		A0A3G2KY27	UPI000F0C264D	0	0	1	0	0	0	1	0	0	0	0	FALSE
151	314	YP_233055	10245	Poxviridae	hypothetical_protein_VACWR173	Viruses	Nucleocytoviricota	Pokkesviricetes	Chitovirales	Orthopoxvirus	Vaccinia_virus	L	hypothetical_protein_VACWR173__YP_233055__Vaccinia_virus__10245	153.1	Vaccinia_virus	201	0.761692	A47_VACCW	P26673		0	0	1	0	0	0	1	0	0	0	0	FALSE
151	317	ABH08214	397342	Poxviridae	HSPV108	Viruses	Nucleocytoviricota	Pokkesviricetes	Chitovirales	Orthopoxvirus	Horsepox_virus	L	HSPV108__ABH08214__Horsepox_virus__397342	34.7	Horsepox_virus	201	0.172637				0	0	0.69508	16.4159	0.30492	1.11415	0.297411	1	0	-7.42694	-7.32845	FALSE
151	317	NP_042137	10255	Poxviridae	hypothetical_protein_VARVgp093	Viruses	Nucleocytoviricota	Pokkesviricetes	Chitovirales	Orthopoxvirus	Variola_virus	S	hypothetical_protein_VARVgp093__NP_042137__Variola_virus__10255	23.2	Variola_virus	155	0.149677	D3_VARV	P0DSR0		0	0	0.69508	16.4159	0.30492	1.11415	0.297411	1	0	-7.42694	-7.32845	FALSE
151	317	NP_042137	10255	Poxviridae	hypothetical_protein_VARVgp093	Viruses	Nucleocytoviricota	Pokkesviricetes	Chitovirales	Orthopoxvirus	Variola_virus	S	hypothetical_protein_VARVgp093__NP_042137__Variola_virus__10255	23.2	Variola_virus	155	0.149677	D3_VARV	Q0N553		0	0	0.69508	16.4159	0.30492	1.11415	0.297411	1	0	-7.42694	-7.32845	FALSE
151	317	NP_042137	10255	Poxviridae	hypothetical_protein_VARVgp093	Viruses	Nucleocytoviricota	Pokkesviricetes	Chitovirales	Orthopoxvirus	Variola_virus	S	hypothetical_protein_VARVgp093__NP_042137__Variola_virus__10255	23.2	Variola_virus	155	0.149677	D3_VARV	P0DSQ9		0	0	0.69508	16.4159	0.30492	1.11415	0.297411	1	0	-7.42694	-7.32845	FALSE
151	317	NP_042137	10255	Poxviridae	hypothetical_protein_VARVgp093	Viruses	Nucleocytoviricota	Pokkesviricetes	Chitovirales	Orthopoxvirus	Variola_virus	S	hypothetical_protein_VARVgp093__NP_042137__Variola_virus__10255	23.2	Variola_virus	155	0.149677	Q0N553_VARV	P0DSR0		0	0	0.69508	16.4159	0.30492	1.11415	0.297411	1	0	-7.42694	-7.32845	FALSE
151	317	NP_042137	10255	Poxviridae	hypothetical_protein_VARVgp093	Viruses	Nucleocytoviricota	Pokkesviricetes	Chitovirales	Orthopoxvirus	Variola_virus	S	hypothetical_protein_VARVgp093__NP_042137__Variola_virus__10255	23.2	Variola_virus	155	0.149677	Q0N553_VARV	Q0N553		0	0	0.69508	16.4159	0.30492	1.11415	0.297411	1	0	-7.42694	-7.32845	FALSE
151	317	NP_042137	10255	Poxviridae	hypothetical_protein_VARVgp093	Viruses	Nucleocytoviricota	Pokkesviricetes	Chitovirales	Orthopoxvirus	Variola_virus	S	hypothetical_protein_VARVgp093__NP_042137__Variola_virus__10255	23.2	Variola_virus	155	0.149677	Q0N553_VARV	P0DSQ9		0	0	0.69508	16.4159	0.30492	1.11415	0.297411	1	0	-7.42694	-7.32845	FALSE
151	317	NP_042137	10255	Poxviridae	hypothetical_protein_VARVgp093	Viruses	Nucleocytoviricota	Pokkesviricetes	Chitovirales	Orthopoxvirus	Variola_virus	S	hypothetical_protein_VARVgp093__NP_042137__Variola_virus__10255	23.2	Variola_virus	155	0.149677	D3_VAR67	P0DSR0		0	0	0.69508	16.4159	0.30492	1.11415	0.297411	1	0	-7.42694	-7.32845	FALSE
151	317	NP_042137	10255	Poxviridae	hypothetical_protein_VARVgp093	Viruses	Nucleocytoviricota	Pokkesviricetes	Chitovirales	Orthopoxvirus	Variola_virus	S	hypothetical_protein_VARVgp093__NP_042137__Variola_virus__10255	23.2	Variola_virus	155	0.149677	D3_VAR67	Q0N553		0	0	0.69508	16.4159	0.30492	1.11415	0.297411	1	0	-7.42694	-7.32845	FALSE
151	317	NP_042137	10255	Poxviridae	hypothetical_protein_VARVgp093	Viruses	Nucleocytoviricota	Pokkesviricetes	Chitovirales	Orthopoxvirus	Variola_virus	S	hypothetical_protein_VARVgp093__NP_042137__Variola_virus__10255	23.2	Variola_virus	155	0.149677	D3_VAR67	P0DSQ9		0	0	0.69508	16.4159	0.30492	1.11415	0.297411	1	0	-7.42694	-7.32845	FALSE
151	317	NP_619904	10243	Poxviridae	CPXV120_protein	Viruses	Nucleocytoviricota	Pokkesviricetes	Chitovirales	Orthopoxvirus	Cowpox_virus	S	CPXV120_protein__NP_619904__Cowpox_virus__10243	6.7	Cowpox_virus	155	0.0432258	Q8QMV7_CWPXB	Q8QMV7		0	0	0.69508	16.4159	0.30492	1.11415	0.297411	1	0	-7.42694	-7.32845	FALSE
151	317	YP_010085776	2478919	Poxviridae	putative_D3R_protein	Viruses	Nucleocytoviricota	Pokkesviricetes	Chitovirales	Orthopoxvirus	Orthopoxvirus_Abatino	S	putative_D3R_protein__YP_010085776__Orthopoxvirus_Abatino__2478919	1.9	Orthopoxvirus_Abatino	155	0.0122581		A0A3G2KXX1	UPI000F0C1D4C	0	0	0.69508	16.4159	0.30492	1.11415	0.297411	1	0	-7.42694	-7.32845	FALSE
151	317	YP_010377097	10244	Poxviridae	Virion_core_protein_D3	Viruses	Nucleocytoviricota	Pokkesviricetes	Chitovirales	Orthopoxvirus	Monkeypox_virus	Q	Virion_core_protein_D3__YP_010377097__Monkeypox_virus__10244	0.3	Monkeypox_virus	225	0.00133333		M1LBQ5	UPI00000F06A7	0	0	0.69508	16.4159	0.30492	1.11415	0.297411	1	0	-7.42694	-7.32845	FALSE
151	317	YP_010377097	10244	Poxviridae	Virion_core_protein_D3	Viruses	Nucleocytoviricota	Pokkesviricetes	Chitovirales	Orthopoxvirus	Monkeypox_virus	Q	Virion_core_protein_D3__YP_010377097__Monkeypox_virus__10244	0.3	Monkeypox_virus	225	0.00133333		Q5IXS5	UPI00000F06A7	0	0	0.69508	16.4159	0.30492	1.11415	0.297411	1	0	-7.42694	-7.32845	FALSE
151	317	YP_010377097	10244	Poxviridae	Virion_core_protein_D3	Viruses	Nucleocytoviricota	Pokkesviricetes	Chitovirales	Orthopoxvirus	Monkeypox_virus	Q	Virion_core_protein_D3__YP_010377097__Monkeypox_virus__10244	0.3	Monkeypox_virus	225	0.00133333		Q8V4Y5	UPI00000F06A7	0	0	0.69508	16.4159	0.30492	1.11415	0.297411	1	0	-7.42694	-7.32845	FALSE
151	317	YP_232990	10245	Poxviridae	virion_core_protein	Viruses	Nucleocytoviricota	Pokkesviricetes	Chitovirales	Orthopoxvirus	Vaccinia_virus	S	virion_core_protein__YP_232990__Vaccinia_virus__10245	25.6	Vaccinia_virus	155	0.165161	Q49PM4_9POXV	Q49PM4		0	0	0.69508	16.4159	0.30492	1.11415	0.297411	1	0	-7.42694	-7.32845	FALSE
151	317	YP_232990	10245	Poxviridae	virion_core_protein	Viruses	Nucleocytoviricota	Pokkesviricetes	Chitovirales	Orthopoxvirus	Vaccinia_virus	S	virion_core_protein__YP_232990__Vaccinia_virus__10245	25.6	Vaccinia_virus	155	0.165161	Q49PM4_9POXV	P04302		0	0	0.69508	16.4159	0.30492	1.11415	0.297411	1	0	-7.42694	-7.32845	FALSE
151	317	YP_232990	10245	Poxviridae	virion_core_protein	Viruses	Nucleocytoviricota	Pokkesviricetes	Chitovirales	Orthopoxvirus	Vaccinia_virus	S	virion_core_protein__YP_232990__Vaccinia_virus__10245	25.6	Vaccinia_virus	155	0.165161	PG115_VACCW	Q49PM4		0	0	0.69508	16.4159	0.30492	1.11415	0.297411	1	0	-7.42694	-7.32845	FALSE
151	317	YP_232990	10245	Poxviridae	virion_core_protein	Viruses	Nucleocytoviricota	Pokkesviricetes	Chitovirales	Orthopoxvirus	Vaccinia_virus	S	virion_core_protein__YP_232990__Vaccinia_virus__10245	25.6	Vaccinia_virus	155	0.165161	PG115_VACCW	P04302		0	0	0.69508	16.4159	0.30492	1.11415	0.297411	1	0	-7.42694	-7.32845	FALSE
151	318	ABH08141	397342	Poxviridae	HSPV038	Viruses	Nucleocytoviricota	Pokkesviricetes	Chitovirales	Orthopoxvirus	Horsepox_virus	N	HSPV038__ABH08141__Horsepox_virus__397342	8.1	Horsepox_virus	195	0.0415385				0	0	1	0	0	0	1	0	0	0	0	FALSE
151	318	NP_619833	10243	Poxviridae	CPXV044	Viruses	Nucleocytoviricota	Pokkesviricetes	Chitovirales	Orthopoxvirus	Cowpox_virus	N	CPXV044__NP_619833__Cowpox_virus__10243	16.5	Cowpox_virus	195	0.0846154	A0A1X9T9C3_COWPX	A0A1X9T9C3		0	0	1	0	0	0	1	0	0	0	0	FALSE
151	318	NP_619833	10243	Poxviridae	CPXV044	Viruses	Nucleocytoviricota	Pokkesviricetes	Chitovirales	Orthopoxvirus	Cowpox_virus	N	CPXV044__NP_619833__Cowpox_virus__10243	16.5	Cowpox_virus	195	0.0846154	A0A1X9T9C3_COWPX	Q8QN20		0	0	1	0	0	0	1	0	0	0	0	FALSE
151	318	NP_619833	10243	Poxviridae	CPXV044	Viruses	Nucleocytoviricota	Pokkesviricetes	Chitovirales	Orthopoxvirus	Cowpox_virus	N	CPXV044__NP_619833__Cowpox_virus__10243	16.5	Cowpox_virus	195	0.0846154	Q8QN20_CWPXB	A0A1X9T9C3		0	0	1	0	0	0	1	0	0	0	0	FALSE
151	318	NP_619833	10243	Poxviridae	CPXV044	Viruses	Nucleocytoviricota	Pokkesviricetes	Chitovirales	Orthopoxvirus	Cowpox_virus	N	CPXV044__NP_619833__Cowpox_virus__10243	16.5	Cowpox_virus	195	0.0846154	Q8QN20_CWPXB	Q8QN20		0	0	1	0	0	0	1	0	0	0	0	FALSE
151	318	YP_010085705	2478919	Poxviridae	putative_K4L_protein	Viruses	Nucleocytoviricota	Pokkesviricetes	Chitovirales	Orthopoxvirus	Orthopoxvirus_Abatino	N	putative_K4L_protein__YP_010085705__Orthopoxvirus_Abatino__2478919	12.7	Orthopoxvirus_Abatino	195	0.0651282		A0A3G2KXP7	UPI000F0CE84F	0	0	1	0	0	0	1	0	0	0	0	FALSE
151	318	YP_010377025	10244	Poxviridae	Phospholipase-D-like_protein	Viruses	Nucleocytoviricota	Pokkesviricetes	Chitovirales	Orthopoxvirus	Monkeypox_virus	N	Phospholipase-D-like_protein__YP_010377025__Monkeypox_virus__10244	8.4	Monkeypox_virus	195	0.0430769		A0A7H0DN15	UPI000049F690	0	0	1	0	0	0	1	0	0	0	0	FALSE
151	318	YP_010377025	10244	Poxviridae	Phospholipase-D-like_protein	Viruses	Nucleocytoviricota	Pokkesviricetes	Chitovirales	Orthopoxvirus	Monkeypox_virus	N	Phospholipase-D-like_protein__YP_010377025__Monkeypox_virus__10244	8.4	Monkeypox_virus	195	0.0430769		Q5IXZ5	UPI000049F690	0	0	1	0	0	0	1	0	0	0	0	FALSE
151	318	YP_232917	10245	Poxviridae	phospholipase-D-like_protein	Viruses	Nucleocytoviricota	Pokkesviricetes	Chitovirales	Orthopoxvirus	Vaccinia_virus	N	phospholipase-D-like_protein__YP_232917__Vaccinia_virus__10245	8.4	Vaccinia_virus	195	0.0430769	PG042_VACCW	P18377		0	0	1	0	0	0	1	0	0	0	0	FALSE
151	325	ABH08174	397342	Poxviridae	HSPV071	Viruses	Nucleocytoviricota	Pokkesviricetes	Chitovirales	Orthopoxvirus	Horsepox_virus	L	HSPV071__ABH08174__Horsepox_virus__397342	13.7	Horsepox_virus	201	0.0681592				1.9804	0	1	4.25399	0	0	0.666667	0	0	-9.36477	-9.36465	FALSE
151	325	NP_042099	10255	Poxviridae	putative_DNA-binding_virion_core_protein	Viruses	Nucleocytoviricota	Pokkesviricetes	Chitovirales	Orthopoxvirus	Variola_virus	L	putative_DNA-binding_virion_core_protein__NP_042099__Variola_virus__10255	10.5	Variola_virus	201	0.0522388	PG077_VAR67	P32999		1.9804	0	1	4.25399	0	0	0.666667	0	0	-9.36477	-9.36465	FALSE
151	325	NP_619867	10243	Poxviridae	CPXV080_protein	Viruses	Nucleocytoviricota	Pokkesviricetes	Chitovirales	Orthopoxvirus	Cowpox_virus	L	CPXV080_protein__NP_619867__Cowpox_virus__10243	14	Cowpox_virus	201	0.0696517	G0XX12_COWPX	G0XX12		1.9804	0	1	4.25399	0	0	0.666667	0	0	-9.36477	-9.36465	FALSE
151	325	NP_619867	10243	Poxviridae	CPXV080_protein	Viruses	Nucleocytoviricota	Pokkesviricetes	Chitovirales	Orthopoxvirus	Cowpox_virus	L	CPXV080_protein__NP_619867__Cowpox_virus__10243	14	Cowpox_virus	201	0.0696517	G0XX12_COWPX	Q77DT7		1.9804	0	1	4.25399	0	0	0.666667	0	0	-9.36477	-9.36465	FALSE
151	325	NP_619867	10243	Poxviridae	CPXV080_protein	Viruses	Nucleocytoviricota	Pokkesviricetes	Chitovirales	Orthopoxvirus	Cowpox_virus	L	CPXV080_protein__NP_619867__Cowpox_virus__10243	14	Cowpox_virus	201	0.0696517	Q77DT7_CWPXB	G0XX12		1.9804	0	1	4.25399	0	0	0.666667	0	0	-9.36477	-9.36465	FALSE
151	325	NP_619867	10243	Poxviridae	CPXV080_protein	Viruses	Nucleocytoviricota	Pokkesviricetes	Chitovirales	Orthopoxvirus	Cowpox_virus	L	CPXV080_protein__NP_619867__Cowpox_virus__10243	14	Cowpox_virus	201	0.0696517	Q77DT7_CWPXB	Q77DT7		1.9804	0	1	4.25399	0	0	0.666667	0	0	-9.36477	-9.36465	FALSE
151	325	YP_010085525	2200830	Poxviridae	hypothetical_protein_KM542_gp077	Viruses	Nucleocytoviricota	Pokkesviricetes	Chitovirales	Orthopoxvirus	Akhmeta_virus	L	hypothetical_protein_KM542_gp077__YP_010085525__Akhmeta_virus__2200830	16.4	Akhmeta_virus	201	0.081592		A0A346FSQ8	UPI000E3364D5	1.9804	0	1	4.25399	0	0	0.666667	0	0	-9.36477	-9.36465	FALSE
151	325	YP_010085739	2478919	Poxviridae	putative_I1L_protein	Viruses	Nucleocytoviricota	Pokkesviricetes	Chitovirales	Orthopoxvirus	Orthopoxvirus_Abatino	L	putative_I1L_protein__YP_010085739__Orthopoxvirus_Abatino__2478919	15.7	Orthopoxvirus_Abatino	201	0.0781095		A0A212Q3Z9	UPI000B60DD68	1.9804	0	1	4.25399	0	0	0.666667	0	0	-9.36477	-9.36465	FALSE
151	325	YP_010085739	2478919	Poxviridae	putative_I1L_protein	Viruses	Nucleocytoviricota	Pokkesviricetes	Chitovirales	Orthopoxvirus	Orthopoxvirus_Abatino	L	putative_I1L_protein__YP_010085739__Orthopoxvirus_Abatino__2478919	15.7	Orthopoxvirus_Abatino	201	0.0781095		A0A3G2KXT3	UPI000B60DD68	1.9804	0	1	4.25399	0	0	0.666667	0	0	-9.36477	-9.36465	FALSE
151	325	YP_010377059	10244	Poxviridae	Telomere-binding_protein_I1	Viruses	Nucleocytoviricota	Pokkesviricetes	Chitovirales	Orthopoxvirus	Monkeypox_virus	L	Telomere-binding_protein_I1__YP_010377059__Monkeypox_virus__10244	14.1	Monkeypox_virus	201	0.0701493		A0A7H0DN49	UPI00000F2730	1.9804	0	1	4.25399	0	0	0.666667	0	0	-9.36477	-9.36465	FALSE
151	325	YP_010377059	10244	Poxviridae	Telomere-binding_protein_I1	Viruses	Nucleocytoviricota	Pokkesviricetes	Chitovirales	Orthopoxvirus	Monkeypox_virus	L	Telomere-binding_protein_I1__YP_010377059__Monkeypox_virus__10244	14.1	Monkeypox_virus	201	0.0701493		Q5IXW3	UPI00000F2730	1.9804	0	1	4.25399	0	0	0.666667	0	0	-9.36477	-9.36465	FALSE
151	325	YP_010377059	10244	Poxviridae	Telomere-binding_protein_I1	Viruses	Nucleocytoviricota	Pokkesviricetes	Chitovirales	Orthopoxvirus	Monkeypox_virus	L	Telomere-binding_protein_I1__YP_010377059__Monkeypox_virus__10244	14.1	Monkeypox_virus	201	0.0701493		Q8V518	UPI00000F2730	1.9804	0	1	4.25399	0	0	0.666667	0	0	-9.36477	-9.36465	FALSE
151	325	YP_232952	10245	Poxviridae	DNA-binding_core_protein	Viruses	Nucleocytoviricota	Pokkesviricetes	Chitovirales	Orthopoxvirus	Vaccinia_virus	L	DNA-binding_core_protein__YP_232952__Vaccinia_virus__10245	14	Vaccinia_virus	201	0.0696517	Q1PIX9_9POXV	Q1PIX9		1.9804	0	1	4.25399	0	0	0.666667	0	0	-9.36477	-9.36465	FALSE
151	325	YP_232952	10245	Poxviridae	DNA-binding_core_protein	Viruses	Nucleocytoviricota	Pokkesviricetes	Chitovirales	Orthopoxvirus	Vaccinia_virus	L	DNA-binding_core_protein__YP_232952__Vaccinia_virus__10245	14	Vaccinia_virus	201	0.0696517	Q1PIX9_9POXV	P16714		1.9804	0	1	4.25399	0	0	0.666667	0	0	-9.36477	-9.36465	FALSE
151	325	YP_232952	10245	Poxviridae	DNA-binding_core_protein	Viruses	Nucleocytoviricota	Pokkesviricetes	Chitovirales	Orthopoxvirus	Vaccinia_virus	L	DNA-binding_core_protein__YP_232952__Vaccinia_virus__10245	14	Vaccinia_virus	201	0.0696517	PG077_VACCW	Q1PIX9		1.9804	0	1	4.25399	0	0	0.666667	0	0	-9.36477	-9.36465	FALSE
151	325	YP_232952	10245	Poxviridae	DNA-binding_core_protein	Viruses	Nucleocytoviricota	Pokkesviricetes	Chitovirales	Orthopoxvirus	Vaccinia_virus	L	DNA-binding_core_protein__YP_232952__Vaccinia_virus__10245	14	Vaccinia_virus	201	0.0696517	PG077_VACCW	P16714		1.9804	0	1	4.25399	0	0	0.666667	0	0	-9.36477	-9.36465	FALSE
151	326	ABH08230	397342	Poxviridae	HSPV124	Viruses	Nucleocytoviricota	Pokkesviricetes	Chitovirales	Orthopoxvirus	Horsepox_virus	D	HSPV124__ABH08230__Horsepox_virus__397342	138.1	Horsepox_virus	193	0.715544				0	0	1	0	0	0	1	0	0	0	0	FALSE
151	326	NP_042152	10255	Poxviridae	hypothetical_protein_VARVgp108	Viruses	Nucleocytoviricota	Pokkesviricetes	Chitovirales	Orthopoxvirus	Variola_virus	Q	hypothetical_protein_VARVgp108__NP_042152__Variola_virus__10255	186.8	Variola_virus	225	0.830222	PG130_VARV	P0DOP2		0	0	1	0	0	0	1	0	0	0	0	FALSE
151	326	NP_042152	10255	Poxviridae	hypothetical_protein_VARVgp108	Viruses	Nucleocytoviricota	Pokkesviricetes	Chitovirales	Orthopoxvirus	Variola_virus	Q	hypothetical_protein_VARVgp108__NP_042152__Variola_virus__10255	186.8	Variola_virus	225	0.830222	PG130_VARV	Q0N538		0	0	1	0	0	0	1	0	0	0	0	FALSE
151	326	NP_042152	10255	Poxviridae	hypothetical_protein_VARVgp108	Viruses	Nucleocytoviricota	Pokkesviricetes	Chitovirales	Orthopoxvirus	Variola_virus	Q	hypothetical_protein_VARVgp108__NP_042152__Variola_virus__10255	186.8	Variola_virus	225	0.830222	PG130_VARV	P0DOP1		0	0	1	0	0	0	1	0	0	0	0	FALSE
151	326	NP_042152	10255	Poxviridae	hypothetical_protein_VARVgp108	Viruses	Nucleocytoviricota	Pokkesviricetes	Chitovirales	Orthopoxvirus	Variola_virus	Q	hypothetical_protein_VARVgp108__NP_042152__Variola_virus__10255	186.8	Variola_virus	225	0.830222	Q0N538_VARV	P0DOP2		0	0	1	0	0	0	1	0	0	0	0	FALSE
151	326	NP_042152	10255	Poxviridae	hypothetical_protein_VARVgp108	Viruses	Nucleocytoviricota	Pokkesviricetes	Chitovirales	Orthopoxvirus	Variola_virus	Q	hypothetical_protein_VARVgp108__NP_042152__Variola_virus__10255	186.8	Variola_virus	225	0.830222	Q0N538_VARV	Q0N538		0	0	1	0	0	0	1	0	0	0	0	FALSE
151	326	NP_042152	10255	Poxviridae	hypothetical_protein_VARVgp108	Viruses	Nucleocytoviricota	Pokkesviricetes	Chitovirales	Orthopoxvirus	Variola_virus	Q	hypothetical_protein_VARVgp108__NP_042152__Variola_virus__10255	186.8	Variola_virus	225	0.830222	Q0N538_VARV	P0DOP1		0	0	1	0	0	0	1	0	0	0	0	FALSE
151	326	NP_042152	10255	Poxviridae	hypothetical_protein_VARVgp108	Viruses	Nucleocytoviricota	Pokkesviricetes	Chitovirales	Orthopoxvirus	Variola_virus	Q	hypothetical_protein_VARVgp108__NP_042152__Variola_virus__10255	186.8	Variola_virus	225	0.830222	PG130_VAR67	P0DOP2		0	0	1	0	0	0	1	0	0	0	0	FALSE
151	326	NP_042152	10255	Poxviridae	hypothetical_protein_VARVgp108	Viruses	Nucleocytoviricota	Pokkesviricetes	Chitovirales	Orthopoxvirus	Variola_virus	Q	hypothetical_protein_VARVgp108__NP_042152__Variola_virus__10255	186.8	Variola_virus	225	0.830222	PG130_VAR67	Q0N538		0	0	1	0	0	0	1	0	0	0	0	FALSE
151	326	NP_042152	10255	Poxviridae	hypothetical_protein_VARVgp108	Viruses	Nucleocytoviricota	Pokkesviricetes	Chitovirales	Orthopoxvirus	Variola_virus	Q	hypothetical_protein_VARVgp108__NP_042152__Variola_virus__10255	186.8	Variola_virus	225	0.830222	PG130_VAR67	P0DOP1		0	0	1	0	0	0	1	0	0	0	0	FALSE
151	326	YP_010377112	10244	Poxviridae	A5L_protein-like	Viruses	Nucleocytoviricota	Pokkesviricetes	Chitovirales	Orthopoxvirus	Monkeypox_virus	D	A5L_protein-like__YP_010377112__Monkeypox_virus__10244	133.3	Monkeypox_virus	193	0.690674		A0A7H0DNA2	UPI00062AD93D	0	0	1	0	0	0	1	0	0	0	0	FALSE
151	326	YP_010377112	10244	Poxviridae	A5L_protein-like	Viruses	Nucleocytoviricota	Pokkesviricetes	Chitovirales	Orthopoxvirus	Monkeypox_virus	D	A5L_protein-like__YP_010377112__Monkeypox_virus__10244	133.3	Monkeypox_virus	193	0.690674		A0A0F6N8Q5	UPI00062AD93D	0	0	1	0	0	0	1	0	0	0	0	FALSE
151	326	YP_233005	10245	Poxviridae	39kDa_core_protein	Viruses	Nucleocytoviricota	Pokkesviricetes	Chitovirales	Orthopoxvirus	Vaccinia_virus	D	39kDa_core_protein__YP_233005__Vaccinia_virus__10245	117.4	Vaccinia_virus	193	0.60829	Q6LD94_9POXV	Q6LD94		0	0	1	0	0	0	1	0	0	0	0	FALSE
151	326	YP_233005	10245	Poxviridae	39kDa_core_protein	Viruses	Nucleocytoviricota	Pokkesviricetes	Chitovirales	Orthopoxvirus	Vaccinia_virus	D	39kDa_core_protein__YP_233005__Vaccinia_virus__10245	117.4	Vaccinia_virus	193	0.60829	Q6LD94_9POXV	P29191		0	0	1	0	0	0	1	0	0	0	0	FALSE
151	326	YP_233005	10245	Poxviridae	39kDa_core_protein	Viruses	Nucleocytoviricota	Pokkesviricetes	Chitovirales	Orthopoxvirus	Vaccinia_virus	D	39kDa_core_protein__YP_233005__Vaccinia_virus__10245	117.4	Vaccinia_virus	193	0.60829	PG130_VACCW	Q6LD94		0	0	1	0	0	0	1	0	0	0	0	FALSE
151	326	YP_233005	10245	Poxviridae	39kDa_core_protein	Viruses	Nucleocytoviricota	Pokkesviricetes	Chitovirales	Orthopoxvirus	Vaccinia_virus	D	39kDa_core_protein__YP_233005__Vaccinia_virus__10245	117.4	Vaccinia_virus	193	0.60829	PG130_VACCW	P29191		0	0	1	0	0	0	1	0	0	0	0	FALSE
151	333	ABH08237	397342	Poxviridae	HSPV131	Viruses	Nucleocytoviricota	Pokkesviricetes	Chitovirales	Orthopoxvirus	Horsepox_virus	R	HSPV131__ABH08237__Horsepox_virus__397342	123.3	Horsepox_virus	274	0.45				0	0	1	0	0	0	1	0	0	0	0	FALSE
151	333	NP_042159	10255	Poxviridae	hypothetical_protein_VARVgp115	Viruses	Nucleocytoviricota	Pokkesviricetes	Chitovirales	Orthopoxvirus	Variola_virus	K	hypothetical_protein_VARVgp115__NP_042159__Variola_virus__10255	123.9	Variola_virus	236	0.525	PG137_VARV	P0DOQ8		0	0	1	0	0	0	1	0	0	0	0	FALSE
151	333	NP_042159	10255	Poxviridae	hypothetical_protein_VARVgp115	Viruses	Nucleocytoviricota	Pokkesviricetes	Chitovirales	Orthopoxvirus	Variola_virus	K	hypothetical_protein_VARVgp115__NP_042159__Variola_virus__10255	123.9	Variola_virus	236	0.525	PG137_VARV	Q0N531		0	0	1	0	0	0	1	0	0	0	0	FALSE
151	333	NP_042159	10255	Poxviridae	hypothetical_protein_VARVgp115	Viruses	Nucleocytoviricota	Pokkesviricetes	Chitovirales	Orthopoxvirus	Variola_virus	K	hypothetical_protein_VARVgp115__NP_042159__Variola_virus__10255	123.9	Variola_virus	236	0.525	PG137_VARV	P0DOQ7		0	0	1	0	0	0	1	0	0	0	0	FALSE
151	333	NP_042159	10255	Poxviridae	hypothetical_protein_VARVgp115	Viruses	Nucleocytoviricota	Pokkesviricetes	Chitovirales	Orthopoxvirus	Variola_virus	K	hypothetical_protein_VARVgp115__NP_042159__Variola_virus__10255	123.9	Variola_virus	236	0.525	Q0N531_VARV	P0DOQ8		0	0	1	0	0	0	1	0	0	0	0	FALSE
151	333	NP_042159	10255	Poxviridae	hypothetical_protein_VARVgp115	Viruses	Nucleocytoviricota	Pokkesviricetes	Chitovirales	Orthopoxvirus	Variola_virus	K	hypothetical_protein_VARVgp115__NP_042159__Variola_virus__10255	123.9	Variola_virus	236	0.525	Q0N531_VARV	Q0N531		0	0	1	0	0	0	1	0	0	0	0	FALSE
151	333	NP_042159	10255	Poxviridae	hypothetical_protein_VARVgp115	Viruses	Nucleocytoviricota	Pokkesviricetes	Chitovirales	Orthopoxvirus	Variola_virus	K	hypothetical_protein_VARVgp115__NP_042159__Variola_virus__10255	123.9	Variola_virus	236	0.525	Q0N531_VARV	P0DOQ7		0	0	1	0	0	0	1	0	0	0	0	FALSE
151	333	NP_042159	10255	Poxviridae	hypothetical_protein_VARVgp115	Viruses	Nucleocytoviricota	Pokkesviricetes	Chitovirales	Orthopoxvirus	Variola_virus	K	hypothetical_protein_VARVgp115__NP_042159__Variola_virus__10255	123.9	Variola_virus	236	0.525	PG137_VAR67	P0DOQ8		0	0	1	0	0	0	1	0	0	0	0	FALSE
151	333	NP_042159	10255	Poxviridae	hypothetical_protein_VARVgp115	Viruses	Nucleocytoviricota	Pokkesviricetes	Chitovirales	Orthopoxvirus	Variola_virus	K	hypothetical_protein_VARVgp115__NP_042159__Variola_virus__10255	123.9	Variola_virus	236	0.525	PG137_VAR67	Q0N531		0	0	1	0	0	0	1	0	0	0	0	FALSE
151	333	NP_042159	10255	Poxviridae	hypothetical_protein_VARVgp115	Viruses	Nucleocytoviricota	Pokkesviricetes	Chitovirales	Orthopoxvirus	Variola_virus	K	hypothetical_protein_VARVgp115__NP_042159__Variola_virus__10255	123.9	Variola_virus	236	0.525	PG137_VAR67	P0DOQ7		0	0	1	0	0	0	1	0	0	0	0	FALSE
151	333	NP_619926	10243	Poxviridae	CPXV143_protein	Viruses	Nucleocytoviricota	Pokkesviricetes	Chitovirales	Orthopoxvirus	Cowpox_virus	R	CPXV143_protein__NP_619926__Cowpox_virus__10243	106	Cowpox_virus	274	0.386861	G0XVD1_COWPX	G0XVD1		0	0	1	0	0	0	1	0	0	0	0	FALSE
151	333	NP_619926	10243	Poxviridae	CPXV143_protein	Viruses	Nucleocytoviricota	Pokkesviricetes	Chitovirales	Orthopoxvirus	Cowpox_virus	R	CPXV143_protein__NP_619926__Cowpox_virus__10243	106	Cowpox_virus	274	0.386861	G0XVD1_COWPX	Q8QMT9		0	0	1	0	0	0	1	0	0	0	0	FALSE
151	333	NP_619926	10243	Poxviridae	CPXV143_protein	Viruses	Nucleocytoviricota	Pokkesviricetes	Chitovirales	Orthopoxvirus	Cowpox_virus	R	CPXV143_protein__NP_619926__Cowpox_virus__10243	106	Cowpox_virus	274	0.386861	Q8QMT9_CWPXB	G0XVD1		0	0	1	0	0	0	1	0	0	0	0	FALSE
151	333	NP_619926	10243	Poxviridae	CPXV143_protein	Viruses	Nucleocytoviricota	Pokkesviricetes	Chitovirales	Orthopoxvirus	Cowpox_virus	R	CPXV143_protein__NP_619926__Cowpox_virus__10243	106	Cowpox_virus	274	0.386861	Q8QMT9_CWPXB	Q8QMT9		0	0	1	0	0	0	1	0	0	0	0	FALSE
151	333	YP_010085588	2200830	Poxviridae	virial_membrane_formation_protein	Viruses	Nucleocytoviricota	Pokkesviricetes	Chitovirales	Orthopoxvirus	Akhmeta_virus	R	virial_membrane_formation_protein__YP_010085588__Akhmeta_virus__2200830	121.6	Akhmeta_virus	274	0.443796		U5TNZ5	UPI0003C0A619	0	0	1	0	0	0	1	0	0	0	0	FALSE
151	333	YP_010085588	2200830	Poxviridae	virial_membrane_formation_protein	Viruses	Nucleocytoviricota	Pokkesviricetes	Chitovirales	Orthopoxvirus	Akhmeta_virus	R	virial_membrane_formation_protein__YP_010085588__Akhmeta_virus__2200830	121.6	Akhmeta_virus	274	0.443796		A0A346FSA2	UPI0003C0A619	0	0	1	0	0	0	1	0	0	0	0	FALSE
151	333	YP_010085798	2478919	Poxviridae	putative_A11R_protein	Viruses	Nucleocytoviricota	Pokkesviricetes	Chitovirales	Orthopoxvirus	Orthopoxvirus_Abatino	R	putative_A11R_protein__YP_010085798__Orthopoxvirus_Abatino__2478919	103.9	Orthopoxvirus_Abatino	274	0.379197		A0A3G2KXY5	UPI000F0CFE45	0	0	1	0	0	0	1	0	0	0	0	FALSE
151	333	YP_010377119	10244	Poxviridae	Viral_membrane_formation_protein	Viruses	Nucleocytoviricota	Pokkesviricetes	Chitovirales	Orthopoxvirus	Monkeypox_virus	R	Viral_membrane_formation_protein__YP_010377119__Monkeypox_virus__10244	122	Monkeypox_virus	274	0.445255		M1L9Q3	UPI00000F2499	0	0	1	0	0	0	1	0	0	0	0	FALSE
151	333	YP_010377119	10244	Poxviridae	Viral_membrane_formation_protein	Viruses	Nucleocytoviricota	Pokkesviricetes	Chitovirales	Orthopoxvirus	Monkeypox_virus	R	Viral_membrane_formation_protein__YP_010377119__Monkeypox_virus__10244	122	Monkeypox_virus	274	0.445255		Q5IXQ3	UPI00000F2499	0	0	1	0	0	0	1	0	0	0	0	FALSE
151	333	YP_010377119	10244	Poxviridae	Viral_membrane_formation_protein	Viruses	Nucleocytoviricota	Pokkesviricetes	Chitovirales	Orthopoxvirus	Monkeypox_virus	R	Viral_membrane_formation_protein__YP_010377119__Monkeypox_virus__10244	122	Monkeypox_virus	274	0.445255		Q8V4W4	UPI00000F2499	0	0	1	0	0	0	1	0	0	0	0	FALSE
151	333	YP_233012	10245	Poxviridae	hypothetical_protein_VACWR130	Viruses	Nucleocytoviricota	Pokkesviricetes	Chitovirales	Orthopoxvirus	Vaccinia_virus	R	hypothetical_protein_VACWR130__YP_233012__Vaccinia_virus__10245	108.1	Vaccinia_virus	274	0.394526	PG137_VACCW	Q80HV8		0	0	1	0	0	0	1	0	0	0	0	FALSE
151	337	ABH08210	397342	Poxviridae	HSPV104	Viruses	Nucleocytoviricota	Pokkesviricetes	Chitovirales	Orthopoxvirus	Horsepox_virus	V	HSPV104__ABH08210__Horsepox_virus__397342	60.9	Horsepox_virus	174	0.35				0	0	1	0	0	0	1	0	0	0	0	FALSE
151	337	NP_042132	10255	Poxviridae	late_transcription_factor_VLTF-4	Viruses	Nucleocytoviricota	Pokkesviricetes	Chitovirales	Orthopoxvirus	Variola_virus	S	late_transcription_factor_VLTF-4__NP_042132__Variola_virus__10255	56.5	Variola_virus	155	0.364516	PG110_VAR67	P33062		0	0	1	0	0	0	1	0	0	0	0	FALSE
151	337	NP_619899	10243	Poxviridae	CPXV114_protein	Viruses	Nucleocytoviricota	Pokkesviricetes	Chitovirales	Orthopoxvirus	Cowpox_virus	K	CPXV114_protein__NP_619899__Cowpox_virus__10243	126	Cowpox_virus	236	0.533898	Q8QMW2_CWPXB	Q8QMW2		0	0	1	0	0	0	1	0	0	0	0	FALSE
151	337	YP_010085771	2478919	Poxviridae	putative_H5R_protein	Viruses	Nucleocytoviricota	Pokkesviricetes	Chitovirales	Orthopoxvirus	Orthopoxvirus_Abatino	D	putative_H5R_protein__YP_010085771__Orthopoxvirus_Abatino__2478919	88	Orthopoxvirus_Abatino	193	0.455959		A0A3G2KXX6	UPI000F0C8E68	0	0	1	0	0	0	1	0	0	0	0	FALSE
151	337	YP_010377092	10244	Poxviridae	Late_transcription_factor_VLTF-4_-1-	Viruses	Nucleocytoviricota	Pokkesviricetes	Chitovirales	Orthopoxvirus	Monkeypox_virus	K	Late_transcription_factor_VLTF-4_-1-__YP_010377092__Monkeypox_virus__10244	122.3	Monkeypox_virus	236	0.51822		A0A7H0DN82	UPI00062ACECC	0	0	1	0	0	0	1	0	0	0	0	FALSE
151	337	YP_010377092	10244	Poxviridae	Late_transcription_factor_VLTF-4_-1-	Viruses	Nucleocytoviricota	Pokkesviricetes	Chitovirales	Orthopoxvirus	Monkeypox_virus	K	Late_transcription_factor_VLTF-4_-1-__YP_010377092__Monkeypox_virus__10244	122.3	Monkeypox_virus	236	0.51822		A0A0F6N8M2	UPI00062ACECC	0	0	1	0	0	0	1	0	0	0	0	FALSE
151	337	YP_232985	10245	Poxviridae	morphogenesis-related,_substrate_of_B1R_kinase	Viruses	Nucleocytoviricota	Pokkesviricetes	Chitovirales	Orthopoxvirus	Vaccinia_virus	T	morphogenesis-related,_substrate_of_B1R_kinase__YP_232985__Vaccinia_virus__10245	88.7	Vaccinia_virus	172	0.515698	M9WGD8_9POXV	M9WGD8		0	0	1	0	0	0	1	0	0	0	0	FALSE
151	337	YP_232985	10245	Poxviridae	morphogenesis-related,_substrate_of_B1R_kinase	Viruses	Nucleocytoviricota	Pokkesviricetes	Chitovirales	Orthopoxvirus	Vaccinia_virus	T	morphogenesis-related,_substrate_of_B1R_kinase__YP_232985__Vaccinia_virus__10245	88.7	Vaccinia_virus	172	0.515698	M9WGD8_9POXV	P07242		0	0	1	0	0	0	1	0	0	0	0	FALSE
151	337	YP_232985	10245	Poxviridae	morphogenesis-related,_substrate_of_B1R_kinase	Viruses	Nucleocytoviricota	Pokkesviricetes	Chitovirales	Orthopoxvirus	Vaccinia_virus	T	morphogenesis-related,_substrate_of_B1R_kinase__YP_232985__Vaccinia_virus__10245	88.7	Vaccinia_virus	172	0.515698	M9WGD8_9POXV	Q76RC5		0	0	1	0	0	0	1	0	0	0	0	FALSE
151	337	YP_232985	10245	Poxviridae	morphogenesis-related,_substrate_of_B1R_kinase	Viruses	Nucleocytoviricota	Pokkesviricetes	Chitovirales	Orthopoxvirus	Vaccinia_virus	T	morphogenesis-related,_substrate_of_B1R_kinase__YP_232985__Vaccinia_virus__10245	88.7	Vaccinia_virus	172	0.515698	PG110_VACCW	M9WGD8		0	0	1	0	0	0	1	0	0	0	0	FALSE
151	337	YP_232985	10245	Poxviridae	morphogenesis-related,_substrate_of_B1R_kinase	Viruses	Nucleocytoviricota	Pokkesviricetes	Chitovirales	Orthopoxvirus	Vaccinia_virus	T	morphogenesis-related,_substrate_of_B1R_kinase__YP_232985__Vaccinia_virus__10245	88.7	Vaccinia_virus	172	0.515698	PG110_VACCW	P07242		0	0	1	0	0	0	1	0	0	0	0	FALSE
151	337	YP_232985	10245	Poxviridae	morphogenesis-related,_substrate_of_B1R_kinase	Viruses	Nucleocytoviricota	Pokkesviricetes	Chitovirales	Orthopoxvirus	Vaccinia_virus	T	morphogenesis-related,_substrate_of_B1R_kinase__YP_232985__Vaccinia_virus__10245	88.7	Vaccinia_virus	172	0.515698	PG110_VACCW	Q76RC5		0	0	1	0	0	0	1	0	0	0	0	FALSE
151	337	YP_232985	10245	Poxviridae	morphogenesis-related,_substrate_of_B1R_kinase	Viruses	Nucleocytoviricota	Pokkesviricetes	Chitovirales	Orthopoxvirus	Vaccinia_virus	T	morphogenesis-related,_substrate_of_B1R_kinase__YP_232985__Vaccinia_virus__10245	88.7	Vaccinia_virus	172	0.515698	Q76RC5_VACCA	M9WGD8		0	0	1	0	0	0	1	0	0	0	0	FALSE
151	337	YP_232985	10245	Poxviridae	morphogenesis-related,_substrate_of_B1R_kinase	Viruses	Nucleocytoviricota	Pokkesviricetes	Chitovirales	Orthopoxvirus	Vaccinia_virus	T	morphogenesis-related,_substrate_of_B1R_kinase__YP_232985__Vaccinia_virus__10245	88.7	Vaccinia_virus	172	0.515698	Q76RC5_VACCA	P07242		0	0	1	0	0	0	1	0	0	0	0	FALSE
151	337	YP_232985	10245	Poxviridae	morphogenesis-related,_substrate_of_B1R_kinase	Viruses	Nucleocytoviricota	Pokkesviricetes	Chitovirales	Orthopoxvirus	Vaccinia_virus	T	morphogenesis-related,_substrate_of_B1R_kinase__YP_232985__Vaccinia_virus__10245	88.7	Vaccinia_virus	172	0.515698	Q76RC5_VACCA	Q76RC5		0	0	1	0	0	0	1	0	0	0	0	FALSE
151	339	ABH08194	397342	Poxviridae	HSPV088	Viruses	Nucleocytoviricota	Pokkesviricetes	Chitovirales	Orthopoxvirus	Horsepox_virus	S	HSPV088__ABH08194__Horsepox_virus__397342	23.6	Horsepox_virus	155	0.152258				0	0	1	0	0	0	1	0	0	0	0	FALSE
151	339	NP_042116	10255	Poxviridae	poxvirus_myristoylprotein	Viruses	Nucleocytoviricota	Pokkesviricetes	Chitovirales	Orthopoxvirus	Variola_virus	S	poxvirus_myristoylprotein__NP_042116__Variola_virus__10255	13.9	Variola_virus	155	0.0896774	PG094_VARV	P0DOS8		0	0	1	0	0	0	1	0	0	0	0	FALSE
151	339	NP_042116	10255	Poxviridae	poxvirus_myristoylprotein	Viruses	Nucleocytoviricota	Pokkesviricetes	Chitovirales	Orthopoxvirus	Variola_virus	S	poxvirus_myristoylprotein__NP_042116__Variola_virus__10255	13.9	Variola_virus	155	0.0896774	PG094_VARV	Q0N574		0	0	1	0	0	0	1	0	0	0	0	FALSE
151	339	NP_042116	10255	Poxviridae	poxvirus_myristoylprotein	Viruses	Nucleocytoviricota	Pokkesviricetes	Chitovirales	Orthopoxvirus	Variola_virus	S	poxvirus_myristoylprotein__NP_042116__Variola_virus__10255	13.9	Variola_virus	155	0.0896774	PG094_VARV	P0DOS7		0	0	1	0	0	0	1	0	0	0	0	FALSE
151	339	NP_042116	10255	Poxviridae	poxvirus_myristoylprotein	Viruses	Nucleocytoviricota	Pokkesviricetes	Chitovirales	Orthopoxvirus	Variola_virus	S	poxvirus_myristoylprotein__NP_042116__Variola_virus__10255	13.9	Variola_virus	155	0.0896774	Q0N574_VARV	P0DOS8		0	0	1	0	0	0	1	0	0	0	0	FALSE
151	339	NP_042116	10255	Poxviridae	poxvirus_myristoylprotein	Viruses	Nucleocytoviricota	Pokkesviricetes	Chitovirales	Orthopoxvirus	Variola_virus	S	poxvirus_myristoylprotein__NP_042116__Variola_virus__10255	13.9	Variola_virus	155	0.0896774	Q0N574_VARV	Q0N574		0	0	1	0	0	0	1	0	0	0	0	FALSE
151	339	NP_042116	10255	Poxviridae	poxvirus_myristoylprotein	Viruses	Nucleocytoviricota	Pokkesviricetes	Chitovirales	Orthopoxvirus	Variola_virus	S	poxvirus_myristoylprotein__NP_042116__Variola_virus__10255	13.9	Variola_virus	155	0.0896774	Q0N574_VARV	P0DOS7		0	0	1	0	0	0	1	0	0	0	0	FALSE
151	339	NP_042116	10255	Poxviridae	poxvirus_myristoylprotein	Viruses	Nucleocytoviricota	Pokkesviricetes	Chitovirales	Orthopoxvirus	Variola_virus	S	poxvirus_myristoylprotein__NP_042116__Variola_virus__10255	13.9	Variola_virus	155	0.0896774	PG094_VAR67	P0DOS8		0	0	1	0	0	0	1	0	0	0	0	FALSE
151	339	NP_042116	10255	Poxviridae	poxvirus_myristoylprotein	Viruses	Nucleocytoviricota	Pokkesviricetes	Chitovirales	Orthopoxvirus	Variola_virus	S	poxvirus_myristoylprotein__NP_042116__Variola_virus__10255	13.9	Variola_virus	155	0.0896774	PG094_VAR67	Q0N574		0	0	1	0	0	0	1	0	0	0	0	FALSE
151	339	NP_042116	10255	Poxviridae	poxvirus_myristoylprotein	Viruses	Nucleocytoviricota	Pokkesviricetes	Chitovirales	Orthopoxvirus	Variola_virus	S	poxvirus_myristoylprotein__NP_042116__Variola_virus__10255	13.9	Variola_virus	155	0.0896774	PG094_VAR67	P0DOS7		0	0	1	0	0	0	1	0	0	0	0	FALSE
151	339	NP_619884	10243	Poxviridae	CPXV098_protein	Viruses	Nucleocytoviricota	Pokkesviricetes	Chitovirales	Orthopoxvirus	Cowpox_virus	S	CPXV098_protein__NP_619884__Cowpox_virus__10243	24.3	Cowpox_virus	155	0.156774	A0A1X9T9H4_COWPX	A0A1X9T9H4		0	0	1	0	0	0	1	0	0	0	0	FALSE
151	339	NP_619884	10243	Poxviridae	CPXV098_protein	Viruses	Nucleocytoviricota	Pokkesviricetes	Chitovirales	Orthopoxvirus	Cowpox_virus	S	CPXV098_protein__NP_619884__Cowpox_virus__10243	24.3	Cowpox_virus	155	0.156774	A0A1X9T9H4_COWPX	Q8QMX5		0	0	1	0	0	0	1	0	0	0	0	FALSE
151	339	NP_619884	10243	Poxviridae	CPXV098_protein	Viruses	Nucleocytoviricota	Pokkesviricetes	Chitovirales	Orthopoxvirus	Cowpox_virus	S	CPXV098_protein__NP_619884__Cowpox_virus__10243	24.3	Cowpox_virus	155	0.156774	Q8QMX5_CWPXB	A0A1X9T9H4		0	0	1	0	0	0	1	0	0	0	0	FALSE
151	339	NP_619884	10243	Poxviridae	CPXV098_protein	Viruses	Nucleocytoviricota	Pokkesviricetes	Chitovirales	Orthopoxvirus	Cowpox_virus	S	CPXV098_protein__NP_619884__Cowpox_virus__10243	24.3	Cowpox_virus	155	0.156774	Q8QMX5_CWPXB	Q8QMX5		0	0	1	0	0	0	1	0	0	0	0	FALSE
151	339	YP_010085543	2200830	Poxviridae	entry_fusion_complex_protein	Viruses	Nucleocytoviricota	Pokkesviricetes	Chitovirales	Orthopoxvirus	Akhmeta_virus	S	entry_fusion_complex_protein__YP_010085543__Akhmeta_virus__2200830	27.7	Akhmeta_virus	155	0.17871		A0A346FRI7	UPI000E334F37	0	0	1	0	0	0	1	0	0	0	0	FALSE
151	339	YP_010085755	2478919	Poxviridae	putative_G9R_protein	Viruses	Nucleocytoviricota	Pokkesviricetes	Chitovirales	Orthopoxvirus	Orthopoxvirus_Abatino	S	putative_G9R_protein__YP_010085755__Orthopoxvirus_Abatino__2478919	33	Orthopoxvirus_Abatino	155	0.212903		A0A3G2KXU5	UPI000F0CE672	0	0	1	0	0	0	1	0	0	0	0	FALSE
151	339	YP_010377076	10244	Poxviridae	Myristylated_protein	Viruses	Nucleocytoviricota	Pokkesviricetes	Chitovirales	Orthopoxvirus	Monkeypox_virus	S	Myristylated_protein__YP_010377076__Monkeypox_virus__10244	13	Monkeypox_virus	155	0.083871		A0A7H0DN66	UPI00062ACDA6	0	0	1	0	0	0	1	0	0	0	0	FALSE
151	339	YP_010377076	10244	Poxviridae	Myristylated_protein	Viruses	Nucleocytoviricota	Pokkesviricetes	Chitovirales	Orthopoxvirus	Monkeypox_virus	S	Myristylated_protein__YP_010377076__Monkeypox_virus__10244	13	Monkeypox_virus	155	0.083871		A0A0F6N8K8	UPI00062ACDA6	0	0	1	0	0	0	1	0	0	0	0	FALSE
151	339	YP_232969	10245	Poxviridae	myristylprotein	Viruses	Nucleocytoviricota	Pokkesviricetes	Chitovirales	Orthopoxvirus	Vaccinia_virus	S	myristylprotein__YP_232969__Vaccinia_virus__10245	14.3	Vaccinia_virus	155	0.0922581	M9WC17_9POXV	M9WC17		0	0	1	0	0	0	1	0	0	0	0	FALSE
151	339	YP_232969	10245	Poxviridae	myristylprotein	Viruses	Nucleocytoviricota	Pokkesviricetes	Chitovirales	Orthopoxvirus	Vaccinia_virus	S	myristylprotein__YP_232969__Vaccinia_virus__10245	14.3	Vaccinia_virus	155	0.0922581	M9WC17_9POXV	P07611		0	0	1	0	0	0	1	0	0	0	0	FALSE
151	339	YP_232969	10245	Poxviridae	myristylprotein	Viruses	Nucleocytoviricota	Pokkesviricetes	Chitovirales	Orthopoxvirus	Vaccinia_virus	S	myristylprotein__YP_232969__Vaccinia_virus__10245	14.3	Vaccinia_virus	155	0.0922581	PG094_VACCW	M9WC17		0	0	1	0	0	0	1	0	0	0	0	FALSE
151	339	YP_232969	10245	Poxviridae	myristylprotein	Viruses	Nucleocytoviricota	Pokkesviricetes	Chitovirales	Orthopoxvirus	Vaccinia_virus	S	myristylprotein__YP_232969__Vaccinia_virus__10245	14.3	Vaccinia_virus	155	0.0922581	PG094_VACCW	P07611		0	0	1	0	0	0	1	0	0	0	0	FALSE
151	343	ABH08262	397342	Poxviridae	HSPV153	Viruses	Nucleocytoviricota	Pokkesviricetes	Chitovirales	Orthopoxvirus	Horsepox_virus	R	HSPV153__ABH08262__Horsepox_virus__397342	38.8	Horsepox_virus	274	0.141606				0	0	1	0	0	0	1	0	0	0	0	FALSE
151	343	NP_042183	10255	Poxviridae	hypothetical_protein_VARVgp139	Viruses	Nucleocytoviricota	Pokkesviricetes	Chitovirales	Orthopoxvirus	Variola_virus	R	hypothetical_protein_VARVgp139__NP_042183__Variola_virus__10255	42.7	Variola_virus	274	0.155839	PG160_VARV	P0DSZ9		0	0	1	0	0	0	1	0	0	0	0	FALSE
151	343	NP_042183	10255	Poxviridae	hypothetical_protein_VARVgp139	Viruses	Nucleocytoviricota	Pokkesviricetes	Chitovirales	Orthopoxvirus	Variola_virus	R	hypothetical_protein_VARVgp139__NP_042183__Variola_virus__10255	42.7	Variola_virus	274	0.155839	PG160_VARV	Q0N506		0	0	1	0	0	0	1	0	0	0	0	FALSE
151	343	NP_042183	10255	Poxviridae	hypothetical_protein_VARVgp139	Viruses	Nucleocytoviricota	Pokkesviricetes	Chitovirales	Orthopoxvirus	Variola_virus	R	hypothetical_protein_VARVgp139__NP_042183__Variola_virus__10255	42.7	Variola_virus	274	0.155839	PG160_VARV	P0DTA0		0	0	1	0	0	0	1	0	0	0	0	FALSE
151	343	NP_042183	10255	Poxviridae	hypothetical_protein_VARVgp139	Viruses	Nucleocytoviricota	Pokkesviricetes	Chitovirales	Orthopoxvirus	Variola_virus	R	hypothetical_protein_VARVgp139__NP_042183__Variola_virus__10255	42.7	Variola_virus	274	0.155839	Q0N506_VARV	P0DSZ9		0	0	1	0	0	0	1	0	0	0	0	FALSE
151	343	NP_042183	10255	Poxviridae	hypothetical_protein_VARVgp139	Viruses	Nucleocytoviricota	Pokkesviricetes	Chitovirales	Orthopoxvirus	Variola_virus	R	hypothetical_protein_VARVgp139__NP_042183__Variola_virus__10255	42.7	Variola_virus	274	0.155839	Q0N506_VARV	Q0N506		0	0	1	0	0	0	1	0	0	0	0	FALSE
151	343	NP_042183	10255	Poxviridae	hypothetical_protein_VARVgp139	Viruses	Nucleocytoviricota	Pokkesviricetes	Chitovirales	Orthopoxvirus	Variola_virus	R	hypothetical_protein_VARVgp139__NP_042183__Variola_virus__10255	42.7	Variola_virus	274	0.155839	Q0N506_VARV	P0DTA0		0	0	1	0	0	0	1	0	0	0	0	FALSE
151	343	NP_042183	10255	Poxviridae	hypothetical_protein_VARVgp139	Viruses	Nucleocytoviricota	Pokkesviricetes	Chitovirales	Orthopoxvirus	Variola_virus	R	hypothetical_protein_VARVgp139__NP_042183__Variola_virus__10255	42.7	Variola_virus	274	0.155839	PG160_VAR67	P0DSZ9		0	0	1	0	0	0	1	0	0	0	0	FALSE
151	343	NP_042183	10255	Poxviridae	hypothetical_protein_VARVgp139	Viruses	Nucleocytoviricota	Pokkesviricetes	Chitovirales	Orthopoxvirus	Variola_virus	R	hypothetical_protein_VARVgp139__NP_042183__Variola_virus__10255	42.7	Variola_virus	274	0.155839	PG160_VAR67	Q0N506		0	0	1	0	0	0	1	0	0	0	0	FALSE
151	343	NP_042183	10255	Poxviridae	hypothetical_protein_VARVgp139	Viruses	Nucleocytoviricota	Pokkesviricetes	Chitovirales	Orthopoxvirus	Variola_virus	R	hypothetical_protein_VARVgp139__NP_042183__Variola_virus__10255	42.7	Variola_virus	274	0.155839	PG160_VAR67	P0DTA0		0	0	1	0	0	0	1	0	0	0	0	FALSE
151	343	NP_619951	10243	Poxviridae	CPXV167_protein	Viruses	Nucleocytoviricota	Pokkesviricetes	Chitovirales	Orthopoxvirus	Cowpox_virus	F	CPXV167_protein__NP_619951__Cowpox_virus__10243	0.2	Cowpox_virus	240	0.000833333	G0XXV6_COWPX	G0XXV6		0	0	1	0	0	0	1	0	0	0	0	FALSE
151	343	NP_619951	10243	Poxviridae	CPXV167_protein	Viruses	Nucleocytoviricota	Pokkesviricetes	Chitovirales	Orthopoxvirus	Cowpox_virus	F	CPXV167_protein__NP_619951__Cowpox_virus__10243	0.2	Cowpox_virus	240	0.000833333	G0XXV6_COWPX	Q8QMS1		0	0	1	0	0	0	1	0	0	0	0	FALSE
151	343	NP_619951	10243	Poxviridae	CPXV167_protein	Viruses	Nucleocytoviricota	Pokkesviricetes	Chitovirales	Orthopoxvirus	Cowpox_virus	F	CPXV167_protein__NP_619951__Cowpox_virus__10243	0.2	Cowpox_virus	240	0.000833333	Q8QMS1_CWPXB	G0XXV6		0	0	1	0	0	0	1	0	0	0	0	FALSE
151	343	NP_619951	10243	Poxviridae	CPXV167_protein	Viruses	Nucleocytoviricota	Pokkesviricetes	Chitovirales	Orthopoxvirus	Cowpox_virus	F	CPXV167_protein__NP_619951__Cowpox_virus__10243	0.2	Cowpox_virus	240	0.000833333	Q8QMS1_CWPXB	Q8QMS1		0	0	1	0	0	0	1	0	0	0	0	FALSE
151	343	YP_010085611	2200830	Poxviridae	ATPase	Viruses	Nucleocytoviricota	Pokkesviricetes	Chitovirales	Orthopoxvirus	Akhmeta_virus	A	ATPase__YP_010085611__Akhmeta_virus__2200830	1.3	Akhmeta_virus	129	0.0100775		A0A346FSC5	UPI000E332B93	0	0	1	0	0	0	1	0	0	0	0	FALSE
151	343	YP_010085821	2478919	Poxviridae	putative_A32L_protein	Viruses	Nucleocytoviricota	Pokkesviricetes	Chitovirales	Orthopoxvirus	Orthopoxvirus_Abatino	R	putative_A32L_protein__YP_010085821__Orthopoxvirus_Abatino__2478919	32.5	Orthopoxvirus_Abatino	274	0.118613		A0A3G2KY22	UPI000F0CAB4E	0	0	1	0	0	0	1	0	0	0	0	FALSE
151	343	YP_010377141	10244	Poxviridae	ATPase_A32	Viruses	Nucleocytoviricota	Pokkesviricetes	Chitovirales	Orthopoxvirus	Monkeypox_virus	T	ATPase_A32__YP_010377141__Monkeypox_virus__10244	6.4	Monkeypox_virus	172	0.0372093		A0A7H0DND1	UPI000049F6D2	0	0	1	0	0	0	1	0	0	0	0	FALSE
151	343	YP_010377141	10244	Poxviridae	ATPase_A32	Viruses	Nucleocytoviricota	Pokkesviricetes	Chitovirales	Orthopoxvirus	Monkeypox_virus	T	ATPase_A32__YP_010377141__Monkeypox_virus__10244	6.4	Monkeypox_virus	172	0.0372093		Q5IXN1	UPI000049F6D2	0	0	1	0	0	0	1	0	0	0	0	FALSE
151	343	YP_233037	10245	Poxviridae	putative_ATPase	Viruses	Nucleocytoviricota	Pokkesviricetes	Chitovirales	Orthopoxvirus	Vaccinia_virus	R	putative_ATPase__YP_233037__Vaccinia_virus__10245	37.5	Vaccinia_virus	274	0.136861	Q49PF7_9POXV	Q49PF7		0	0	1	0	0	0	1	0	0	0	0	FALSE
151	343	YP_233037	10245	Poxviridae	putative_ATPase	Viruses	Nucleocytoviricota	Pokkesviricetes	Chitovirales	Orthopoxvirus	Vaccinia_virus	R	putative_ATPase__YP_233037__Vaccinia_virus__10245	37.5	Vaccinia_virus	274	0.136861	Q49PF7_9POXV	P68615		0	0	1	0	0	0	1	0	0	0	0	FALSE
151	343	YP_233037	10245	Poxviridae	putative_ATPase	Viruses	Nucleocytoviricota	Pokkesviricetes	Chitovirales	Orthopoxvirus	Vaccinia_virus	R	putative_ATPase__YP_233037__Vaccinia_virus__10245	37.5	Vaccinia_virus	274	0.136861	PG160_VACCW	Q49PF7		0	0	1	0	0	0	1	0	0	0	0	FALSE
151	343	YP_233037	10245	Poxviridae	putative_ATPase	Viruses	Nucleocytoviricota	Pokkesviricetes	Chitovirales	Orthopoxvirus	Vaccinia_virus	R	putative_ATPase__YP_233037__Vaccinia_virus__10245	37.5	Vaccinia_virus	274	0.136861	PG160_VACCW	P68615		0	0	1	0	0	0	1	0	0	0	0	FALSE
151	345	ABH08198	397342	Poxviridae	HSPV092	Viruses	Nucleocytoviricota	Pokkesviricetes	Chitovirales	Orthopoxvirus	Horsepox_virus	I	HSPV092__ABH08198__Horsepox_virus__397342	0	Horsepox_virus	197	0				0	0	1	0	0	0	1	0	0	0	0	FALSE
151	345	NP_042120	10255	Poxviridae	DNA-binding_virion_core_protein	Viruses	Nucleocytoviricota	Pokkesviricetes	Chitovirales	Orthopoxvirus	Variola_virus	I	DNA-binding_virion_core_protein__NP_042120__Variola_virus__10255	0	Variola_virus	197	0	VP8_VARV	P0DSX0		0	0	1	0	0	0	1	0	0	0	0	FALSE
151	345	NP_042120	10255	Poxviridae	DNA-binding_virion_core_protein	Viruses	Nucleocytoviricota	Pokkesviricetes	Chitovirales	Orthopoxvirus	Variola_virus	I	DNA-binding_virion_core_protein__NP_042120__Variola_virus__10255	0	Variola_virus	197	0	VP8_VARV	Q0N570		0	0	1	0	0	0	1	0	0	0	0	FALSE
151	345	NP_042120	10255	Poxviridae	DNA-binding_virion_core_protein	Viruses	Nucleocytoviricota	Pokkesviricetes	Chitovirales	Orthopoxvirus	Variola_virus	I	DNA-binding_virion_core_protein__NP_042120__Variola_virus__10255	0	Variola_virus	197	0	VP8_VARV	P0DSW9		0	0	1	0	0	0	1	0	0	0	0	FALSE
151	345	NP_042120	10255	Poxviridae	DNA-binding_virion_core_protein	Viruses	Nucleocytoviricota	Pokkesviricetes	Chitovirales	Orthopoxvirus	Variola_virus	I	DNA-binding_virion_core_protein__NP_042120__Variola_virus__10255	0	Variola_virus	197	0	Q0N570_VARV	P0DSX0		0	0	1	0	0	0	1	0	0	0	0	FALSE
151	345	NP_042120	10255	Poxviridae	DNA-binding_virion_core_protein	Viruses	Nucleocytoviricota	Pokkesviricetes	Chitovirales	Orthopoxvirus	Variola_virus	I	DNA-binding_virion_core_protein__NP_042120__Variola_virus__10255	0	Variola_virus	197	0	Q0N570_VARV	Q0N570		0	0	1	0	0	0	1	0	0	0	0	FALSE
151	345	NP_042120	10255	Poxviridae	DNA-binding_virion_core_protein	Viruses	Nucleocytoviricota	Pokkesviricetes	Chitovirales	Orthopoxvirus	Variola_virus	I	DNA-binding_virion_core_protein__NP_042120__Variola_virus__10255	0	Variola_virus	197	0	Q0N570_VARV	P0DSW9		0	0	1	0	0	0	1	0	0	0	0	FALSE
151	345	NP_042120	10255	Poxviridae	DNA-binding_virion_core_protein	Viruses	Nucleocytoviricota	Pokkesviricetes	Chitovirales	Orthopoxvirus	Variola_virus	I	DNA-binding_virion_core_protein__NP_042120__Variola_virus__10255	0	Variola_virus	197	0	VP8_VAR67	P0DSX0		0	0	1	0	0	0	1	0	0	0	0	FALSE
151	345	NP_042120	10255	Poxviridae	DNA-binding_virion_core_protein	Viruses	Nucleocytoviricota	Pokkesviricetes	Chitovirales	Orthopoxvirus	Variola_virus	I	DNA-binding_virion_core_protein__NP_042120__Variola_virus__10255	0	Variola_virus	197	0	VP8_VAR67	Q0N570		0	0	1	0	0	0	1	0	0	0	0	FALSE
151	345	NP_042120	10255	Poxviridae	DNA-binding_virion_core_protein	Viruses	Nucleocytoviricota	Pokkesviricetes	Chitovirales	Orthopoxvirus	Variola_virus	I	DNA-binding_virion_core_protein__NP_042120__Variola_virus__10255	0	Variola_virus	197	0	VP8_VAR67	P0DSW9		0	0	1	0	0	0	1	0	0	0	0	FALSE
151	345	NP_619887	10243	Poxviridae	CPXV102_protein	Viruses	Nucleocytoviricota	Pokkesviricetes	Chitovirales	Orthopoxvirus	Cowpox_virus	I	CPXV102_protein__NP_619887__Cowpox_virus__10243	0	Cowpox_virus	197	0	U5TDP6_COWPX	U5TDP6		0	0	1	0	0	0	1	0	0	0	0	FALSE
151	345	NP_619887	10243	Poxviridae	CPXV102_protein	Viruses	Nucleocytoviricota	Pokkesviricetes	Chitovirales	Orthopoxvirus	Cowpox_virus	I	CPXV102_protein__NP_619887__Cowpox_virus__10243	0	Cowpox_virus	197	0	U5TDP6_COWPX	Q8QMX2		0	0	1	0	0	0	1	0	0	0	0	FALSE
151	345	NP_619887	10243	Poxviridae	CPXV102_protein	Viruses	Nucleocytoviricota	Pokkesviricetes	Chitovirales	Orthopoxvirus	Cowpox_virus	I	CPXV102_protein__NP_619887__Cowpox_virus__10243	0	Cowpox_virus	197	0	Q8QMX2_CWPXB	U5TDP6		0	0	1	0	0	0	1	0	0	0	0	FALSE
151	345	NP_619887	10243	Poxviridae	CPXV102_protein	Viruses	Nucleocytoviricota	Pokkesviricetes	Chitovirales	Orthopoxvirus	Cowpox_virus	I	CPXV102_protein__NP_619887__Cowpox_virus__10243	0	Cowpox_virus	197	0	Q8QMX2_CWPXB	Q8QMX2		0	0	1	0	0	0	1	0	0	0	0	FALSE
151	345	YP_010085547	2200830	Poxviridae	DNA-binding_virion_core_protein	Viruses	Nucleocytoviricota	Pokkesviricetes	Chitovirales	Orthopoxvirus	Akhmeta_virus	I	DNA-binding_virion_core_protein__YP_010085547__Akhmeta_virus__2200830	0	Akhmeta_virus	197	0		A0A346FRJ1	UPI000E334DA7	0	0	1	0	0	0	1	0	0	0	0	FALSE
151	345	YP_010085759	2478919	Poxviridae	putative_L4R_protein	Viruses	Nucleocytoviricota	Pokkesviricetes	Chitovirales	Orthopoxvirus	Orthopoxvirus_Abatino	I	putative_L4R_protein__YP_010085759__Orthopoxvirus_Abatino__2478919	0	Orthopoxvirus_Abatino	197	0		A0A3G2KXV3	UPI000F0CE4CE	0	0	1	0	0	0	1	0	0	0	0	FALSE
151	345	YP_010377080	10244	Poxviridae	Nucleic_acid_binding_protein_VP8_L4R	Viruses	Nucleocytoviricota	Pokkesviricetes	Chitovirales	Orthopoxvirus	Monkeypox_virus	I	Nucleic_acid_binding_protein_VP8_L4R__YP_010377080__Monkeypox_virus__10244	0	Monkeypox_virus	197	0		M1L511	UPI00000EE399	0	0	1	0	0	0	1	0	0	0	0	FALSE
151	345	YP_010377080	10244	Poxviridae	Nucleic_acid_binding_protein_VP8_L4R	Viruses	Nucleocytoviricota	Pokkesviricetes	Chitovirales	Orthopoxvirus	Monkeypox_virus	I	Nucleic_acid_binding_protein_VP8_L4R__YP_010377080__Monkeypox_virus__10244	0	Monkeypox_virus	197	0		Q5IXU2	UPI00000EE399	0	0	1	0	0	0	1	0	0	0	0	FALSE
151	345	YP_010377080	10244	Poxviridae	Nucleic_acid_binding_protein_VP8_L4R	Viruses	Nucleocytoviricota	Pokkesviricetes	Chitovirales	Orthopoxvirus	Monkeypox_virus	I	Nucleic_acid_binding_protein_VP8_L4R__YP_010377080__Monkeypox_virus__10244	0	Monkeypox_virus	197	0		Q8V4Z9	UPI00000EE399	0	0	1	0	0	0	1	0	0	0	0	FALSE
151	345	YP_232973	10245	Poxviridae	core_protein_vp8	Viruses	Nucleocytoviricota	Pokkesviricetes	Chitovirales	Orthopoxvirus	Vaccinia_virus	I	core_protein_vp8__YP_232973__Vaccinia_virus__10245	0	Vaccinia_virus	197	0	L7QJ25_9POXV	L7QJ25		0	0	1	0	0	0	1	0	0	0	0	FALSE
151	345	YP_232973	10245	Poxviridae	core_protein_vp8	Viruses	Nucleocytoviricota	Pokkesviricetes	Chitovirales	Orthopoxvirus	Vaccinia_virus	I	core_protein_vp8__YP_232973__Vaccinia_virus__10245	0	Vaccinia_virus	197	0	L7QJ25_9POXV	P03295		0	0	1	0	0	0	1	0	0	0	0	FALSE
151	345	YP_232973	10245	Poxviridae	core_protein_vp8	Viruses	Nucleocytoviricota	Pokkesviricetes	Chitovirales	Orthopoxvirus	Vaccinia_virus	I	core_protein_vp8__YP_232973__Vaccinia_virus__10245	0	Vaccinia_virus	197	0	VP8_VACCW	L7QJ25		0	0	1	0	0	0	1	0	0	0	0	FALSE
151	345	YP_232973	10245	Poxviridae	core_protein_vp8	Viruses	Nucleocytoviricota	Pokkesviricetes	Chitovirales	Orthopoxvirus	Vaccinia_virus	I	core_protein_vp8__YP_232973__Vaccinia_virus__10245	0	Vaccinia_virus	197	0	VP8_VACCW	P03295		0	0	1	0	0	0	1	0	0	0	0	FALSE
151	347	ABH08275	397342	Poxviridae	HSPV166	Viruses	Nucleocytoviricota	Pokkesviricetes	Chitovirales	Orthopoxvirus	Horsepox_virus	K	HSPV166__ABH08275__Horsepox_virus__397342	4.2	Horsepox_virus	236	0.0177966				0	0	1	0	0	0	1	0	0	0	0	FALSE
151	347	NP_619964	10243	Poxviridae	CPXV182_protein	Viruses	Nucleocytoviricota	Pokkesviricetes	Chitovirales	Orthopoxvirus	Cowpox_virus	K	CPXV182_protein__NP_619964__Cowpox_virus__10243	5.1	Cowpox_virus	236	0.0216102	Q8QMR0_CWPXB	Q8QMR0		0	0	1	0	0	0	1	0	0	0	0	FALSE
151	347	YP_010085835	2478919	Poxviridae	putative_A44L_protein	Viruses	Nucleocytoviricota	Pokkesviricetes	Chitovirales	Orthopoxvirus	Orthopoxvirus_Abatino	K	putative_A44L_protein__YP_010085835__Orthopoxvirus_Abatino__2478919	4.2	Orthopoxvirus_Abatino	236	0.0177966		A0A3G2KY24	UPI000F0CB7B0	0	0	1	0	0	0	1	0	0	0	0	FALSE
151	347	YP_010377152	10244	Poxviridae	Hydroxysteroid_dehydrogenase	Viruses	Nucleocytoviricota	Pokkesviricetes	Chitovirales	Orthopoxvirus	Monkeypox_virus	K	Hydroxysteroid_dehydrogenase__YP_010377152__Monkeypox_virus__10244	3.9	Monkeypox_virus	236	0.0165254		A0A7H0DNE2	UPI00000F65FA	0	0	1	0	0	0	1	0	0	0	0	FALSE
151	347	YP_010377152	10244	Poxviridae	Hydroxysteroid_dehydrogenase	Viruses	Nucleocytoviricota	Pokkesviricetes	Chitovirales	Orthopoxvirus	Monkeypox_virus	K	Hydroxysteroid_dehydrogenase__YP_010377152__Monkeypox_virus__10244	3.9	Monkeypox_virus	236	0.0165254		Q3I8K5	UPI00000F65FA	0	0	1	0	0	0	1	0	0	0	0	FALSE
151	347	YP_010377152	10244	Poxviridae	Hydroxysteroid_dehydrogenase	Viruses	Nucleocytoviricota	Pokkesviricetes	Chitovirales	Orthopoxvirus	Monkeypox_virus	K	Hydroxysteroid_dehydrogenase__YP_010377152__Monkeypox_virus__10244	3.9	Monkeypox_virus	236	0.0165254		Q8V4T4	UPI00000F65FA	0	0	1	0	0	0	1	0	0	0	0	FALSE
151	347	YP_233052	10245	Poxviridae	hydroxysteroid_dehydrogenase	Viruses	Nucleocytoviricota	Pokkesviricetes	Chitovirales	Orthopoxvirus	Vaccinia_virus	K	hydroxysteroid_dehydrogenase__YP_233052__Vaccinia_virus__10245	4.8	Vaccinia_virus	236	0.020339	3BHS_VACCW	P26670		0	0	1	0	0	0	1	0	0	0	0	FALSE
151	357	ABH08216	397342	Poxviridae	HSPV110	Viruses	Nucleocytoviricota	Pokkesviricetes	Chitovirales	Orthopoxvirus	Horsepox_virus	H	HSPV110__ABH08216__Horsepox_virus__397342	77	Horsepox_virus	224	0.34375				0	0	1	0	0	0	1	0	0	0	0	FALSE
151	357	NP_042138	10255	Poxviridae	hypothetical_protein_VARVgp094	Viruses	Nucleocytoviricota	Pokkesviricetes	Chitovirales	Orthopoxvirus	Variola_virus	H	hypothetical_protein_VARVgp094__NP_042138__Variola_virus__10255	61	Variola_virus	224	0.272321	UNG_VAR67	P0DSP7		0	0	1	0	0	0	1	0	0	0	0	FALSE
151	357	YP_010085566	2200830	Poxviridae	Uracil-DNA_glycosylase	Viruses	Nucleocytoviricota	Pokkesviricetes	Chitovirales	Orthopoxvirus	Akhmeta_virus	H	Uracil-DNA_glycosylase__YP_010085566__Akhmeta_virus__2200830	56.5	Akhmeta_virus	224	0.252232		A0A346FS80	UPI000E33163E	0	0	1	0	0	0	1	0	0	0	0	FALSE
151	357	YP_010085777	2478919	Poxviridae	putative_D4R_protein	Viruses	Nucleocytoviricota	Pokkesviricetes	Chitovirales	Orthopoxvirus	Orthopoxvirus_Abatino	H	putative_D4R_protein__YP_010085777__Orthopoxvirus_Abatino__2478919	57.6	Orthopoxvirus_Abatino	224	0.257143		A0A3G2KXX0	UPI000F0CAD90	0	0	1	0	0	0	1	0	0	0	0	FALSE
151	357	YP_010377098	10244	Poxviridae	Uracil_DNA_glycosylase_superfamily	Viruses	Nucleocytoviricota	Pokkesviricetes	Chitovirales	Orthopoxvirus	Monkeypox_virus	H	Uracil_DNA_glycosylase_superfamily__YP_010377098__Monkeypox_virus__10244	54.2	Monkeypox_virus	224	0.241964		M1LL92	UPI00000F80FF	0	0	1	0	0	0	1	0	0	0	0	FALSE
151	357	YP_010377098	10244	Poxviridae	Uracil_DNA_glycosylase_superfamily	Viruses	Nucleocytoviricota	Pokkesviricetes	Chitovirales	Orthopoxvirus	Monkeypox_virus	H	Uracil_DNA_glycosylase_superfamily__YP_010377098__Monkeypox_virus__10244	54.2	Monkeypox_virus	224	0.241964		Q5IXS4	UPI00000F80FF	0	0	1	0	0	0	1	0	0	0	0	FALSE
151	357	YP_010377098	10244	Poxviridae	Uracil_DNA_glycosylase_superfamily	Viruses	Nucleocytoviricota	Pokkesviricetes	Chitovirales	Orthopoxvirus	Monkeypox_virus	H	Uracil_DNA_glycosylase_superfamily__YP_010377098__Monkeypox_virus__10244	54.2	Monkeypox_virus	224	0.241964		Q8V4Y4	UPI00000F80FF	0	0	1	0	0	0	1	0	0	0	0	FALSE
151	357	YP_232991	10245	Poxviridae	uracil-DNA_glycosylase	Viruses	Nucleocytoviricota	Pokkesviricetes	Chitovirales	Orthopoxvirus	Vaccinia_virus	H	uracil-DNA_glycosylase__YP_232991__Vaccinia_virus__10245	65.4	Vaccinia_virus	224	0.291964	Q49PM3_9POXV	Q49PM3		0	0	1	0	0	0	1	0	0	0	0	FALSE
151	357	YP_232991	10245	Poxviridae	uracil-DNA_glycosylase	Viruses	Nucleocytoviricota	Pokkesviricetes	Chitovirales	Orthopoxvirus	Vaccinia_virus	H	uracil-DNA_glycosylase__YP_232991__Vaccinia_virus__10245	65.4	Vaccinia_virus	224	0.291964	Q49PM3_9POXV	Q91UM2		0	0	1	0	0	0	1	0	0	0	0	FALSE
151	357	YP_232991	10245	Poxviridae	uracil-DNA_glycosylase	Viruses	Nucleocytoviricota	Pokkesviricetes	Chitovirales	Orthopoxvirus	Vaccinia_virus	H	uracil-DNA_glycosylase__YP_232991__Vaccinia_virus__10245	65.4	Vaccinia_virus	224	0.291964	UNG_VACCA	Q49PM3		0	0	1	0	0	0	1	0	0	0	0	FALSE
151	357	YP_232991	10245	Poxviridae	uracil-DNA_glycosylase	Viruses	Nucleocytoviricota	Pokkesviricetes	Chitovirales	Orthopoxvirus	Vaccinia_virus	H	uracil-DNA_glycosylase__YP_232991__Vaccinia_virus__10245	65.4	Vaccinia_virus	224	0.291964	UNG_VACCA	Q91UM2		0	0	1	0	0	0	1	0	0	0	0	FALSE
151	361	ABH08290	397342	Poxviridae	HSPV179	Viruses	Nucleocytoviricota	Pokkesviricetes	Chitovirales	Orthopoxvirus	Horsepox_virus	S	HSPV179__ABH08290__Horsepox_virus__397342	48.5	Horsepox_virus	155	0.312903				13.5455	0	1	20.3182	0	0	0.666667	0	0	-6.83607	-6.83607	FALSE
151	361	NP_619977	10243	Poxviridae	CPXV196_protein	Viruses	Nucleocytoviricota	Pokkesviricetes	Chitovirales	Orthopoxvirus	Cowpox_virus	S	CPXV196_protein__NP_619977__Cowpox_virus__10243	45.9	Cowpox_virus	155	0.296129	Q8QMP9_CWPXB	Q8QMP9		13.5455	0	1	20.3182	0	0	0.666667	0	0	-6.83607	-6.83607	FALSE
151	361	YP_010085848	2478919	Poxviridae	putative_B1R_protein	Viruses	Nucleocytoviricota	Pokkesviricetes	Chitovirales	Orthopoxvirus	Orthopoxvirus_Abatino	S	putative_B1R_protein__YP_010085848__Orthopoxvirus_Abatino__2478919	49.1	Orthopoxvirus_Abatino	155	0.316774		A0A3G2KY37	UPI000F0CCA06	13.5455	0	1	20.3182	0	0	0.666667	0	0	-6.83607	-6.83607	FALSE
151	361	YP_010377159	10244	Poxviridae	Ser_thr_kinase	Viruses	Nucleocytoviricota	Pokkesviricetes	Chitovirales	Orthopoxvirus	Monkeypox_virus	S	Ser_thr_kinase__YP_010377159__Monkeypox_virus__10244	47.4	Monkeypox_virus	155	0.305806		A0A7H0DNE9	UPI000049F6E0	13.5455	0	1	20.3182	0	0	0.666667	0	0	-6.83607	-6.83607	FALSE
151	361	YP_010377159	10244	Poxviridae	Ser_thr_kinase	Viruses	Nucleocytoviricota	Pokkesviricetes	Chitovirales	Orthopoxvirus	Monkeypox_virus	S	Ser_thr_kinase__YP_010377159__Monkeypox_virus__10244	47.4	Monkeypox_virus	155	0.305806		Q5IXL3	UPI000049F6E0	13.5455	0	1	20.3182	0	0	0.666667	0	0	-6.83607	-6.83607	FALSE
151	361	YP_233065	10245	Poxviridae	ser_thr_kinase	Viruses	Nucleocytoviricota	Pokkesviricetes	Chitovirales	Orthopoxvirus	Vaccinia_virus	S	ser_thr_kinase__YP_233065__Vaccinia_virus__10245	48.3	Vaccinia_virus	155	0.311613	Q1PIL7_9POXV	Q1PIL7		13.5455	0	1	20.3182	0	0	0.666667	0	0	-6.83607	-6.83607	FALSE
151	361	YP_233065	10245	Poxviridae	ser_thr_kinase	Viruses	Nucleocytoviricota	Pokkesviricetes	Chitovirales	Orthopoxvirus	Vaccinia_virus	S	ser_thr_kinase__YP_233065__Vaccinia_virus__10245	48.3	Vaccinia_virus	155	0.311613	Q1PIL7_9POXV	P16913		13.5455	0	1	20.3182	0	0	0.666667	0	0	-6.83607	-6.83607	FALSE
151	361	YP_233065	10245	Poxviridae	ser_thr_kinase	Viruses	Nucleocytoviricota	Pokkesviricetes	Chitovirales	Orthopoxvirus	Vaccinia_virus	S	ser_thr_kinase__YP_233065__Vaccinia_virus__10245	48.3	Vaccinia_virus	155	0.311613	PG187_VACCW	Q1PIL7		13.5455	0	1	20.3182	0	0	0.666667	0	0	-6.83607	-6.83607	FALSE
151	361	YP_233065	10245	Poxviridae	ser_thr_kinase	Viruses	Nucleocytoviricota	Pokkesviricetes	Chitovirales	Orthopoxvirus	Vaccinia_virus	S	ser_thr_kinase__YP_233065__Vaccinia_virus__10245	48.3	Vaccinia_virus	155	0.311613	PG187_VACCW	P16913		13.5455	0	1	20.3182	0	0	0.666667	0	0	-6.83607	-6.83607	FALSE
151	365	ABH08191	397342	Poxviridae	HSPV085	Viruses	Nucleocytoviricota	Pokkesviricetes	Chitovirales	Orthopoxvirus	Horsepox_virus	D	HSPV085__ABH08191__Horsepox_virus__397342	56.4	Horsepox_virus	193	0.292228				0	0	1	0	0	0	1	0	0	0	0	FALSE
151	365	NP_042113	10255	Poxviridae	hypothetical_protein_VARVgp069	Viruses	Nucleocytoviricota	Pokkesviricetes	Chitovirales	Orthopoxvirus	Variola_virus	D	hypothetical_protein_VARVgp069__NP_042113__Variola_virus__10255	16.8	Variola_virus	193	0.0870466	PG091_VARV	P0DOU4		0	0	1	0	0	0	1	0	0	0	0	FALSE
151	365	NP_042113	10255	Poxviridae	hypothetical_protein_VARVgp069	Viruses	Nucleocytoviricota	Pokkesviricetes	Chitovirales	Orthopoxvirus	Variola_virus	D	hypothetical_protein_VARVgp069__NP_042113__Variola_virus__10255	16.8	Variola_virus	193	0.0870466	PG091_VARV	Q0N577		0	0	1	0	0	0	1	0	0	0	0	FALSE
151	365	NP_042113	10255	Poxviridae	hypothetical_protein_VARVgp069	Viruses	Nucleocytoviricota	Pokkesviricetes	Chitovirales	Orthopoxvirus	Variola_virus	D	hypothetical_protein_VARVgp069__NP_042113__Variola_virus__10255	16.8	Variola_virus	193	0.0870466	PG091_VARV	P0DOU3		0	0	1	0	0	0	1	0	0	0	0	FALSE
151	365	NP_042113	10255	Poxviridae	hypothetical_protein_VARVgp069	Viruses	Nucleocytoviricota	Pokkesviricetes	Chitovirales	Orthopoxvirus	Variola_virus	D	hypothetical_protein_VARVgp069__NP_042113__Variola_virus__10255	16.8	Variola_virus	193	0.0870466	Q0N577_VARV	P0DOU4		0	0	1	0	0	0	1	0	0	0	0	FALSE
151	365	NP_042113	10255	Poxviridae	hypothetical_protein_VARVgp069	Viruses	Nucleocytoviricota	Pokkesviricetes	Chitovirales	Orthopoxvirus	Variola_virus	D	hypothetical_protein_VARVgp069__NP_042113__Variola_virus__10255	16.8	Variola_virus	193	0.0870466	Q0N577_VARV	Q0N577		0	0	1	0	0	0	1	0	0	0	0	FALSE
151	365	NP_042113	10255	Poxviridae	hypothetical_protein_VARVgp069	Viruses	Nucleocytoviricota	Pokkesviricetes	Chitovirales	Orthopoxvirus	Variola_virus	D	hypothetical_protein_VARVgp069__NP_042113__Variola_virus__10255	16.8	Variola_virus	193	0.0870466	Q0N577_VARV	P0DOU3		0	0	1	0	0	0	1	0	0	0	0	FALSE
151	365	NP_042113	10255	Poxviridae	hypothetical_protein_VARVgp069	Viruses	Nucleocytoviricota	Pokkesviricetes	Chitovirales	Orthopoxvirus	Variola_virus	D	hypothetical_protein_VARVgp069__NP_042113__Variola_virus__10255	16.8	Variola_virus	193	0.0870466	PG091_VAR67	P0DOU4		0	0	1	0	0	0	1	0	0	0	0	FALSE
151	365	NP_042113	10255	Poxviridae	hypothetical_protein_VARVgp069	Viruses	Nucleocytoviricota	Pokkesviricetes	Chitovirales	Orthopoxvirus	Variola_virus	D	hypothetical_protein_VARVgp069__NP_042113__Variola_virus__10255	16.8	Variola_virus	193	0.0870466	PG091_VAR67	Q0N577		0	0	1	0	0	0	1	0	0	0	0	FALSE
151	365	NP_042113	10255	Poxviridae	hypothetical_protein_VARVgp069	Viruses	Nucleocytoviricota	Pokkesviricetes	Chitovirales	Orthopoxvirus	Variola_virus	D	hypothetical_protein_VARVgp069__NP_042113__Variola_virus__10255	16.8	Variola_virus	193	0.0870466	PG091_VAR67	P0DOU3		0	0	1	0	0	0	1	0	0	0	0	FALSE
151	365	NP_619881	10243	Poxviridae	CPXV094_protein	Viruses	Nucleocytoviricota	Pokkesviricetes	Chitovirales	Orthopoxvirus	Cowpox_virus	I	CPXV094_protein__NP_619881__Cowpox_virus__10243	49	Cowpox_virus	197	0.248731	Q8QMX8_CWPXB	Q8QMX8		0	0	1	0	0	0	1	0	0	0	0	FALSE
151	365	YP_010085752	2478919	Poxviridae	putative_G6R_protein	Viruses	Nucleocytoviricota	Pokkesviricetes	Chitovirales	Orthopoxvirus	Orthopoxvirus_Abatino	D	putative_G6R_protein__YP_010085752__Orthopoxvirus_Abatino__2478919	10.9	Orthopoxvirus_Abatino	193	0.0564767		A0A3G2KXU6	UPI000F0BEBB5	0	0	1	0	0	0	1	0	0	0	0	FALSE
151	365	YP_010377073	10244	Poxviridae	Nlpc_p60_superfamily_protein	Viruses	Nucleocytoviricota	Pokkesviricetes	Chitovirales	Orthopoxvirus	Monkeypox_virus	D	Nlpc_p60_superfamily_protein__YP_010377073__Monkeypox_virus__10244	45.3	Monkeypox_virus	193	0.234715		A0A7H0DN63	UPI00005B2996	0	0	1	0	0	0	1	0	0	0	0	FALSE
151	365	YP_010377073	10244	Poxviridae	Nlpc_p60_superfamily_protein	Viruses	Nucleocytoviricota	Pokkesviricetes	Chitovirales	Orthopoxvirus	Monkeypox_virus	D	Nlpc_p60_superfamily_protein__YP_010377073__Monkeypox_virus__10244	45.3	Monkeypox_virus	193	0.234715		Q3T737	UPI00005B2996	0	0	1	0	0	0	1	0	0	0	0	FALSE
151	365	YP_232966	10245	Poxviridae	hypothetical_protein_VACWR084	Viruses	Nucleocytoviricota	Pokkesviricetes	Chitovirales	Orthopoxvirus	Vaccinia_virus	D	hypothetical_protein_VACWR084__YP_232966__Vaccinia_virus__10245	11.6	Vaccinia_virus	193	0.0601036	Q85326_9POXV	Q85326		0	0	1	0	0	0	1	0	0	0	0	FALSE
151	365	YP_232966	10245	Poxviridae	hypothetical_protein_VACWR084	Viruses	Nucleocytoviricota	Pokkesviricetes	Chitovirales	Orthopoxvirus	Vaccinia_virus	D	hypothetical_protein_VACWR084__YP_232966__Vaccinia_virus__10245	11.6	Vaccinia_virus	193	0.0601036	Q85326_9POXV	Q80HW9		0	0	1	0	0	0	1	0	0	0	0	FALSE
151	365	YP_232966	10245	Poxviridae	hypothetical_protein_VACWR084	Viruses	Nucleocytoviricota	Pokkesviricetes	Chitovirales	Orthopoxvirus	Vaccinia_virus	D	hypothetical_protein_VACWR084__YP_232966__Vaccinia_virus__10245	11.6	Vaccinia_virus	193	0.0601036	PG091_VACCW	Q85326		0	0	1	0	0	0	1	0	0	0	0	FALSE
151	365	YP_232966	10245	Poxviridae	hypothetical_protein_VACWR084	Viruses	Nucleocytoviricota	Pokkesviricetes	Chitovirales	Orthopoxvirus	Vaccinia_virus	D	hypothetical_protein_VACWR084__YP_232966__Vaccinia_virus__10245	11.6	Vaccinia_virus	193	0.0601036	PG091_VACCW	Q80HW9		0	0	1	0	0	0	1	0	0	0	0	FALSE
151	368	ABH08182	397342	Poxviridae	HSPV076	Viruses	Nucleocytoviricota	Pokkesviricetes	Chitovirales	Orthopoxvirus	Horsepox_virus	N	HSPV076__ABH08182__Horsepox_virus__397342	52.5	Horsepox_virus	195	0.269231				0	0	1	0	0	0	1	0	0	0	0	FALSE
151	368	NP_042104	10255	Poxviridae	hypothetical_protein_VARVgp060	Viruses	Nucleocytoviricota	Pokkesviricetes	Chitovirales	Orthopoxvirus	Variola_virus	N	hypothetical_protein_VARVgp060__NP_042104__Variola_virus__10255	45.2	Variola_virus	195	0.231795	PG082_VARV	P0DOM0		0	0	1	0	0	0	1	0	0	0	0	FALSE
151	368	NP_042104	10255	Poxviridae	hypothetical_protein_VARVgp060	Viruses	Nucleocytoviricota	Pokkesviricetes	Chitovirales	Orthopoxvirus	Variola_virus	N	hypothetical_protein_VARVgp060__NP_042104__Variola_virus__10255	45.2	Variola_virus	195	0.231795	PG082_VARV	Q0N586		0	0	1	0	0	0	1	0	0	0	0	FALSE
151	368	NP_042104	10255	Poxviridae	hypothetical_protein_VARVgp060	Viruses	Nucleocytoviricota	Pokkesviricetes	Chitovirales	Orthopoxvirus	Variola_virus	N	hypothetical_protein_VARVgp060__NP_042104__Variola_virus__10255	45.2	Variola_virus	195	0.231795	PG082_VARV	P0DOL9		0	0	1	0	0	0	1	0	0	0	0	FALSE
151	368	NP_042104	10255	Poxviridae	hypothetical_protein_VARVgp060	Viruses	Nucleocytoviricota	Pokkesviricetes	Chitovirales	Orthopoxvirus	Variola_virus	N	hypothetical_protein_VARVgp060__NP_042104__Variola_virus__10255	45.2	Variola_virus	195	0.231795	Q0N586_VARV	P0DOM0		0	0	1	0	0	0	1	0	0	0	0	FALSE
151	368	NP_042104	10255	Poxviridae	hypothetical_protein_VARVgp060	Viruses	Nucleocytoviricota	Pokkesviricetes	Chitovirales	Orthopoxvirus	Variola_virus	N	hypothetical_protein_VARVgp060__NP_042104__Variola_virus__10255	45.2	Variola_virus	195	0.231795	Q0N586_VARV	Q0N586		0	0	1	0	0	0	1	0	0	0	0	FALSE
151	368	NP_042104	10255	Poxviridae	hypothetical_protein_VARVgp060	Viruses	Nucleocytoviricota	Pokkesviricetes	Chitovirales	Orthopoxvirus	Variola_virus	N	hypothetical_protein_VARVgp060__NP_042104__Variola_virus__10255	45.2	Variola_virus	195	0.231795	Q0N586_VARV	P0DOL9		0	0	1	0	0	0	1	0	0	0	0	FALSE
151	368	NP_042104	10255	Poxviridae	hypothetical_protein_VARVgp060	Viruses	Nucleocytoviricota	Pokkesviricetes	Chitovirales	Orthopoxvirus	Variola_virus	N	hypothetical_protein_VARVgp060__NP_042104__Variola_virus__10255	45.2	Variola_virus	195	0.231795	PG082_VAR67	P0DOM0		0	0	1	0	0	0	1	0	0	0	0	FALSE
151	368	NP_042104	10255	Poxviridae	hypothetical_protein_VARVgp060	Viruses	Nucleocytoviricota	Pokkesviricetes	Chitovirales	Orthopoxvirus	Variola_virus	N	hypothetical_protein_VARVgp060__NP_042104__Variola_virus__10255	45.2	Variola_virus	195	0.231795	PG082_VAR67	Q0N586		0	0	1	0	0	0	1	0	0	0	0	FALSE
151	368	NP_042104	10255	Poxviridae	hypothetical_protein_VARVgp060	Viruses	Nucleocytoviricota	Pokkesviricetes	Chitovirales	Orthopoxvirus	Variola_virus	N	hypothetical_protein_VARVgp060__NP_042104__Variola_virus__10255	45.2	Variola_virus	195	0.231795	PG082_VAR67	P0DOL9		0	0	1	0	0	0	1	0	0	0	0	FALSE
151	368	NP_619872	10243	Poxviridae	CPXV085_protein	Viruses	Nucleocytoviricota	Pokkesviricetes	Chitovirales	Orthopoxvirus	Cowpox_virus	N	CPXV085_protein__NP_619872__Cowpox_virus__10243	54.8	Cowpox_virus	195	0.281026	A0A290G9P9_COWPX	A0A290G9P9		0	0	1	0	0	0	1	0	0	0	0	FALSE
151	368	NP_619872	10243	Poxviridae	CPXV085_protein	Viruses	Nucleocytoviricota	Pokkesviricetes	Chitovirales	Orthopoxvirus	Cowpox_virus	N	CPXV085_protein__NP_619872__Cowpox_virus__10243	54.8	Cowpox_virus	195	0.281026	A0A290G9P9_COWPX	Q8QMY5		0	0	1	0	0	0	1	0	0	0	0	FALSE
151	368	NP_619872	10243	Poxviridae	CPXV085_protein	Viruses	Nucleocytoviricota	Pokkesviricetes	Chitovirales	Orthopoxvirus	Cowpox_virus	N	CPXV085_protein__NP_619872__Cowpox_virus__10243	54.8	Cowpox_virus	195	0.281026	Q8QMY5_CWPXB	A0A290G9P9		0	0	1	0	0	0	1	0	0	0	0	FALSE
151	368	NP_619872	10243	Poxviridae	CPXV085_protein	Viruses	Nucleocytoviricota	Pokkesviricetes	Chitovirales	Orthopoxvirus	Cowpox_virus	N	CPXV085_protein__NP_619872__Cowpox_virus__10243	54.8	Cowpox_virus	195	0.281026	Q8QMY5_CWPXB	Q8QMY5		0	0	1	0	0	0	1	0	0	0	0	FALSE
151	368	YP_010085744	2478919	Poxviridae	putative_I6L_protein	Viruses	Nucleocytoviricota	Pokkesviricetes	Chitovirales	Orthopoxvirus	Orthopoxvirus_Abatino	N	putative_I6L_protein__YP_010085744__Orthopoxvirus_Abatino__2478919	53.4	Orthopoxvirus_Abatino	195	0.273846		A0A3G2KXU4	UPI000F0D198C	0	0	1	0	0	0	1	0	0	0	0	FALSE
151	368	YP_010377064	10244	Poxviridae	Telomere-binding_protein	Viruses	Nucleocytoviricota	Pokkesviricetes	Chitovirales	Orthopoxvirus	Monkeypox_virus	N	Telomere-binding_protein__YP_010377064__Monkeypox_virus__10244	49.7	Monkeypox_virus	195	0.254872		M1L9M0	UPI000049F6A5	0	0	1	0	0	0	1	0	0	0	0	FALSE
151	368	YP_010377064	10244	Poxviridae	Telomere-binding_protein	Viruses	Nucleocytoviricota	Pokkesviricetes	Chitovirales	Orthopoxvirus	Monkeypox_virus	N	Telomere-binding_protein__YP_010377064__Monkeypox_virus__10244	49.7	Monkeypox_virus	195	0.254872		Q5IXV8	UPI000049F6A5	0	0	1	0	0	0	1	0	0	0	0	FALSE
151	368	YP_232957	10245	Poxviridae	hypothetical_protein_VACWR075	Viruses	Nucleocytoviricota	Pokkesviricetes	Chitovirales	Orthopoxvirus	Vaccinia_virus	N	hypothetical_protein_VACWR075__YP_232957__Vaccinia_virus__10245	52.5	Vaccinia_virus	195	0.269231	A0A0A1CV00_9POXV	A0A0A1CV00		0	0	1	0	0	0	1	0	0	0	0	FALSE
151	368	YP_232957	10245	Poxviridae	hypothetical_protein_VACWR075	Viruses	Nucleocytoviricota	Pokkesviricetes	Chitovirales	Orthopoxvirus	Vaccinia_virus	N	hypothetical_protein_VACWR075__YP_232957__Vaccinia_virus__10245	52.5	Vaccinia_virus	195	0.269231	A0A0A1CV00_9POXV	P68462		0	0	1	0	0	0	1	0	0	0	0	FALSE
151	368	YP_232957	10245	Poxviridae	hypothetical_protein_VACWR075	Viruses	Nucleocytoviricota	Pokkesviricetes	Chitovirales	Orthopoxvirus	Vaccinia_virus	N	hypothetical_protein_VACWR075__YP_232957__Vaccinia_virus__10245	52.5	Vaccinia_virus	195	0.269231	A0A0A1CV00_9POXV	Q76RD6		0	0	1	0	0	0	1	0	0	0	0	FALSE
151	368	YP_232957	10245	Poxviridae	hypothetical_protein_VACWR075	Viruses	Nucleocytoviricota	Pokkesviricetes	Chitovirales	Orthopoxvirus	Vaccinia_virus	N	hypothetical_protein_VACWR075__YP_232957__Vaccinia_virus__10245	52.5	Vaccinia_virus	195	0.269231	PG082_VACCW	A0A0A1CV00		0	0	1	0	0	0	1	0	0	0	0	FALSE
151	368	YP_232957	10245	Poxviridae	hypothetical_protein_VACWR075	Viruses	Nucleocytoviricota	Pokkesviricetes	Chitovirales	Orthopoxvirus	Vaccinia_virus	N	hypothetical_protein_VACWR075__YP_232957__Vaccinia_virus__10245	52.5	Vaccinia_virus	195	0.269231	PG082_VACCW	P68462		0	0	1	0	0	0	1	0	0	0	0	FALSE
151	368	YP_232957	10245	Poxviridae	hypothetical_protein_VACWR075	Viruses	Nucleocytoviricota	Pokkesviricetes	Chitovirales	Orthopoxvirus	Vaccinia_virus	N	hypothetical_protein_VACWR075__YP_232957__Vaccinia_virus__10245	52.5	Vaccinia_virus	195	0.269231	PG082_VACCW	Q76RD6		0	0	1	0	0	0	1	0	0	0	0	FALSE
151	368	YP_232957	10245	Poxviridae	hypothetical_protein_VACWR075	Viruses	Nucleocytoviricota	Pokkesviricetes	Chitovirales	Orthopoxvirus	Vaccinia_virus	N	hypothetical_protein_VACWR075__YP_232957__Vaccinia_virus__10245	52.5	Vaccinia_virus	195	0.269231	Q76RD6_VACCA	A0A0A1CV00		0	0	1	0	0	0	1	0	0	0	0	FALSE
151	368	YP_232957	10245	Poxviridae	hypothetical_protein_VACWR075	Viruses	Nucleocytoviricota	Pokkesviricetes	Chitovirales	Orthopoxvirus	Vaccinia_virus	N	hypothetical_protein_VACWR075__YP_232957__Vaccinia_virus__10245	52.5	Vaccinia_virus	195	0.269231	Q76RD6_VACCA	P68462		0	0	1	0	0	0	1	0	0	0	0	FALSE
151	368	YP_232957	10245	Poxviridae	hypothetical_protein_VACWR075	Viruses	Nucleocytoviricota	Pokkesviricetes	Chitovirales	Orthopoxvirus	Vaccinia_virus	N	hypothetical_protein_VACWR075__YP_232957__Vaccinia_virus__10245	52.5	Vaccinia_virus	195	0.269231	Q76RD6_VACCA	Q76RD6		0	0	1	0	0	0	1	0	0	0	0	FALSE
151	375	ABH08202	397342	Poxviridae	HSPV096	Viruses	Nucleocytoviricota	Pokkesviricetes	Chitovirales	Orthopoxvirus	Horsepox_virus	A	HSPV096__ABH08202__Horsepox_virus__397342	57.2	Horsepox_virus	129	0.443411				0	0	1e-08	1.7973	1	0.84407	0.347898	1	0	-9.04056	-9.04109	FALSE
151	375	NP_042124	10255	Poxviridae	poly-A-_polymerase_small_subunit	Viruses	Nucleocytoviricota	Pokkesviricetes	Chitovirales	Orthopoxvirus	Variola_virus	E	poly-A-_polymerase_small_subunit__NP_042124__Variola_virus__10255	119.9	Variola_virus	223	0.537668	MCE_VAR67	P33052		0	0	1e-08	1.7973	1	0.84407	0.347898	1	0	-9.04056	-9.04109	FALSE
151	375	NP_619891	10243	Poxviridae	CPXV106_protein	Viruses	Nucleocytoviricota	Pokkesviricetes	Chitovirales	Orthopoxvirus	Cowpox_virus	A	CPXV106_protein__NP_619891__Cowpox_virus__10243	57.1	Cowpox_virus	129	0.442636	G0XXP9_COWPX	G0XXP9		0	0	1e-08	1.7973	1	0.84407	0.347898	1	0	-9.04056	-9.04109	FALSE
151	375	NP_619891	10243	Poxviridae	CPXV106_protein	Viruses	Nucleocytoviricota	Pokkesviricetes	Chitovirales	Orthopoxvirus	Cowpox_virus	A	CPXV106_protein__NP_619891__Cowpox_virus__10243	57.1	Cowpox_virus	129	0.442636	G0XXP9_COWPX	Q8QMW9		0	0	1e-08	1.7973	1	0.84407	0.347898	1	0	-9.04056	-9.04109	FALSE
151	375	NP_619891	10243	Poxviridae	CPXV106_protein	Viruses	Nucleocytoviricota	Pokkesviricetes	Chitovirales	Orthopoxvirus	Cowpox_virus	A	CPXV106_protein__NP_619891__Cowpox_virus__10243	57.1	Cowpox_virus	129	0.442636	Q8QMW9_CWPXB	G0XXP9		0	0	1e-08	1.7973	1	0.84407	0.347898	1	0	-9.04056	-9.04109	FALSE
151	375	NP_619891	10243	Poxviridae	CPXV106_protein	Viruses	Nucleocytoviricota	Pokkesviricetes	Chitovirales	Orthopoxvirus	Cowpox_virus	A	CPXV106_protein__NP_619891__Cowpox_virus__10243	57.1	Cowpox_virus	129	0.442636	Q8QMW9_CWPXB	Q8QMW9		0	0	1e-08	1.7973	1	0.84407	0.347898	1	0	-9.04056	-9.04109	FALSE
151	375	YP_010085763	2478919	Poxviridae	putative_J3R_protein	Viruses	Nucleocytoviricota	Pokkesviricetes	Chitovirales	Orthopoxvirus	Orthopoxvirus_Abatino	A	putative_J3R_protein__YP_010085763__Orthopoxvirus_Abatino__2478919	54.3	Orthopoxvirus_Abatino	129	0.42093		A0A3G2KXW0	UPI000F0CDC02	0	0	1e-08	1.7973	1	0.84407	0.347898	1	0	-9.04056	-9.04109	FALSE
151	375	YP_010377084	10244	Poxviridae	Cap-specific_mRNA	Viruses	Nucleocytoviricota	Pokkesviricetes	Chitovirales	Orthopoxvirus	Monkeypox_virus	A	Cap-specific_mRNA__YP_010377084__Monkeypox_virus__10244	56	Monkeypox_virus	129	0.434109		A0A7H0DN74	UPI00062AE3A6	0	0	1e-08	1.7973	1	0.84407	0.347898	1	0	-9.04056	-9.04109	FALSE
151	375	YP_010377084	10244	Poxviridae	Cap-specific_mRNA	Viruses	Nucleocytoviricota	Pokkesviricetes	Chitovirales	Orthopoxvirus	Monkeypox_virus	A	Cap-specific_mRNA__YP_010377084__Monkeypox_virus__10244	56	Monkeypox_virus	129	0.434109		A0A0F6N8X1	UPI00062AE3A6	0	0	1e-08	1.7973	1	0.84407	0.347898	1	0	-9.04056	-9.04109	FALSE
151	375	YP_232977	10245	Poxviridae	multifunctional_poly-A_polymerase_subunit	Viruses	Nucleocytoviricota	Pokkesviricetes	Chitovirales	Orthopoxvirus	Vaccinia_virus	A	multifunctional_poly-A_polymerase_subunit__YP_232977__Vaccinia_virus__10245	52.3	Vaccinia_virus	129	0.405426	A0A2I6TDT0_9POXV	A0A2I6TDT0		0	0	1e-08	1.7973	1	0.84407	0.347898	1	0	-9.04056	-9.04109	FALSE
151	375	YP_232977	10245	Poxviridae	multifunctional_poly-A_polymerase_subunit	Viruses	Nucleocytoviricota	Pokkesviricetes	Chitovirales	Orthopoxvirus	Vaccinia_virus	A	multifunctional_poly-A_polymerase_subunit__YP_232977__Vaccinia_virus__10245	52.3	Vaccinia_virus	129	0.405426	A0A2I6TDT0_9POXV	P07617		0	0	1e-08	1.7973	1	0.84407	0.347898	1	0	-9.04056	-9.04109	FALSE
151	375	YP_232977	10245	Poxviridae	multifunctional_poly-A_polymerase_subunit	Viruses	Nucleocytoviricota	Pokkesviricetes	Chitovirales	Orthopoxvirus	Vaccinia_virus	A	multifunctional_poly-A_polymerase_subunit__YP_232977__Vaccinia_virus__10245	52.3	Vaccinia_virus	129	0.405426	A0A2I6TDT0_9POXV	Q76ZT1		0	0	1e-08	1.7973	1	0.84407	0.347898	1	0	-9.04056	-9.04109	FALSE
151	375	YP_232977	10245	Poxviridae	multifunctional_poly-A_polymerase_subunit	Viruses	Nucleocytoviricota	Pokkesviricetes	Chitovirales	Orthopoxvirus	Vaccinia_virus	A	multifunctional_poly-A_polymerase_subunit__YP_232977__Vaccinia_virus__10245	52.3	Vaccinia_virus	129	0.405426	MCE_VACCW	A0A2I6TDT0		0	0	1e-08	1.7973	1	0.84407	0.347898	1	0	-9.04056	-9.04109	FALSE
151	375	YP_232977	10245	Poxviridae	multifunctional_poly-A_polymerase_subunit	Viruses	Nucleocytoviricota	Pokkesviricetes	Chitovirales	Orthopoxvirus	Vaccinia_virus	A	multifunctional_poly-A_polymerase_subunit__YP_232977__Vaccinia_virus__10245	52.3	Vaccinia_virus	129	0.405426	MCE_VACCW	P07617		0	0	1e-08	1.7973	1	0.84407	0.347898	1	0	-9.04056	-9.04109	FALSE
151	375	YP_232977	10245	Poxviridae	multifunctional_poly-A_polymerase_subunit	Viruses	Nucleocytoviricota	Pokkesviricetes	Chitovirales	Orthopoxvirus	Vaccinia_virus	A	multifunctional_poly-A_polymerase_subunit__YP_232977__Vaccinia_virus__10245	52.3	Vaccinia_virus	129	0.405426	MCE_VACCW	Q76ZT1		0	0	1e-08	1.7973	1	0.84407	0.347898	1	0	-9.04056	-9.04109	FALSE
151	375	YP_232977	10245	Poxviridae	multifunctional_poly-A_polymerase_subunit	Viruses	Nucleocytoviricota	Pokkesviricetes	Chitovirales	Orthopoxvirus	Vaccinia_virus	A	multifunctional_poly-A_polymerase_subunit__YP_232977__Vaccinia_virus__10245	52.3	Vaccinia_virus	129	0.405426	MCE_VACCA	A0A2I6TDT0		0	0	1e-08	1.7973	1	0.84407	0.347898	1	0	-9.04056	-9.04109	FALSE
151	375	YP_232977	10245	Poxviridae	multifunctional_poly-A_polymerase_subunit	Viruses	Nucleocytoviricota	Pokkesviricetes	Chitovirales	Orthopoxvirus	Vaccinia_virus	A	multifunctional_poly-A_polymerase_subunit__YP_232977__Vaccinia_virus__10245	52.3	Vaccinia_virus	129	0.405426	MCE_VACCA	P07617		0	0	1e-08	1.7973	1	0.84407	0.347898	1	0	-9.04056	-9.04109	FALSE
151	375	YP_232977	10245	Poxviridae	multifunctional_poly-A_polymerase_subunit	Viruses	Nucleocytoviricota	Pokkesviricetes	Chitovirales	Orthopoxvirus	Vaccinia_virus	A	multifunctional_poly-A_polymerase_subunit__YP_232977__Vaccinia_virus__10245	52.3	Vaccinia_virus	129	0.405426	MCE_VACCA	Q76ZT1		0	0	1e-08	1.7973	1	0.84407	0.347898	1	0	-9.04056	-9.04109	FALSE
151	379	ABH08232	397342	Poxviridae	HSPV126	Viruses	Nucleocytoviricota	Pokkesviricetes	Chitovirales	Orthopoxvirus	Horsepox_virus	E	HSPV126__ABH08232__Horsepox_virus__397342	131.6	Horsepox_virus	223	0.590135				0	0	1	0	0	0	1	0	0	0	0	FALSE
151	379	NP_042154	10255	Poxviridae	hypothetical_protein_VARVgp110	Viruses	Nucleocytoviricota	Pokkesviricetes	Chitovirales	Orthopoxvirus	Variola_virus	E	hypothetical_protein_VARVgp110__NP_042154__Variola_virus__10255	172.7	Variola_virus	223	0.774439	PG132_VARV	P0DSR2		0	0	1	0	0	0	1	0	0	0	0	FALSE
151	379	NP_042154	10255	Poxviridae	hypothetical_protein_VARVgp110	Viruses	Nucleocytoviricota	Pokkesviricetes	Chitovirales	Orthopoxvirus	Variola_virus	E	hypothetical_protein_VARVgp110__NP_042154__Variola_virus__10255	172.7	Variola_virus	223	0.774439	PG132_VARV	Q0N536		0	0	1	0	0	0	1	0	0	0	0	FALSE
151	379	NP_042154	10255	Poxviridae	hypothetical_protein_VARVgp110	Viruses	Nucleocytoviricota	Pokkesviricetes	Chitovirales	Orthopoxvirus	Variola_virus	E	hypothetical_protein_VARVgp110__NP_042154__Variola_virus__10255	172.7	Variola_virus	223	0.774439	PG132_VARV	P0DSR1		0	0	1	0	0	0	1	0	0	0	0	FALSE
151	379	NP_042154	10255	Poxviridae	hypothetical_protein_VARVgp110	Viruses	Nucleocytoviricota	Pokkesviricetes	Chitovirales	Orthopoxvirus	Variola_virus	E	hypothetical_protein_VARVgp110__NP_042154__Variola_virus__10255	172.7	Variola_virus	223	0.774439	Q0N536_VARV	P0DSR2		0	0	1	0	0	0	1	0	0	0	0	FALSE
151	379	NP_042154	10255	Poxviridae	hypothetical_protein_VARVgp110	Viruses	Nucleocytoviricota	Pokkesviricetes	Chitovirales	Orthopoxvirus	Variola_virus	E	hypothetical_protein_VARVgp110__NP_042154__Variola_virus__10255	172.7	Variola_virus	223	0.774439	Q0N536_VARV	Q0N536		0	0	1	0	0	0	1	0	0	0	0	FALSE
151	379	NP_042154	10255	Poxviridae	hypothetical_protein_VARVgp110	Viruses	Nucleocytoviricota	Pokkesviricetes	Chitovirales	Orthopoxvirus	Variola_virus	E	hypothetical_protein_VARVgp110__NP_042154__Variola_virus__10255	172.7	Variola_virus	223	0.774439	Q0N536_VARV	P0DSR1		0	0	1	0	0	0	1	0	0	0	0	FALSE
151	379	NP_042154	10255	Poxviridae	hypothetical_protein_VARVgp110	Viruses	Nucleocytoviricota	Pokkesviricetes	Chitovirales	Orthopoxvirus	Variola_virus	E	hypothetical_protein_VARVgp110__NP_042154__Variola_virus__10255	172.7	Variola_virus	223	0.774439	PG132_VAR67	P0DSR2		0	0	1	0	0	0	1	0	0	0	0	FALSE
151	379	NP_042154	10255	Poxviridae	hypothetical_protein_VARVgp110	Viruses	Nucleocytoviricota	Pokkesviricetes	Chitovirales	Orthopoxvirus	Variola_virus	E	hypothetical_protein_VARVgp110__NP_042154__Variola_virus__10255	172.7	Variola_virus	223	0.774439	PG132_VAR67	Q0N536		0	0	1	0	0	0	1	0	0	0	0	FALSE
151	379	NP_042154	10255	Poxviridae	hypothetical_protein_VARVgp110	Viruses	Nucleocytoviricota	Pokkesviricetes	Chitovirales	Orthopoxvirus	Variola_virus	E	hypothetical_protein_VARVgp110__NP_042154__Variola_virus__10255	172.7	Variola_virus	223	0.774439	PG132_VAR67	P0DSR1		0	0	1	0	0	0	1	0	0	0	0	FALSE
151	379	NP_619921	10243	Poxviridae	CPXV138_protein	Viruses	Nucleocytoviricota	Pokkesviricetes	Chitovirales	Orthopoxvirus	Cowpox_virus	E	CPXV138_protein__NP_619921__Cowpox_virus__10243	105.5	Cowpox_virus	223	0.473094	A0A1X9T737_COWPX	A0A1X9T737		0	0	1	0	0	0	1	0	0	0	0	FALSE
151	379	NP_619921	10243	Poxviridae	CPXV138_protein	Viruses	Nucleocytoviricota	Pokkesviricetes	Chitovirales	Orthopoxvirus	Cowpox_virus	E	CPXV138_protein__NP_619921__Cowpox_virus__10243	105.5	Cowpox_virus	223	0.473094	A0A1X9T737_COWPX	Q8QMU4		0	0	1	0	0	0	1	0	0	0	0	FALSE
151	379	NP_619921	10243	Poxviridae	CPXV138_protein	Viruses	Nucleocytoviricota	Pokkesviricetes	Chitovirales	Orthopoxvirus	Cowpox_virus	E	CPXV138_protein__NP_619921__Cowpox_virus__10243	105.5	Cowpox_virus	223	0.473094	Q8QMU4_CWPXB	A0A1X9T737		0	0	1	0	0	0	1	0	0	0	0	FALSE
151	379	NP_619921	10243	Poxviridae	CPXV138_protein	Viruses	Nucleocytoviricota	Pokkesviricetes	Chitovirales	Orthopoxvirus	Cowpox_virus	E	CPXV138_protein__NP_619921__Cowpox_virus__10243	105.5	Cowpox_virus	223	0.473094	Q8QMU4_CWPXB	Q8QMU4		0	0	1	0	0	0	1	0	0	0	0	FALSE
151	379	YP_010085793	2478919	Poxviridae	putative_A6L_protein	Viruses	Nucleocytoviricota	Pokkesviricetes	Chitovirales	Orthopoxvirus	Orthopoxvirus_Abatino	E	putative_A6L_protein__YP_010085793__Orthopoxvirus_Abatino__2478919	118.4	Orthopoxvirus_Abatino	223	0.530942		A0A3G2KXZ0	UPI000F0C5719	0	0	1	0	0	0	1	0	0	0	0	FALSE
151	379	YP_010377114	10244	Poxviridae	Virion_morphogenesis_protein	Viruses	Nucleocytoviricota	Pokkesviricetes	Chitovirales	Orthopoxvirus	Monkeypox_virus	E	Virion_morphogenesis_protein__YP_010377114__Monkeypox_virus__10244	139.2	Monkeypox_virus	223	0.624215		A0A7H0DNA4	UPI00000EF5DB	0	0	1	0	0	0	1	0	0	0	0	FALSE
151	379	YP_010377114	10244	Poxviridae	Virion_morphogenesis_protein	Viruses	Nucleocytoviricota	Pokkesviricetes	Chitovirales	Orthopoxvirus	Monkeypox_virus	E	Virion_morphogenesis_protein__YP_010377114__Monkeypox_virus__10244	139.2	Monkeypox_virus	223	0.624215		Q5IXQ8	UPI00000EF5DB	0	0	1	0	0	0	1	0	0	0	0	FALSE
151	379	YP_010377114	10244	Poxviridae	Virion_morphogenesis_protein	Viruses	Nucleocytoviricota	Pokkesviricetes	Chitovirales	Orthopoxvirus	Monkeypox_virus	E	Virion_morphogenesis_protein__YP_010377114__Monkeypox_virus__10244	139.2	Monkeypox_virus	223	0.624215		Q8V4W9	UPI00000EF5DB	0	0	1	0	0	0	1	0	0	0	0	FALSE
151	379	YP_233007	10245	Poxviridae	hypothetical_protein_VACWR125	Viruses	Nucleocytoviricota	Pokkesviricetes	Chitovirales	Orthopoxvirus	Vaccinia_virus	E	hypothetical_protein_VACWR125__YP_233007__Vaccinia_virus__10245	95.1	Vaccinia_virus	223	0.426457		A0A2I2MDE0	UPI0000186764	0	0	1	0	0	0	1	0	0	0	0	FALSE
151	380	ABH08201	397342	Poxviridae	HSPV095	Viruses	Nucleocytoviricota	Pokkesviricetes	Chitovirales	Orthopoxvirus	Horsepox_virus	L	HSPV095__ABH08201__Horsepox_virus__397342	86	Horsepox_virus	201	0.427861				8.18813	0	1	19.1033	0	0	0.666667	0	0	-7.18876	-7.18795	FALSE
151	380	NP_042123	10255	Poxviridae	hypothetical_protein_VARVgp079	Viruses	Nucleocytoviricota	Pokkesviricetes	Chitovirales	Orthopoxvirus	Variola_virus	L	hypothetical_protein_VARVgp079__NP_042123__Variola_virus__10255	67.2	Variola_virus	201	0.334328	Q0N567_VARV	Q0N567		8.18813	0	1	19.1033	0	0	0.666667	0	0	-7.18876	-7.18795	FALSE
151	380	NP_042123	10255	Poxviridae	hypothetical_protein_VARVgp079	Viruses	Nucleocytoviricota	Pokkesviricetes	Chitovirales	Orthopoxvirus	Variola_virus	L	hypothetical_protein_VARVgp079__NP_042123__Variola_virus__10255	67.2	Variola_virus	201	0.334328	Q0N567_VARV	P0DOM7		8.18813	0	1	19.1033	0	0	0.666667	0	0	-7.18876	-7.18795	FALSE
151	380	NP_042123	10255	Poxviridae	hypothetical_protein_VARVgp079	Viruses	Nucleocytoviricota	Pokkesviricetes	Chitovirales	Orthopoxvirus	Variola_virus	L	hypothetical_protein_VARVgp079__NP_042123__Variola_virus__10255	67.2	Variola_virus	201	0.334328	KITH_VAR67	Q0N567		8.18813	0	1	19.1033	0	0	0.666667	0	0	-7.18876	-7.18795	FALSE
151	380	NP_042123	10255	Poxviridae	hypothetical_protein_VARVgp079	Viruses	Nucleocytoviricota	Pokkesviricetes	Chitovirales	Orthopoxvirus	Variola_virus	L	hypothetical_protein_VARVgp079__NP_042123__Variola_virus__10255	67.2	Variola_virus	201	0.334328	KITH_VAR67	P0DOM7		8.18813	0	1	19.1033	0	0	0.666667	0	0	-7.18876	-7.18795	FALSE
151	380	NP_619890	10243	Poxviridae	CPXV105_protein	Viruses	Nucleocytoviricota	Pokkesviricetes	Chitovirales	Orthopoxvirus	Cowpox_virus	L	CPXV105_protein__NP_619890__Cowpox_virus__10243	86.1	Cowpox_virus	201	0.428358	Q8QMX0_CWPXB	Q8QMX0		8.18813	0	1	19.1033	0	0	0.666667	0	0	-7.18876	-7.18795	FALSE
151	380	YP_010085762	2478919	Poxviridae	putative_J2R_protein	Viruses	Nucleocytoviricota	Pokkesviricetes	Chitovirales	Orthopoxvirus	Orthopoxvirus_Abatino	L	putative_J2R_protein__YP_010085762__Orthopoxvirus_Abatino__2478919	93	Orthopoxvirus_Abatino	201	0.462687		A0A3G2KXV5	UPI000F0CB6C4	8.18813	0	1	19.1033	0	0	0.666667	0	0	-7.18876	-7.18795	FALSE
151	380	YP_010377083	10244	Poxviridae	Thymidine_kinase	Viruses	Nucleocytoviricota	Pokkesviricetes	Chitovirales	Orthopoxvirus	Monkeypox_virus	L	Thymidine_kinase__YP_010377083__Monkeypox_virus__10244	78	Monkeypox_virus	201	0.38806		A0A7H0DN73	UPI000049F6AE	8.18813	0	1	19.1033	0	0	0.666667	0	0	-7.18876	-7.18795	FALSE
151	380	YP_010377083	10244	Poxviridae	Thymidine_kinase	Viruses	Nucleocytoviricota	Pokkesviricetes	Chitovirales	Orthopoxvirus	Monkeypox_virus	L	Thymidine_kinase__YP_010377083__Monkeypox_virus__10244	78	Monkeypox_virus	201	0.38806		Q5IXT9	UPI000049F6AE	8.18813	0	1	19.1033	0	0	0.666667	0	0	-7.18876	-7.18795	FALSE
151	380	YP_232976	10245	Poxviridae	thymidine_kinase	Viruses	Nucleocytoviricota	Pokkesviricetes	Chitovirales	Orthopoxvirus	Vaccinia_virus	L	thymidine_kinase__YP_232976__Vaccinia_virus__10245	80.3	Vaccinia_virus	201	0.399502	Q49QG9_9POXV	Q49QG9		8.18813	0	1	19.1033	0	0	0.666667	0	0	-7.18876	-7.18795	FALSE
151	380	YP_232976	10245	Poxviridae	thymidine_kinase	Viruses	Nucleocytoviricota	Pokkesviricetes	Chitovirales	Orthopoxvirus	Vaccinia_virus	L	thymidine_kinase__YP_232976__Vaccinia_virus__10245	80.3	Vaccinia_virus	201	0.399502	Q49QG9_9POXV	P68563		8.18813	0	1	19.1033	0	0	0.666667	0	0	-7.18876	-7.18795	FALSE
151	380	YP_232976	10245	Poxviridae	thymidine_kinase	Viruses	Nucleocytoviricota	Pokkesviricetes	Chitovirales	Orthopoxvirus	Vaccinia_virus	L	thymidine_kinase__YP_232976__Vaccinia_virus__10245	80.3	Vaccinia_virus	201	0.399502	KITH_VACCW	Q49QG9		8.18813	0	1	19.1033	0	0	0.666667	0	0	-7.18876	-7.18795	FALSE
151	380	YP_232976	10245	Poxviridae	thymidine_kinase	Viruses	Nucleocytoviricota	Pokkesviricetes	Chitovirales	Orthopoxvirus	Vaccinia_virus	L	thymidine_kinase__YP_232976__Vaccinia_virus__10245	80.3	Vaccinia_virus	201	0.399502	KITH_VACCW	P68563		8.18813	0	1	19.1033	0	0	0.666667	0	0	-7.18876	-7.18795	FALSE
151	381	ABH08281	397342	Poxviridae	HSPV172	Viruses	Nucleocytoviricota	Pokkesviricetes	Chitovirales	Orthopoxvirus	Horsepox_virus	D	HSPV172__ABH08281__Horsepox_virus__397342	78.7	Horsepox_virus	193	0.407772				0	0	1	0	0	0	1	0	0	0	0	FALSE
151	381	NP_042206	10255	Poxviridae	hypothetical_protein_VARVgp162	Viruses	Nucleocytoviricota	Pokkesviricetes	Chitovirales	Orthopoxvirus	Variola_virus	D	hypothetical_protein_VARVgp162__NP_042206__Variola_virus__10255	66.6	Variola_virus	193	0.345078	DNLI_VARV	P0DOO4		0	0	1	0	0	0	1	0	0	0	0	FALSE
151	381	NP_042206	10255	Poxviridae	hypothetical_protein_VARVgp162	Viruses	Nucleocytoviricota	Pokkesviricetes	Chitovirales	Orthopoxvirus	Variola_virus	D	hypothetical_protein_VARVgp162__NP_042206__Variola_virus__10255	66.6	Variola_virus	193	0.345078	DNLI_VARV	Q0N4Y4		0	0	1	0	0	0	1	0	0	0	0	FALSE
151	381	NP_042206	10255	Poxviridae	hypothetical_protein_VARVgp162	Viruses	Nucleocytoviricota	Pokkesviricetes	Chitovirales	Orthopoxvirus	Variola_virus	D	hypothetical_protein_VARVgp162__NP_042206__Variola_virus__10255	66.6	Variola_virus	193	0.345078	DNLI_VARV	P0DOO3		0	0	1	0	0	0	1	0	0	0	0	FALSE
151	381	NP_042206	10255	Poxviridae	hypothetical_protein_VARVgp162	Viruses	Nucleocytoviricota	Pokkesviricetes	Chitovirales	Orthopoxvirus	Variola_virus	D	hypothetical_protein_VARVgp162__NP_042206__Variola_virus__10255	66.6	Variola_virus	193	0.345078	Q0N4Y4_VARV	P0DOO4		0	0	1	0	0	0	1	0	0	0	0	FALSE
151	381	NP_042206	10255	Poxviridae	hypothetical_protein_VARVgp162	Viruses	Nucleocytoviricota	Pokkesviricetes	Chitovirales	Orthopoxvirus	Variola_virus	D	hypothetical_protein_VARVgp162__NP_042206__Variola_virus__10255	66.6	Variola_virus	193	0.345078	Q0N4Y4_VARV	Q0N4Y4		0	0	1	0	0	0	1	0	0	0	0	FALSE
151	381	NP_042206	10255	Poxviridae	hypothetical_protein_VARVgp162	Viruses	Nucleocytoviricota	Pokkesviricetes	Chitovirales	Orthopoxvirus	Variola_virus	D	hypothetical_protein_VARVgp162__NP_042206__Variola_virus__10255	66.6	Variola_virus	193	0.345078	Q0N4Y4_VARV	P0DOO3		0	0	1	0	0	0	1	0	0	0	0	FALSE
151	381	NP_042206	10255	Poxviridae	hypothetical_protein_VARVgp162	Viruses	Nucleocytoviricota	Pokkesviricetes	Chitovirales	Orthopoxvirus	Variola_virus	D	hypothetical_protein_VARVgp162__NP_042206__Variola_virus__10255	66.6	Variola_virus	193	0.345078	DNLI_VAR67	P0DOO4		0	0	1	0	0	0	1	0	0	0	0	FALSE
151	381	NP_042206	10255	Poxviridae	hypothetical_protein_VARVgp162	Viruses	Nucleocytoviricota	Pokkesviricetes	Chitovirales	Orthopoxvirus	Variola_virus	D	hypothetical_protein_VARVgp162__NP_042206__Variola_virus__10255	66.6	Variola_virus	193	0.345078	DNLI_VAR67	Q0N4Y4		0	0	1	0	0	0	1	0	0	0	0	FALSE
151	381	NP_042206	10255	Poxviridae	hypothetical_protein_VARVgp162	Viruses	Nucleocytoviricota	Pokkesviricetes	Chitovirales	Orthopoxvirus	Variola_virus	D	hypothetical_protein_VARVgp162__NP_042206__Variola_virus__10255	66.6	Variola_virus	193	0.345078	DNLI_VAR67	P0DOO3		0	0	1	0	0	0	1	0	0	0	0	FALSE
151	381	NP_619970	10243	Poxviridae	CPXV188_protein	Viruses	Nucleocytoviricota	Pokkesviricetes	Chitovirales	Orthopoxvirus	Cowpox_virus	L	CPXV188_protein__NP_619970__Cowpox_virus__10243	8.5	Cowpox_virus	201	0.0422886	Q8QMQ5_CWPXB	Q8QMQ5		0	0	1	0	0	0	1	0	0	0	0	FALSE
151	381	YP_010085632	2200830	Poxviridae	DNA_ligase	Viruses	Nucleocytoviricota	Pokkesviricetes	Chitovirales	Orthopoxvirus	Akhmeta_virus	L	DNA_ligase__YP_010085632__Akhmeta_virus__2200830	3	Akhmeta_virus	201	0.0149254		A0A346FSE6	UPI000E3374B2	0	0	1	0	0	0	1	0	0	0	0	FALSE
151	381	YP_010085841	2478919	Poxviridae	putative_A50R_protein	Viruses	Nucleocytoviricota	Pokkesviricetes	Chitovirales	Orthopoxvirus	Orthopoxvirus_Abatino	D	putative_A50R_protein__YP_010085841__Orthopoxvirus_Abatino__2478919	46.7	Orthopoxvirus_Abatino	193	0.241969		A0A3G2KY43	UPI000F0C3DAA	0	0	1	0	0	0	1	0	0	0	0	FALSE
151	381	YP_010377156	10244	Poxviridae	DNA_ligase_-2-	Viruses	Nucleocytoviricota	Pokkesviricetes	Chitovirales	Orthopoxvirus	Monkeypox_virus	L	DNA_ligase_-2-__YP_010377156__Monkeypox_virus__10244	3.1	Monkeypox_virus	201	0.0154229		A0A7H0DNE6	UPI000049F6DE	0	0	1	0	0	0	1	0	0	0	0	FALSE
151	381	YP_010377156	10244	Poxviridae	DNA_ligase_-2-	Viruses	Nucleocytoviricota	Pokkesviricetes	Chitovirales	Orthopoxvirus	Monkeypox_virus	L	DNA_ligase_-2-__YP_010377156__Monkeypox_virus__10244	3.1	Monkeypox_virus	201	0.0154229		Q5IXL6	UPI000049F6DE	0	0	1	0	0	0	1	0	0	0	0	FALSE
151	381	YP_233058	10245	Poxviridae	ATP-dependent_DNA_ligase	Viruses	Nucleocytoviricota	Pokkesviricetes	Chitovirales	Orthopoxvirus	Vaccinia_virus	D	ATP-dependent_DNA_ligase__YP_233058__Vaccinia_virus__10245	83.7	Vaccinia_virus	193	0.433679	DNLI_VACCW	P16272		0	0	1	0	0	0	1	0	0	0	0	FALSE
151	385	ABH08197	397342	Poxviridae	HSPV091	Viruses	Nucleocytoviricota	Pokkesviricetes	Chitovirales	Orthopoxvirus	Horsepox_virus	K	HSPV091__ABH08197__Horsepox_virus__397342	154.2	Horsepox_virus	236	0.65339				2.52495	0	1	3.78742	0	0	0.666667	0	0	-10.4634	-10.4634	FALSE
151	385	NP_042119	10255	Poxviridae	hypothetical_protein_VARVgp075	Viruses	Nucleocytoviricota	Pokkesviricetes	Chitovirales	Orthopoxvirus	Variola_virus	C	hypothetical_protein_VARVgp075__NP_042119__Variola_virus__10255	106.9	Variola_virus	167	0.64012	PG097_VARV	P0DSZ2		2.52495	0	1	3.78742	0	0	0.666667	0	0	-10.4634	-10.4634	FALSE
151	385	NP_042119	10255	Poxviridae	hypothetical_protein_VARVgp075	Viruses	Nucleocytoviricota	Pokkesviricetes	Chitovirales	Orthopoxvirus	Variola_virus	C	hypothetical_protein_VARVgp075__NP_042119__Variola_virus__10255	106.9	Variola_virus	167	0.64012	PG097_VARV	Q0N571		2.52495	0	1	3.78742	0	0	0.666667	0	0	-10.4634	-10.4634	FALSE
151	385	NP_042119	10255	Poxviridae	hypothetical_protein_VARVgp075	Viruses	Nucleocytoviricota	Pokkesviricetes	Chitovirales	Orthopoxvirus	Variola_virus	C	hypothetical_protein_VARVgp075__NP_042119__Variola_virus__10255	106.9	Variola_virus	167	0.64012	PG097_VARV	P0DSZ1		2.52495	0	1	3.78742	0	0	0.666667	0	0	-10.4634	-10.4634	FALSE
151	385	NP_042119	10255	Poxviridae	hypothetical_protein_VARVgp075	Viruses	Nucleocytoviricota	Pokkesviricetes	Chitovirales	Orthopoxvirus	Variola_virus	C	hypothetical_protein_VARVgp075__NP_042119__Variola_virus__10255	106.9	Variola_virus	167	0.64012	Q0N571_VARV	P0DSZ2		2.52495	0	1	3.78742	0	0	0.666667	0	0	-10.4634	-10.4634	FALSE
151	385	NP_042119	10255	Poxviridae	hypothetical_protein_VARVgp075	Viruses	Nucleocytoviricota	Pokkesviricetes	Chitovirales	Orthopoxvirus	Variola_virus	C	hypothetical_protein_VARVgp075__NP_042119__Variola_virus__10255	106.9	Variola_virus	167	0.64012	Q0N571_VARV	Q0N571		2.52495	0	1	3.78742	0	0	0.666667	0	0	-10.4634	-10.4634	FALSE
151	385	NP_042119	10255	Poxviridae	hypothetical_protein_VARVgp075	Viruses	Nucleocytoviricota	Pokkesviricetes	Chitovirales	Orthopoxvirus	Variola_virus	C	hypothetical_protein_VARVgp075__NP_042119__Variola_virus__10255	106.9	Variola_virus	167	0.64012	Q0N571_VARV	P0DSZ1		2.52495	0	1	3.78742	0	0	0.666667	0	0	-10.4634	-10.4634	FALSE
151	385	NP_042119	10255	Poxviridae	hypothetical_protein_VARVgp075	Viruses	Nucleocytoviricota	Pokkesviricetes	Chitovirales	Orthopoxvirus	Variola_virus	C	hypothetical_protein_VARVgp075__NP_042119__Variola_virus__10255	106.9	Variola_virus	167	0.64012	PG097_VAR67	P0DSZ2		2.52495	0	1	3.78742	0	0	0.666667	0	0	-10.4634	-10.4634	FALSE
151	385	NP_042119	10255	Poxviridae	hypothetical_protein_VARVgp075	Viruses	Nucleocytoviricota	Pokkesviricetes	Chitovirales	Orthopoxvirus	Variola_virus	C	hypothetical_protein_VARVgp075__NP_042119__Variola_virus__10255	106.9	Variola_virus	167	0.64012	PG097_VAR67	Q0N571		2.52495	0	1	3.78742	0	0	0.666667	0	0	-10.4634	-10.4634	FALSE
151	385	NP_042119	10255	Poxviridae	hypothetical_protein_VARVgp075	Viruses	Nucleocytoviricota	Pokkesviricetes	Chitovirales	Orthopoxvirus	Variola_virus	C	hypothetical_protein_VARVgp075__NP_042119__Variola_virus__10255	106.9	Variola_virus	167	0.64012	PG097_VAR67	P0DSZ1		2.52495	0	1	3.78742	0	0	0.666667	0	0	-10.4634	-10.4634	FALSE
151	385	NP_619886	10243	Poxviridae	CPXV101_protein	Viruses	Nucleocytoviricota	Pokkesviricetes	Chitovirales	Orthopoxvirus	Cowpox_virus	K	CPXV101_protein__NP_619886__Cowpox_virus__10243	175.7	Cowpox_virus	236	0.744492	Q8QMX3_CWPXB	Q8QMX3		2.52495	0	1	3.78742	0	0	0.666667	0	0	-10.4634	-10.4634	FALSE
151	385	YP_010085546	2200830	Poxviridae	internal_virion_protein	Viruses	Nucleocytoviricota	Pokkesviricetes	Chitovirales	Orthopoxvirus	Akhmeta_virus	P	internal_virion_protein__YP_010085546__Akhmeta_virus__2200830	75.3	Akhmeta_virus	159	0.473585		A0A346FRJ0	UPI000E3367AE	2.52495	0	1	3.78742	0	0	0.666667	0	0	-10.4634	-10.4634	FALSE
151	385	YP_010085758	2478919	Poxviridae	putative_L3L_protein	Viruses	Nucleocytoviricota	Pokkesviricetes	Chitovirales	Orthopoxvirus	Orthopoxvirus_Abatino	K	putative_L3L_protein__YP_010085758__Orthopoxvirus_Abatino__2478919	179.1	Orthopoxvirus_Abatino	236	0.758898		A0A3G2KXV2	UPI000F0D075B	2.52495	0	1	3.78742	0	0	0.666667	0	0	-10.4634	-10.4634	FALSE
151	385	YP_010377079	10244	Poxviridae	Internal_virion_L3_FP4_protein	Viruses	Nucleocytoviricota	Pokkesviricetes	Chitovirales	Orthopoxvirus	Monkeypox_virus	V	Internal_virion_L3_FP4_protein__YP_010377079__Monkeypox_virus__10244	1.6	Monkeypox_virus	174	0.0091954		A0A7H0DN69	UPI000049F6AC	2.52495	0	1	3.78742	0	0	0.666667	0	0	-10.4634	-10.4634	FALSE
151	385	YP_010377079	10244	Poxviridae	Internal_virion_L3_FP4_protein	Viruses	Nucleocytoviricota	Pokkesviricetes	Chitovirales	Orthopoxvirus	Monkeypox_virus	V	Internal_virion_L3_FP4_protein__YP_010377079__Monkeypox_virus__10244	1.6	Monkeypox_virus	174	0.0091954		Q5IXU3	UPI000049F6AC	2.52495	0	1	3.78742	0	0	0.666667	0	0	-10.4634	-10.4634	FALSE
151	385	YP_232972	10245	Poxviridae	hypothetical_protein_VACWR090	Viruses	Nucleocytoviricota	Pokkesviricetes	Chitovirales	Orthopoxvirus	Vaccinia_virus	K	hypothetical_protein_VACWR090__YP_232972__Vaccinia_virus__10245	167.9	Vaccinia_virus	236	0.711441	PG097_VACCW	P07614		2.52495	0	1	3.78742	0	0	0.666667	0	0	-10.4634	-10.4634	FALSE
151	392	ABH08265	397342	Poxviridae	HSPV156	Viruses	Nucleocytoviricota	Pokkesviricetes	Chitovirales	Orthopoxvirus	Horsepox_virus	F	HSPV156__ABH08265__Horsepox_virus__397342	152.8	Horsepox_virus	240	0.636667				0	0	1	0	0	0	1	0	0	0	0	FALSE
151	392	NP_619954	10243	Poxviridae	CPXV171_protein	Viruses	Nucleocytoviricota	Pokkesviricetes	Chitovirales	Orthopoxvirus	Cowpox_virus	F	CPXV171_protein__NP_619954__Cowpox_virus__10243	153.5	Cowpox_virus	240	0.639583	A0A2R8F5X5_COWPX	A0A2R8F5X5		0	0	1	0	0	0	1	0	0	0	0	FALSE
151	392	NP_619954	10243	Poxviridae	CPXV171_protein	Viruses	Nucleocytoviricota	Pokkesviricetes	Chitovirales	Orthopoxvirus	Cowpox_virus	F	CPXV171_protein__NP_619954__Cowpox_virus__10243	153.5	Cowpox_virus	240	0.639583	A0A2R8F5X5_COWPX	Q8QMR8		0	0	1	0	0	0	1	0	0	0	0	FALSE
151	392	NP_619954	10243	Poxviridae	CPXV171_protein	Viruses	Nucleocytoviricota	Pokkesviricetes	Chitovirales	Orthopoxvirus	Cowpox_virus	F	CPXV171_protein__NP_619954__Cowpox_virus__10243	153.5	Cowpox_virus	240	0.639583	Q8QMR8_CWPXB	A0A2R8F5X5		0	0	1	0	0	0	1	0	0	0	0	FALSE
151	392	NP_619954	10243	Poxviridae	CPXV171_protein	Viruses	Nucleocytoviricota	Pokkesviricetes	Chitovirales	Orthopoxvirus	Cowpox_virus	F	CPXV171_protein__NP_619954__Cowpox_virus__10243	153.5	Cowpox_virus	240	0.639583	Q8QMR8_CWPXB	Q8QMR8		0	0	1	0	0	0	1	0	0	0	0	FALSE
151	392	YP_010085615	2200830	Poxviridae	hypothetical_protein_KM542_gp167	Viruses	Nucleocytoviricota	Pokkesviricetes	Chitovirales	Orthopoxvirus	Akhmeta_virus	F	hypothetical_protein_KM542_gp167__YP_010085615__Akhmeta_virus__2200830	155	Akhmeta_virus	240	0.645833		A0A346FRQ9	UPI000E334396	0	0	1	0	0	0	1	0	0	0	0	FALSE
151	392	YP_010085824	2478919	Poxviridae	putative_A35R_protein	Viruses	Nucleocytoviricota	Pokkesviricetes	Chitovirales	Orthopoxvirus	Orthopoxvirus_Abatino	F	putative_A35R_protein__YP_010085824__Orthopoxvirus_Abatino__2478919	157.6	Orthopoxvirus_Abatino	240	0.656667		A0A3G2KY26	UPI000F0CD34D	0	0	1	0	0	0	1	0	0	0	0	FALSE
151	392	YP_010377144	10244	Poxviridae	MHC_class_II_antigen_presentation_inhibitor	Viruses	Nucleocytoviricota	Pokkesviricetes	Chitovirales	Orthopoxvirus	Monkeypox_virus	F	MHC_class_II_antigen_presentation_inhibitor__YP_010377144__Monkeypox_virus__10244	152	Monkeypox_virus	240	0.633333		A0A7H0DND4	UPI00062AEC3E	0	0	1	0	0	0	1	0	0	0	0	FALSE
151	392	YP_010377144	10244	Poxviridae	MHC_class_II_antigen_presentation_inhibitor	Viruses	Nucleocytoviricota	Pokkesviricetes	Chitovirales	Orthopoxvirus	Monkeypox_virus	F	MHC_class_II_antigen_presentation_inhibitor__YP_010377144__Monkeypox_virus__10244	152	Monkeypox_virus	240	0.633333		A0A0F6N9C7	UPI00062AEC3E	0	0	1	0	0	0	1	0	0	0	0	FALSE
151	392	YP_233040	10245	Poxviridae	hypothetical_protein_VACWR158	Viruses	Nucleocytoviricota	Pokkesviricetes	Chitovirales	Orthopoxvirus	Vaccinia_virus	F	hypothetical_protein_VACWR158__YP_233040__Vaccinia_virus__10245	153.1	Vaccinia_virus	240	0.637917	PG163_VACCW	Q01232		0	0	1	0	0	0	1	0	0	0	0	FALSE
151	395	ABH08130	397342	Poxviridae	HSPV029	Viruses	Nucleocytoviricota	Pokkesviricetes	Chitovirales	Orthopoxvirus	Horsepox_virus	S	HSPV029__ABH08130__Horsepox_virus__397342	35.8	Horsepox_virus	155	0.230968				10.7431	0	1	16.1147	0	0	0.666667	0	0	-8.49339	-8.49339	FALSE
151	395	NP_619824	10243	Poxviridae	CPXV035_protein	Viruses	Nucleocytoviricota	Pokkesviricetes	Chitovirales	Orthopoxvirus	Cowpox_virus	S	CPXV035_protein__NP_619824__Cowpox_virus__10243	31.5	Cowpox_virus	155	0.203226	A0A1X9TAF0_COWPX	A0A1X9TAF0		10.7431	0	1	16.1147	0	0	0.666667	0	0	-8.49339	-8.49339	FALSE
151	395	NP_619824	10243	Poxviridae	CPXV035_protein	Viruses	Nucleocytoviricota	Pokkesviricetes	Chitovirales	Orthopoxvirus	Cowpox_virus	S	CPXV035_protein__NP_619824__Cowpox_virus__10243	31.5	Cowpox_virus	155	0.203226	A0A1X9TAF0_COWPX	Q8QN27		10.7431	0	1	16.1147	0	0	0.666667	0	0	-8.49339	-8.49339	FALSE
151	395	NP_619824	10243	Poxviridae	CPXV035_protein	Viruses	Nucleocytoviricota	Pokkesviricetes	Chitovirales	Orthopoxvirus	Cowpox_virus	S	CPXV035_protein__NP_619824__Cowpox_virus__10243	31.5	Cowpox_virus	155	0.203226	Q8QN27_CWPXB	A0A1X9TAF0		10.7431	0	1	16.1147	0	0	0.666667	0	0	-8.49339	-8.49339	FALSE
151	395	NP_619824	10243	Poxviridae	CPXV035_protein	Viruses	Nucleocytoviricota	Pokkesviricetes	Chitovirales	Orthopoxvirus	Cowpox_virus	S	CPXV035_protein__NP_619824__Cowpox_virus__10243	31.5	Cowpox_virus	155	0.203226	Q8QN27_CWPXB	Q8QN27		10.7431	0	1	16.1147	0	0	0.666667	0	0	-8.49339	-8.49339	FALSE
151	395	YP_010085696	2478919	Poxviridae	hypothetical_protein_KM543_gp028	Viruses	Nucleocytoviricota	Pokkesviricetes	Chitovirales	Orthopoxvirus	Orthopoxvirus_Abatino	S	hypothetical_protein_KM543_gp028__YP_010085696__Orthopoxvirus_Abatino__2478919	39.8	Orthopoxvirus_Abatino	155	0.256774		A0A3G2KXN5	UPI000F0C5355	10.7431	0	1	16.1147	0	0	0.666667	0	0	-8.49339	-8.49339	FALSE
151	395	YP_232908	10245	Poxviridae	kelch-like_protein	Viruses	Nucleocytoviricota	Pokkesviricetes	Chitovirales	Orthopoxvirus	Vaccinia_virus	S	kelch-like_protein__YP_232908__Vaccinia_virus__10245	35.3	Vaccinia_virus	155	0.227742	C2_VACCW	P17371		10.7431	0	1	16.1147	0	0	0.666667	0	0	-8.49339	-8.49339	FALSE
151	396	ABH08238	397342	Poxviridae	HSPV132	Viruses	Nucleocytoviricota	Pokkesviricetes	Chitovirales	Orthopoxvirus	Horsepox_virus	N	HSPV132__ABH08238__Horsepox_virus__397342	142.5	Horsepox_virus	195	0.730769				0	0	1	0	0	0	1	0	0	0	0	FALSE
151	396	NP_042160	10255	Poxviridae	hypothetical_protein_VARVgp116	Viruses	Nucleocytoviricota	Pokkesviricetes	Chitovirales	Orthopoxvirus	Variola_virus	G	hypothetical_protein_VARVgp116__NP_042160__Variola_virus__10255	53.7	Variola_virus	104	0.516346	PG138_VARV	P0DOL0		0	0	1	0	0	0	1	0	0	0	0	FALSE
151	396	NP_042160	10255	Poxviridae	hypothetical_protein_VARVgp116	Viruses	Nucleocytoviricota	Pokkesviricetes	Chitovirales	Orthopoxvirus	Variola_virus	G	hypothetical_protein_VARVgp116__NP_042160__Variola_virus__10255	53.7	Variola_virus	104	0.516346	PG138_VARV	Q0N692		0	0	1	0	0	0	1	0	0	0	0	FALSE
151	396	NP_042160	10255	Poxviridae	hypothetical_protein_VARVgp116	Viruses	Nucleocytoviricota	Pokkesviricetes	Chitovirales	Orthopoxvirus	Variola_virus	G	hypothetical_protein_VARVgp116__NP_042160__Variola_virus__10255	53.7	Variola_virus	104	0.516346	PG138_VARV	P0DOK9		0	0	1	0	0	0	1	0	0	0	0	FALSE
151	396	NP_042160	10255	Poxviridae	hypothetical_protein_VARVgp116	Viruses	Nucleocytoviricota	Pokkesviricetes	Chitovirales	Orthopoxvirus	Variola_virus	G	hypothetical_protein_VARVgp116__NP_042160__Variola_virus__10255	53.7	Variola_virus	104	0.516346	Q0N692_VARV	P0DOL0		0	0	1	0	0	0	1	0	0	0	0	FALSE
151	396	NP_042160	10255	Poxviridae	hypothetical_protein_VARVgp116	Viruses	Nucleocytoviricota	Pokkesviricetes	Chitovirales	Orthopoxvirus	Variola_virus	G	hypothetical_protein_VARVgp116__NP_042160__Variola_virus__10255	53.7	Variola_virus	104	0.516346	Q0N692_VARV	Q0N692		0	0	1	0	0	0	1	0	0	0	0	FALSE
151	396	NP_042160	10255	Poxviridae	hypothetical_protein_VARVgp116	Viruses	Nucleocytoviricota	Pokkesviricetes	Chitovirales	Orthopoxvirus	Variola_virus	G	hypothetical_protein_VARVgp116__NP_042160__Variola_virus__10255	53.7	Variola_virus	104	0.516346	Q0N692_VARV	P0DOK9		0	0	1	0	0	0	1	0	0	0	0	FALSE
151	396	NP_042160	10255	Poxviridae	hypothetical_protein_VARVgp116	Viruses	Nucleocytoviricota	Pokkesviricetes	Chitovirales	Orthopoxvirus	Variola_virus	G	hypothetical_protein_VARVgp116__NP_042160__Variola_virus__10255	53.7	Variola_virus	104	0.516346	PG138_VAR67	P0DOL0		0	0	1	0	0	0	1	0	0	0	0	FALSE
151	396	NP_042160	10255	Poxviridae	hypothetical_protein_VARVgp116	Viruses	Nucleocytoviricota	Pokkesviricetes	Chitovirales	Orthopoxvirus	Variola_virus	G	hypothetical_protein_VARVgp116__NP_042160__Variola_virus__10255	53.7	Variola_virus	104	0.516346	PG138_VAR67	Q0N692		0	0	1	0	0	0	1	0	0	0	0	FALSE
151	396	NP_042160	10255	Poxviridae	hypothetical_protein_VARVgp116	Viruses	Nucleocytoviricota	Pokkesviricetes	Chitovirales	Orthopoxvirus	Variola_virus	G	hypothetical_protein_VARVgp116__NP_042160__Variola_virus__10255	53.7	Variola_virus	104	0.516346	PG138_VAR67	P0DOK9		0	0	1	0	0	0	1	0	0	0	0	FALSE
151	396	NP_619927	10243	Poxviridae	CPXV144_protein	Viruses	Nucleocytoviricota	Pokkesviricetes	Chitovirales	Orthopoxvirus	Cowpox_virus	A	CPXV144_protein__NP_619927__Cowpox_virus__10243	83.4	Cowpox_virus	129	0.646512	A0A1X9TAT8_COWPX	A0A1X9TAT8		0	0	1	0	0	0	1	0	0	0	0	FALSE
151	396	NP_619927	10243	Poxviridae	CPXV144_protein	Viruses	Nucleocytoviricota	Pokkesviricetes	Chitovirales	Orthopoxvirus	Cowpox_virus	A	CPXV144_protein__NP_619927__Cowpox_virus__10243	83.4	Cowpox_virus	129	0.646512	A0A1X9TAT8_COWPX	Q8QMT8		0	0	1	0	0	0	1	0	0	0	0	FALSE
151	396	NP_619927	10243	Poxviridae	CPXV144_protein	Viruses	Nucleocytoviricota	Pokkesviricetes	Chitovirales	Orthopoxvirus	Cowpox_virus	A	CPXV144_protein__NP_619927__Cowpox_virus__10243	83.4	Cowpox_virus	129	0.646512	Q8QMT8_CWPXB	A0A1X9TAT8		0	0	1	0	0	0	1	0	0	0	0	FALSE
151	396	NP_619927	10243	Poxviridae	CPXV144_protein	Viruses	Nucleocytoviricota	Pokkesviricetes	Chitovirales	Orthopoxvirus	Cowpox_virus	A	CPXV144_protein__NP_619927__Cowpox_virus__10243	83.4	Cowpox_virus	129	0.646512	Q8QMT8_CWPXB	Q8QMT8		0	0	1	0	0	0	1	0	0	0	0	FALSE
151	396	YP_010085589	2200830	Poxviridae	virion_core_and_cleavage_processing_protein	Viruses	Nucleocytoviricota	Pokkesviricetes	Chitovirales	Orthopoxvirus	Akhmeta_virus	A	virion_core_and_cleavage_processing_protein__YP_010085589__Akhmeta_virus__2200830	83.3	Akhmeta_virus	129	0.645736		A0A346FSA3	UPI000E32FCF0	0	0	1	0	0	0	1	0	0	0	0	FALSE
151	396	YP_010085799	2478919	Poxviridae	putative_A12L_protein	Viruses	Nucleocytoviricota	Pokkesviricetes	Chitovirales	Orthopoxvirus	Orthopoxvirus_Abatino	V	putative_A12L_protein__YP_010085799__Orthopoxvirus_Abatino__2478919	95.3	Orthopoxvirus_Abatino	174	0.547701		A0A3G2KXZ8	UPI000F0CFB9A	0	0	1	0	0	0	1	0	0	0	0	FALSE
151	396	YP_010377120	10244	Poxviridae	A12_protein	Viruses	Nucleocytoviricota	Pokkesviricetes	Chitovirales	Orthopoxvirus	Monkeypox_virus	A	A12_protein__YP_010377120__Monkeypox_virus__10244	82.5	Monkeypox_virus	129	0.639535		M1L543	UPI00000F0D0B	0	0	1	0	0	0	1	0	0	0	0	FALSE
151	396	YP_010377120	10244	Poxviridae	A12_protein	Viruses	Nucleocytoviricota	Pokkesviricetes	Chitovirales	Orthopoxvirus	Monkeypox_virus	A	A12_protein__YP_010377120__Monkeypox_virus__10244	82.5	Monkeypox_virus	129	0.639535		Q5IXQ2	UPI00000F0D0B	0	0	1	0	0	0	1	0	0	0	0	FALSE
151	396	YP_010377120	10244	Poxviridae	A12_protein	Viruses	Nucleocytoviricota	Pokkesviricetes	Chitovirales	Orthopoxvirus	Monkeypox_virus	A	A12_protein__YP_010377120__Monkeypox_virus__10244	82.5	Monkeypox_virus	129	0.639535		Q8V4W3	UPI00000F0D0B	0	0	1	0	0	0	1	0	0	0	0	FALSE
151	396	YP_233013	10245	Poxviridae	core_protein	Viruses	Nucleocytoviricota	Pokkesviricetes	Chitovirales	Orthopoxvirus	Vaccinia_virus	V	core_protein__YP_233013__Vaccinia_virus__10245	95	Vaccinia_virus	174	0.545977	A0A0R5TZ77_9POXV	A0A0R5TZ77		0	0	1	0	0	0	1	0	0	0	0	FALSE
151	396	YP_233013	10245	Poxviridae	core_protein	Viruses	Nucleocytoviricota	Pokkesviricetes	Chitovirales	Orthopoxvirus	Vaccinia_virus	V	core_protein__YP_233013__Vaccinia_virus__10245	95	Vaccinia_virus	174	0.545977	A0A0R5TZ77_9POXV	Q80HV7		0	0	1	0	0	0	1	0	0	0	0	FALSE
151	396	YP_233013	10245	Poxviridae	core_protein	Viruses	Nucleocytoviricota	Pokkesviricetes	Chitovirales	Orthopoxvirus	Vaccinia_virus	V	core_protein__YP_233013__Vaccinia_virus__10245	95	Vaccinia_virus	174	0.545977	PG138_VACCW	A0A0R5TZ77		0	0	1	0	0	0	1	0	0	0	0	FALSE
151	396	YP_233013	10245	Poxviridae	core_protein	Viruses	Nucleocytoviricota	Pokkesviricetes	Chitovirales	Orthopoxvirus	Vaccinia_virus	V	core_protein__YP_233013__Vaccinia_virus__10245	95	Vaccinia_virus	174	0.545977	PG138_VACCW	Q80HV7		0	0	1	0	0	0	1	0	0	0	0	FALSE
151	408	ABH08243	397342	Poxviridae	HSPV137	Viruses	Nucleocytoviricota	Pokkesviricetes	Chitovirales	Orthopoxvirus	Horsepox_virus	N	HSPV137__ABH08243__Horsepox_virus__397342	79.5	Horsepox_virus	195	0.407692				0	0	1	0	0	0	1	0	0	0	0	FALSE
151	408	NP_042164	10255	Poxviridae	hypothetical_protein_VARVgp120	Viruses	Nucleocytoviricota	Pokkesviricetes	Chitovirales	Orthopoxvirus	Variola_virus	N	hypothetical_protein_VARVgp120__NP_042164__Variola_virus__10255	81.7	Variola_virus	195	0.418974	PG143_VAR67	P33841		0	0	1	0	0	0	1	0	0	0	0	FALSE
151	408	NP_619932	10243	Poxviridae	CPXV149_protein	Viruses	Nucleocytoviricota	Pokkesviricetes	Chitovirales	Orthopoxvirus	Cowpox_virus	N	CPXV149_protein__NP_619932__Cowpox_virus__10243	83.1	Cowpox_virus	195	0.426154	G0XXU0_COWPX	G0XXU0		0	0	1	0	0	0	1	0	0	0	0	FALSE
151	408	NP_619932	10243	Poxviridae	CPXV149_protein	Viruses	Nucleocytoviricota	Pokkesviricetes	Chitovirales	Orthopoxvirus	Cowpox_virus	N	CPXV149_protein__NP_619932__Cowpox_virus__10243	83.1	Cowpox_virus	195	0.426154	G0XXU0_COWPX	Q8QMT7		0	0	1	0	0	0	1	0	0	0	0	FALSE
151	408	NP_619932	10243	Poxviridae	CPXV149_protein	Viruses	Nucleocytoviricota	Pokkesviricetes	Chitovirales	Orthopoxvirus	Cowpox_virus	N	CPXV149_protein__NP_619932__Cowpox_virus__10243	83.1	Cowpox_virus	195	0.426154	Q8QMT7_CWPXB	G0XXU0		0	0	1	0	0	0	1	0	0	0	0	FALSE
151	408	NP_619932	10243	Poxviridae	CPXV149_protein	Viruses	Nucleocytoviricota	Pokkesviricetes	Chitovirales	Orthopoxvirus	Cowpox_virus	N	CPXV149_protein__NP_619932__Cowpox_virus__10243	83.1	Cowpox_virus	195	0.426154	Q8QMT7_CWPXB	Q8QMT7		0	0	1	0	0	0	1	0	0	0	0	FALSE
151	408	YP_010085594	2200830	Poxviridae	myristylate_protein_for_entry	Viruses	Nucleocytoviricota	Pokkesviricetes	Chitovirales	Orthopoxvirus	Akhmeta_virus	N	myristylate_protein_for_entry__YP_010085594__Akhmeta_virus__2200830	67.5	Akhmeta_virus	195	0.346154		A0A346FRN8	UPI000E32ECA3	0	0	1	0	0	0	1	0	0	0	0	FALSE
151	408	YP_010085803	2478919	Poxviridae	putative_A16L_protein	Viruses	Nucleocytoviricota	Pokkesviricetes	Chitovirales	Orthopoxvirus	Orthopoxvirus_Abatino	N	putative_A16L_protein__YP_010085803__Orthopoxvirus_Abatino__2478919	82.6	Orthopoxvirus_Abatino	195	0.42359		A0A3G2KY01	UPI000F0C6165	0	0	1	0	0	0	1	0	0	0	0	FALSE
151	408	YP_010377125	10244	Poxviridae	Myristylated_protein	Viruses	Nucleocytoviricota	Pokkesviricetes	Chitovirales	Orthopoxvirus	Monkeypox_virus	N	Myristylated_protein__YP_010377125__Monkeypox_virus__10244	82.4	Monkeypox_virus	195	0.422564		A0A7H0DNB5	UPI000049F6C5	0	0	1	0	0	0	1	0	0	0	0	FALSE
151	408	YP_010377125	10244	Poxviridae	Myristylated_protein	Viruses	Nucleocytoviricota	Pokkesviricetes	Chitovirales	Orthopoxvirus	Monkeypox_virus	N	Myristylated_protein__YP_010377125__Monkeypox_virus__10244	82.4	Monkeypox_virus	195	0.422564		Q5IXP7	UPI000049F6C5	0	0	1	0	0	0	1	0	0	0	0	FALSE
151	408	YP_233018	10245	Poxviridae	soluble_myristylprotein	Viruses	Nucleocytoviricota	Pokkesviricetes	Chitovirales	Orthopoxvirus	Vaccinia_virus	N	soluble_myristylprotein__YP_233018__Vaccinia_virus__10245	84.8	Vaccinia_virus	195	0.434872	Q49PI2_9POXV	Q49PI2		0	0	1	0	0	0	1	0	0	0	0	FALSE
151	408	YP_233018	10245	Poxviridae	soluble_myristylprotein	Viruses	Nucleocytoviricota	Pokkesviricetes	Chitovirales	Orthopoxvirus	Vaccinia_virus	N	soluble_myristylprotein__YP_233018__Vaccinia_virus__10245	84.8	Vaccinia_virus	195	0.434872	Q49PI2_9POXV	P16710		0	0	1	0	0	0	1	0	0	0	0	FALSE
151	408	YP_233018	10245	Poxviridae	soluble_myristylprotein	Viruses	Nucleocytoviricota	Pokkesviricetes	Chitovirales	Orthopoxvirus	Vaccinia_virus	N	soluble_myristylprotein__YP_233018__Vaccinia_virus__10245	84.8	Vaccinia_virus	195	0.434872	PG143_VACCW	Q49PI2		0	0	1	0	0	0	1	0	0	0	0	FALSE
151	408	YP_233018	10245	Poxviridae	soluble_myristylprotein	Viruses	Nucleocytoviricota	Pokkesviricetes	Chitovirales	Orthopoxvirus	Vaccinia_virus	N	soluble_myristylprotein__YP_233018__Vaccinia_virus__10245	84.8	Vaccinia_virus	195	0.434872	PG143_VACCW	P16710		0	0	1	0	0	0	1	0	0	0	0	FALSE
151	440	ABH08269	397342	Poxviridae	HSPV160	Viruses	Nucleocytoviricota	Pokkesviricetes	Chitovirales	Orthopoxvirus	Horsepox_virus	F	HSPV160__ABH08269__Horsepox_virus__397342	199.5	Horsepox_virus	240	0.83125				0	0	1	0	0	0	1	0	0	0	0	FALSE
151	440	NP_619958	10243	Poxviridae	CPXV175_protein	Viruses	Nucleocytoviricota	Pokkesviricetes	Chitovirales	Orthopoxvirus	Cowpox_virus	F	CPXV175_protein__NP_619958__Cowpox_virus__10243	195.9	Cowpox_virus	240	0.81625	Q8QMR5_CWPXB	Q8QMR5		0	0	1	0	0	0	1	0	0	0	0	FALSE
151	440	YP_010377147	10244	Poxviridae	CD47-like_protein	Viruses	Nucleocytoviricota	Pokkesviricetes	Chitovirales	Orthopoxvirus	Monkeypox_virus	F	CD47-like_protein__YP_010377147__Monkeypox_virus__10244	187	Monkeypox_virus	240	0.779167		A0A7H0DND7	UPI000049F6D7	0	0	1	0	0	0	1	0	0	0	0	FALSE
151	440	YP_010377147	10244	Poxviridae	CD47-like_protein	Viruses	Nucleocytoviricota	Pokkesviricetes	Chitovirales	Orthopoxvirus	Monkeypox_virus	F	CD47-like_protein__YP_010377147__Monkeypox_virus__10244	187	Monkeypox_virus	240	0.779167		Q5IXM5	UPI000049F6D7	0	0	1	0	0	0	1	0	0	0	0	FALSE
151	440	YP_233044	10245	Poxviridae	CD47-like_putative_membrane_protein	Viruses	Nucleocytoviricota	Pokkesviricetes	Chitovirales	Orthopoxvirus	Vaccinia_virus	F	CD47-like_putative_membrane_protein__YP_233044__Vaccinia_virus__10245	180.5	Vaccinia_virus	240	0.752083		A0A2I2MC98	UPI0000186771	0	0	1	0	0	0	1	0	0	0	0	FALSE
151	464	NP_042048	10255	Poxviridae	zinc_finger-like_protein	Viruses	Nucleocytoviricota	Pokkesviricetes	Chitovirales	Orthopoxvirus	Variola_virus	E	zinc_finger-like_protein__NP_042048__Variola_virus__10255	166.2	Variola_virus	223	0.745291	Q07043_VARV	Q07043		0	0	1	0	0	0	1	0	0	0	0	FALSE
151	464	NP_042048	10255	Poxviridae	zinc_finger-like_protein	Viruses	Nucleocytoviricota	Pokkesviricetes	Chitovirales	Orthopoxvirus	Variola_virus	E	zinc_finger-like_protein__NP_042048__Variola_virus__10255	166.2	Variola_virus	223	0.745291	Q07043_VARV	Q76R05		0	0	1	0	0	0	1	0	0	0	0	FALSE
151	464	NP_042048	10255	Poxviridae	zinc_finger-like_protein	Viruses	Nucleocytoviricota	Pokkesviricetes	Chitovirales	Orthopoxvirus	Variola_virus	E	zinc_finger-like_protein__NP_042048__Variola_virus__10255	166.2	Variola_virus	223	0.745291	PG021_VAR67	Q07043		0	0	1	0	0	0	1	0	0	0	0	FALSE
151	464	NP_042048	10255	Poxviridae	zinc_finger-like_protein	Viruses	Nucleocytoviricota	Pokkesviricetes	Chitovirales	Orthopoxvirus	Variola_virus	E	zinc_finger-like_protein__NP_042048__Variola_virus__10255	166.2	Variola_virus	223	0.745291	PG021_VAR67	Q76R05		0	0	1	0	0	0	1	0	0	0	0	FALSE
151	464	NP_619812	10243	Poxviridae	CPXV023_protein	Viruses	Nucleocytoviricota	Pokkesviricetes	Chitovirales	Orthopoxvirus	Cowpox_virus	E	CPXV023_protein__NP_619812__Cowpox_virus__10243	166.3	Cowpox_virus	223	0.74574	G0XXH1_COWPX	G0XXH1		0	0	1	0	0	0	1	0	0	0	0	FALSE
151	464	NP_619812	10243	Poxviridae	CPXV023_protein	Viruses	Nucleocytoviricota	Pokkesviricetes	Chitovirales	Orthopoxvirus	Cowpox_virus	E	CPXV023_protein__NP_619812__Cowpox_virus__10243	166.3	Cowpox_virus	223	0.74574	G0XXH1_COWPX	Q8QN38		0	0	1	0	0	0	1	0	0	0	0	FALSE
151	464	NP_619812	10243	Poxviridae	CPXV023_protein	Viruses	Nucleocytoviricota	Pokkesviricetes	Chitovirales	Orthopoxvirus	Cowpox_virus	E	CPXV023_protein__NP_619812__Cowpox_virus__10243	166.3	Cowpox_virus	223	0.74574	PG021_CWPXB	G0XXH1		0	0	1	0	0	0	1	0	0	0	0	FALSE
151	464	NP_619812	10243	Poxviridae	CPXV023_protein	Viruses	Nucleocytoviricota	Pokkesviricetes	Chitovirales	Orthopoxvirus	Cowpox_virus	E	CPXV023_protein__NP_619812__Cowpox_virus__10243	166.3	Cowpox_virus	223	0.74574	PG021_CWPXB	Q8QN38		0	0	1	0	0	0	1	0	0	0	0	FALSE
151	464	YP_010085684	2478919	Poxviridae	putative_EVM012_protein	Viruses	Nucleocytoviricota	Pokkesviricetes	Chitovirales	Orthopoxvirus	Orthopoxvirus_Abatino	E	putative_EVM012_protein__YP_010085684__Orthopoxvirus_Abatino__2478919	157.5	Orthopoxvirus_Abatino	223	0.706278		A0A3G2KXM7	UPI000F0BF427	0	0	1	0	0	0	1	0	0	0	0	FALSE
151	464	YP_010377007	10244	Poxviridae	Zinc_finger-like_protein_-2-	Viruses	Nucleocytoviricota	Pokkesviricetes	Chitovirales	Orthopoxvirus	Monkeypox_virus	E	Zinc_finger-like_protein_-2-__YP_010377007__Monkeypox_virus__10244	152.6	Monkeypox_virus	223	0.684305		A0A7H0DMZ7	UPI00062AD8F9	0	0	1	0	0	0	1	0	0	0	0	FALSE
151	464	YP_010377007	10244	Poxviridae	Zinc_finger-like_protein_-2-	Viruses	Nucleocytoviricota	Pokkesviricetes	Chitovirales	Orthopoxvirus	Monkeypox_virus	E	Zinc_finger-like_protein_-2-__YP_010377007__Monkeypox_virus__10244	152.6	Monkeypox_virus	223	0.684305		A0A0F6N7F2	UPI00062AD8F9	0	0	1	0	0	0	1	0	0	0	0	FALSE
151	482	ABH08267	397342	Poxviridae	HSPV158	Viruses	Nucleocytoviricota	Pokkesviricetes	Chitovirales	Orthopoxvirus	Horsepox_virus	I	HSPV158__ABH08267__Horsepox_virus__397342	1	Horsepox_virus	197	0.00507614				0	0	1	0	0	0	1	0	0	0	0	FALSE
151	482	NP_619956	10243	Poxviridae	CPXV173_protein	Viruses	Nucleocytoviricota	Pokkesviricetes	Chitovirales	Orthopoxvirus	Cowpox_virus	I	CPXV173_protein__NP_619956__Cowpox_virus__10243	19.3	Cowpox_virus	197	0.0979695	Q8QMR7_CWPXB	Q8QMR7		0	0	1	0	0	0	1	0	0	0	0	FALSE
151	482	YP_010085617	2200830	Poxviridae	hypothetical_protein_KM542_gp169	Viruses	Nucleocytoviricota	Pokkesviricetes	Chitovirales	Orthopoxvirus	Akhmeta_virus	I	hypothetical_protein_KM542_gp169__YP_010085617__Akhmeta_virus__2200830	4.6	Akhmeta_virus	197	0.0233503		A0A346FSD1	UPI000E33091D	0	0	1	0	0	0	1	0	0	0	0	FALSE
151	482	YP_010085826	2478919	Poxviridae	putative_A37R_protein	Viruses	Nucleocytoviricota	Pokkesviricetes	Chitovirales	Orthopoxvirus	Orthopoxvirus_Abatino	I	putative_A37R_protein__YP_010085826__Orthopoxvirus_Abatino__2478919	9.8	Orthopoxvirus_Abatino	197	0.0497462		A0A3G2KY30	UPI000F0CB244	0	0	1	0	0	0	1	0	0	0	0	FALSE
151	482	YP_010377146	10244	Poxviridae	CPXV173_protein	Viruses	Nucleocytoviricota	Pokkesviricetes	Chitovirales	Orthopoxvirus	Monkeypox_virus	N	CPXV173_protein__YP_010377146__Monkeypox_virus__10244	20.7	Monkeypox_virus	195	0.106154		A0A7H0DND6	UPI000049F6D6	0	0	1	0	0	0	1	0	0	0	0	FALSE
151	482	YP_010377146	10244	Poxviridae	CPXV173_protein	Viruses	Nucleocytoviricota	Pokkesviricetes	Chitovirales	Orthopoxvirus	Monkeypox_virus	N	CPXV173_protein__YP_010377146__Monkeypox_virus__10244	20.7	Monkeypox_virus	195	0.106154		Q5IXM6	UPI000049F6D6	0	0	1	0	0	0	1	0	0	0	0	FALSE
151	482	YP_233042	10245	Poxviridae	hypothetical_protein_VACWR160	Viruses	Nucleocytoviricota	Pokkesviricetes	Chitovirales	Orthopoxvirus	Vaccinia_virus	I	hypothetical_protein_VACWR160__YP_233042__Vaccinia_virus__10245	28.9	Vaccinia_virus	197	0.146701	PG165_VACCW	P24762		0	0	1	0	0	0	1	0	0	0	0	FALSE
151	483	ABH08309	397342	Poxviridae	HSPV196	Viruses	Nucleocytoviricota	Pokkesviricetes	Chitovirales	Orthopoxvirus	Horsepox_virus	V	HSPV196__ABH08309__Horsepox_virus__397342	1.3	Horsepox_virus	174	0.00747126				0	0	1	0	0	0	1	0	0	0	0	FALSE
151	483	NP_619994	10243	Poxviridae	CPXV213_protein	Viruses	Nucleocytoviricota	Pokkesviricetes	Chitovirales	Orthopoxvirus	Cowpox_virus	R	CPXV213_protein__NP_619994__Cowpox_virus__10243	176.1	Cowpox_virus	274	0.642701	Q8QMN4_CWPXB	Q8QMN4		0	0	1	0	0	0	1	0	0	0	0	FALSE
151	483	YP_010085865	2478919	Poxviridae	putative_B20R_protein	Viruses	Nucleocytoviricota	Pokkesviricetes	Chitovirales	Orthopoxvirus	Orthopoxvirus_Abatino	E	putative_B20R_protein__YP_010085865__Orthopoxvirus_Abatino__2478919	173.1	Orthopoxvirus_Abatino	223	0.776233		A0A3G2KY50	UPI000F0CF59C	0	0	1	0	0	0	1	0	0	0	0	FALSE
151	483	YP_010377173	10244	Poxviridae	Ankyrin_repeat_protein_-44-	Viruses	Nucleocytoviricota	Pokkesviricetes	Chitovirales	Orthopoxvirus	Monkeypox_virus	I	Ankyrin_repeat_protein_-44-__YP_010377173__Monkeypox_virus__10244	122.3	Monkeypox_virus	197	0.620812		A0A0F6N8V0	UPI00062AE6A7	0	0	1	0	0	0	1	0	0	0	0	FALSE
151	483	YP_010377173	10244	Poxviridae	Ankyrin_repeat_protein_-44-	Viruses	Nucleocytoviricota	Pokkesviricetes	Chitovirales	Orthopoxvirus	Monkeypox_virus	I	Ankyrin_repeat_protein_-44-__YP_010377173__Monkeypox_virus__10244	122.3	Monkeypox_virus	197	0.620812		A0A2L0AR40	UPI00062AE6A7	0	0	1	0	0	0	1	0	0	0	0	FALSE
151	486	ABH08176	397342	Poxviridae	HSPV073	Viruses	Nucleocytoviricota	Pokkesviricetes	Chitovirales	Orthopoxvirus	Horsepox_virus	I	HSPV073__ABH08176__Horsepox_virus__397342	0.3	Horsepox_virus	197	0.00152284				4.51724	0	1	6.77586	0	0	0.666667	0	0	-8.81783	-8.81783	FALSE
151	486	NP_042101	10255	Poxviridae	DNA-binding_phosphoprotein	Viruses	Nucleocytoviricota	Pokkesviricetes	Chitovirales	Orthopoxvirus	Variola_virus	I	DNA-binding_phosphoprotein__NP_042101__Variola_virus__10255	0	Variola_virus	197	0	PG079_VARV	P0DOP4		4.51724	0	1	6.77586	0	0	0.666667	0	0	-8.81783	-8.81783	FALSE
151	486	NP_042101	10255	Poxviridae	DNA-binding_phosphoprotein	Viruses	Nucleocytoviricota	Pokkesviricetes	Chitovirales	Orthopoxvirus	Variola_virus	I	DNA-binding_phosphoprotein__NP_042101__Variola_virus__10255	0	Variola_virus	197	0	PG079_VARV	Q0N589		4.51724	0	1	6.77586	0	0	0.666667	0	0	-8.81783	-8.81783	FALSE
151	486	NP_042101	10255	Poxviridae	DNA-binding_phosphoprotein	Viruses	Nucleocytoviricota	Pokkesviricetes	Chitovirales	Orthopoxvirus	Variola_virus	I	DNA-binding_phosphoprotein__NP_042101__Variola_virus__10255	0	Variola_virus	197	0	PG079_VARV	P0DOP3		4.51724	0	1	6.77586	0	0	0.666667	0	0	-8.81783	-8.81783	FALSE
151	486	NP_042101	10255	Poxviridae	DNA-binding_phosphoprotein	Viruses	Nucleocytoviricota	Pokkesviricetes	Chitovirales	Orthopoxvirus	Variola_virus	I	DNA-binding_phosphoprotein__NP_042101__Variola_virus__10255	0	Variola_virus	197	0	Q0N589_VARV	P0DOP4		4.51724	0	1	6.77586	0	0	0.666667	0	0	-8.81783	-8.81783	FALSE
151	486	NP_042101	10255	Poxviridae	DNA-binding_phosphoprotein	Viruses	Nucleocytoviricota	Pokkesviricetes	Chitovirales	Orthopoxvirus	Variola_virus	I	DNA-binding_phosphoprotein__NP_042101__Variola_virus__10255	0	Variola_virus	197	0	Q0N589_VARV	Q0N589		4.51724	0	1	6.77586	0	0	0.666667	0	0	-8.81783	-8.81783	FALSE
151	486	NP_042101	10255	Poxviridae	DNA-binding_phosphoprotein	Viruses	Nucleocytoviricota	Pokkesviricetes	Chitovirales	Orthopoxvirus	Variola_virus	I	DNA-binding_phosphoprotein__NP_042101__Variola_virus__10255	0	Variola_virus	197	0	Q0N589_VARV	P0DOP3		4.51724	0	1	6.77586	0	0	0.666667	0	0	-8.81783	-8.81783	FALSE
151	486	NP_042101	10255	Poxviridae	DNA-binding_phosphoprotein	Viruses	Nucleocytoviricota	Pokkesviricetes	Chitovirales	Orthopoxvirus	Variola_virus	I	DNA-binding_phosphoprotein__NP_042101__Variola_virus__10255	0	Variola_virus	197	0	PG079_VAR67	P0DOP4		4.51724	0	1	6.77586	0	0	0.666667	0	0	-8.81783	-8.81783	FALSE
151	486	NP_042101	10255	Poxviridae	DNA-binding_phosphoprotein	Viruses	Nucleocytoviricota	Pokkesviricetes	Chitovirales	Orthopoxvirus	Variola_virus	I	DNA-binding_phosphoprotein__NP_042101__Variola_virus__10255	0	Variola_virus	197	0	PG079_VAR67	Q0N589		4.51724	0	1	6.77586	0	0	0.666667	0	0	-8.81783	-8.81783	FALSE
151	486	NP_042101	10255	Poxviridae	DNA-binding_phosphoprotein	Viruses	Nucleocytoviricota	Pokkesviricetes	Chitovirales	Orthopoxvirus	Variola_virus	I	DNA-binding_phosphoprotein__NP_042101__Variola_virus__10255	0	Variola_virus	197	0	PG079_VAR67	P0DOP3		4.51724	0	1	6.77586	0	0	0.666667	0	0	-8.81783	-8.81783	FALSE
151	486	NP_619869	10243	Poxviridae	CPXV082_protein	Viruses	Nucleocytoviricota	Pokkesviricetes	Chitovirales	Orthopoxvirus	Cowpox_virus	N	CPXV082_protein__NP_619869__Cowpox_virus__10243	60.2	Cowpox_virus	195	0.308718	Q8QMY7_CWPXB	Q8QMY7		4.51724	0	1	6.77586	0	0	0.666667	0	0	-8.81783	-8.81783	FALSE
151	486	YP_010085527	2200830	Poxviridae	DNA-binding_phosphoprotein	Viruses	Nucleocytoviricota	Pokkesviricetes	Chitovirales	Orthopoxvirus	Akhmeta_virus	I	DNA-binding_phosphoprotein__YP_010085527__Akhmeta_virus__2200830	0	Akhmeta_virus	197	0		A0A346FRH1	UPI000E333DD3	4.51724	0	1	6.77586	0	0	0.666667	0	0	-8.81783	-8.81783	FALSE
151	486	YP_010085741	2478919	Poxviridae	putative_I3L_protein	Viruses	Nucleocytoviricota	Pokkesviricetes	Chitovirales	Orthopoxvirus	Orthopoxvirus_Abatino	I	putative_I3L_protein__YP_010085741__Orthopoxvirus_Abatino__2478919	0.3	Orthopoxvirus_Abatino	197	0.00152284		A0A3G2KXU8	UPI000F0D0525	4.51724	0	1	6.77586	0	0	0.666667	0	0	-8.81783	-8.81783	FALSE
151	486	YP_010377061	10244	Poxviridae	DNA-binding_phosphoprotein_-2-	Viruses	Nucleocytoviricota	Pokkesviricetes	Chitovirales	Orthopoxvirus	Monkeypox_virus	I	DNA-binding_phosphoprotein_-2-__YP_010377061__Monkeypox_virus__10244	0	Monkeypox_virus	197	0		A0A7H0DN51	UPI000049F6A3	4.51724	0	1	6.77586	0	0	0.666667	0	0	-8.81783	-8.81783	FALSE
151	486	YP_010377061	10244	Poxviridae	DNA-binding_phosphoprotein_-2-	Viruses	Nucleocytoviricota	Pokkesviricetes	Chitovirales	Orthopoxvirus	Monkeypox_virus	I	DNA-binding_phosphoprotein_-2-__YP_010377061__Monkeypox_virus__10244	0	Monkeypox_virus	197	0		Q5IXW1	UPI000049F6A3	4.51724	0	1	6.77586	0	0	0.666667	0	0	-8.81783	-8.81783	FALSE
151	486	YP_232954	10245	Poxviridae	ssDNA-binding_phosphoprotein	Viruses	Nucleocytoviricota	Pokkesviricetes	Chitovirales	Orthopoxvirus	Vaccinia_virus	I	ssDNA-binding_phosphoprotein__YP_232954__Vaccinia_virus__10245	0	Vaccinia_virus	197	0	H2DU26_9POXV	H2DU26		4.51724	0	1	6.77586	0	0	0.666667	0	0	-8.81783	-8.81783	FALSE
151	486	YP_232954	10245	Poxviridae	ssDNA-binding_phosphoprotein	Viruses	Nucleocytoviricota	Pokkesviricetes	Chitovirales	Orthopoxvirus	Vaccinia_virus	I	ssDNA-binding_phosphoprotein__YP_232954__Vaccinia_virus__10245	0	Vaccinia_virus	197	0	H2DU26_9POXV	P12923		4.51724	0	1	6.77586	0	0	0.666667	0	0	-8.81783	-8.81783	FALSE
151	486	YP_232954	10245	Poxviridae	ssDNA-binding_phosphoprotein	Viruses	Nucleocytoviricota	Pokkesviricetes	Chitovirales	Orthopoxvirus	Vaccinia_virus	I	ssDNA-binding_phosphoprotein__YP_232954__Vaccinia_virus__10245	0	Vaccinia_virus	197	0	PG079_VACCW	H2DU26		4.51724	0	1	6.77586	0	0	0.666667	0	0	-8.81783	-8.81783	FALSE
151	486	YP_232954	10245	Poxviridae	ssDNA-binding_phosphoprotein	Viruses	Nucleocytoviricota	Pokkesviricetes	Chitovirales	Orthopoxvirus	Vaccinia_virus	I	ssDNA-binding_phosphoprotein__YP_232954__Vaccinia_virus__10245	0	Vaccinia_virus	197	0	PG079_VACCW	P12923		4.51724	0	1	6.77586	0	0	0.666667	0	0	-8.81783	-8.81783	FALSE
151	495	NP_042055	10255	Poxviridae	hypothetical_protein_VARVgp011	Viruses	Nucleocytoviricota	Pokkesviricetes	Chitovirales	Orthopoxvirus	Variola_virus	I	hypothetical_protein_VARVgp011__NP_042055__Variola_virus__10255	48	Variola_virus	197	0.243655	Q0N5D6_VARV	Q0N5D6		0	0	1	0	0	0	1	0	0	0	0	FALSE
151	495	NP_042055	10255	Poxviridae	hypothetical_protein_VARVgp011	Viruses	Nucleocytoviricota	Pokkesviricetes	Chitovirales	Orthopoxvirus	Variola_virus	I	hypothetical_protein_VARVgp011__NP_042055__Variola_virus__10255	48	Variola_virus	197	0.243655	Q0N5D6_VARV	P34012		0	0	1	0	0	0	1	0	0	0	0	FALSE
151	495	NP_042055	10255	Poxviridae	hypothetical_protein_VARVgp011	Viruses	Nucleocytoviricota	Pokkesviricetes	Chitovirales	Orthopoxvirus	Variola_virus	I	hypothetical_protein_VARVgp011__NP_042055__Variola_virus__10255	48	Variola_virus	197	0.243655	PG031_VAR67	Q0N5D6		0	0	1	0	0	0	1	0	0	0	0	FALSE
151	495	NP_042055	10255	Poxviridae	hypothetical_protein_VARVgp011	Viruses	Nucleocytoviricota	Pokkesviricetes	Chitovirales	Orthopoxvirus	Variola_virus	I	hypothetical_protein_VARVgp011__NP_042055__Variola_virus__10255	48	Variola_virus	197	0.243655	PG031_VAR67	P34012		0	0	1	0	0	0	1	0	0	0	0	FALSE
151	495	NP_619822	10243	Poxviridae	CPXV033	Viruses	Nucleocytoviricota	Pokkesviricetes	Chitovirales	Orthopoxvirus	Cowpox_virus	I	CPXV033__NP_619822__Cowpox_virus__10243	61.1	Cowpox_virus	197	0.310152	Q8QN29_CWPXB	Q8QN29		0	0	1	0	0	0	1	0	0	0	0	FALSE
151	495	YP_010085694	2478919	Poxviridae	putative_C4L_protein	Viruses	Nucleocytoviricota	Pokkesviricetes	Chitovirales	Orthopoxvirus	Orthopoxvirus_Abatino	I	putative_C4L_protein__YP_010085694__Orthopoxvirus_Abatino__2478919	54.6	Orthopoxvirus_Abatino	197	0.277157		A0A3G2KXN8	UPI000F0C333E	0	0	1	0	0	0	1	0	0	0	0	FALSE
151	495	YP_010377015	10244	Poxviridae	C4L_C10L-like_family_protein	Viruses	Nucleocytoviricota	Pokkesviricetes	Chitovirales	Orthopoxvirus	Monkeypox_virus	I	C4L_C10L-like_family_protein__YP_010377015__Monkeypox_virus__10244	55.9	Monkeypox_virus	197	0.283756		A0A7H0DN05	UPI00062ADFC9	0	0	1	0	0	0	1	0	0	0	0	FALSE
151	495	YP_010377015	10244	Poxviridae	C4L_C10L-like_family_protein	Viruses	Nucleocytoviricota	Pokkesviricetes	Chitovirales	Orthopoxvirus	Monkeypox_virus	I	C4L_C10L-like_family_protein__YP_010377015__Monkeypox_virus__10244	55.9	Monkeypox_virus	197	0.283756		A0A0F6N8V3	UPI00062ADFC9	0	0	1	0	0	0	1	0	0	0	0	FALSE
151	495	YP_232906	10245	Poxviridae	hypothetical_protein_VACWR024	Viruses	Nucleocytoviricota	Pokkesviricetes	Chitovirales	Orthopoxvirus	Vaccinia_virus	I	hypothetical_protein_VACWR024__YP_232906__Vaccinia_virus__10245	58.7	Vaccinia_virus	197	0.29797	A0A0A1CT29_9POXV	A0A0A1CT29		0	0	1	0	0	0	1	0	0	0	0	FALSE
151	495	YP_232906	10245	Poxviridae	hypothetical_protein_VACWR024	Viruses	Nucleocytoviricota	Pokkesviricetes	Chitovirales	Orthopoxvirus	Vaccinia_virus	I	hypothetical_protein_VACWR024__YP_232906__Vaccinia_virus__10245	58.7	Vaccinia_virus	197	0.29797	A0A0A1CT29_9POXV	P17370		0	0	1	0	0	0	1	0	0	0	0	FALSE
151	495	YP_232906	10245	Poxviridae	hypothetical_protein_VACWR024	Viruses	Nucleocytoviricota	Pokkesviricetes	Chitovirales	Orthopoxvirus	Vaccinia_virus	I	hypothetical_protein_VACWR024__YP_232906__Vaccinia_virus__10245	58.7	Vaccinia_virus	197	0.29797	PG031_VACCW	A0A0A1CT29		0	0	1	0	0	0	1	0	0	0	0	FALSE
151	495	YP_232906	10245	Poxviridae	hypothetical_protein_VACWR024	Viruses	Nucleocytoviricota	Pokkesviricetes	Chitovirales	Orthopoxvirus	Vaccinia_virus	I	hypothetical_protein_VACWR024__YP_232906__Vaccinia_virus__10245	58.7	Vaccinia_virus	197	0.29797	PG031_VACCW	P17370		0	0	1	0	0	0	1	0	0	0	0	FALSE
151	545	ABH08163	397342	Poxviridae	HSPV060	Viruses	Nucleocytoviricota	Pokkesviricetes	Chitovirales	Orthopoxvirus	Horsepox_virus	C	HSPV060__ABH08163__Horsepox_virus__397342	17.6	Horsepox_virus	167	0.105389				0	0	1	0	0	0	1	0	0	0	0	FALSE
151	545	NP_042088	10255	Poxviridae	double-strand_RNA-binding_protein	Viruses	Nucleocytoviricota	Pokkesviricetes	Chitovirales	Orthopoxvirus	Variola_virus	C	double-strand_RNA-binding_protein__NP_042088__Variola_virus__10255	16.7	Variola_virus	167	0.1	PG065_VAR67	P33863		0	0	1	0	0	0	1	0	0	0	0	FALSE
151	545	NP_619856	10243	Poxviridae	CPXV069_protein	Viruses	Nucleocytoviricota	Pokkesviricetes	Chitovirales	Orthopoxvirus	Cowpox_virus	C	CPXV069_protein__NP_619856__Cowpox_virus__10243	6.7	Cowpox_virus	167	0.0401198	Q91ER1_COWPX	Q91ER1		0	0	1	0	0	0	1	0	0	0	0	FALSE
151	545	NP_619856	10243	Poxviridae	CPXV069_protein	Viruses	Nucleocytoviricota	Pokkesviricetes	Chitovirales	Orthopoxvirus	Cowpox_virus	C	CPXV069_protein__NP_619856__Cowpox_virus__10243	6.7	Cowpox_virus	167	0.0401198	Q91ER1_COWPX	Q77DT9		0	0	1	0	0	0	1	0	0	0	0	FALSE
151	545	NP_619856	10243	Poxviridae	CPXV069_protein	Viruses	Nucleocytoviricota	Pokkesviricetes	Chitovirales	Orthopoxvirus	Cowpox_virus	C	CPXV069_protein__NP_619856__Cowpox_virus__10243	6.7	Cowpox_virus	167	0.0401198	Q77DT9_CWPXB	Q91ER1		0	0	1	0	0	0	1	0	0	0	0	FALSE
151	545	NP_619856	10243	Poxviridae	CPXV069_protein	Viruses	Nucleocytoviricota	Pokkesviricetes	Chitovirales	Orthopoxvirus	Cowpox_virus	C	CPXV069_protein__NP_619856__Cowpox_virus__10243	6.7	Cowpox_virus	167	0.0401198	Q77DT9_CWPXB	Q77DT9		0	0	1	0	0	0	1	0	0	0	0	FALSE
151	545	YP_010085513	2200830	Poxviridae	Interferon_resistance,_PKR_inhibitor	Viruses	Nucleocytoviricota	Pokkesviricetes	Chitovirales	Orthopoxvirus	Akhmeta_virus	C	Interferon_resistance,_PKR_inhibitor__YP_010085513__Akhmeta_virus__2200830	4.5	Akhmeta_virus	167	0.0269461		A0A346FSP6	UPI000E3346B0	0	0	1	0	0	0	1	0	0	0	0	FALSE
151	545	YP_010085728	2478919	Poxviridae	putative_E3L_protein	Viruses	Nucleocytoviricota	Pokkesviricetes	Chitovirales	Orthopoxvirus	Orthopoxvirus_Abatino	C	putative_E3L_protein__YP_010085728__Orthopoxvirus_Abatino__2478919	5.8	Orthopoxvirus_Abatino	167	0.0347305		A0A3G2KXS2	UPI000F0C3C4C	0	0	1	0	0	0	1	0	0	0	0	FALSE
151	545	YP_232941	10245	Poxviridae	double-stranded_RNA_binding_protein	Viruses	Nucleocytoviricota	Pokkesviricetes	Chitovirales	Orthopoxvirus	Vaccinia_virus	C	double-stranded_RNA_binding_protein__YP_232941__Vaccinia_virus__10245	7.1	Vaccinia_virus	167	0.042515	PG065_VACCW	P21605		0	0	1	0	0	0	1	0	0	0	0	FALSE
151	573	YP_010377029	10244	Poxviridae	dUTPase	Viruses	Nucleocytoviricota	Pokkesviricetes	Chitovirales	Orthopoxvirus	Monkeypox_virus	R	dUTPase__YP_010377029__Monkeypox_virus__10244	303.1	Monkeypox_virus	274	1.1062		A0A7H0DN19	UPI00062ADF87	0	0	1	0	0	0	1	0	0	0	0	FALSE
151	573	YP_010377029	10244	Poxviridae	dUTPase	Viruses	Nucleocytoviricota	Pokkesviricetes	Chitovirales	Orthopoxvirus	Monkeypox_virus	R	dUTPase__YP_010377029__Monkeypox_virus__10244	303.1	Monkeypox_virus	274	1.1062		A0A0F6N9R5	UPI00062ADF87	0	0	1	0	0	0	1	0	0	0	0	FALSE
151	575	ABH08138	397342	Poxviridae	HSPV035	Viruses	Nucleocytoviricota	Pokkesviricetes	Chitovirales	Orthopoxvirus	Horsepox_virus	I	HSPV035__ABH08138__Horsepox_virus__397342	13	Horsepox_virus	197	0.0659898				0	0	1	0	0	0	1	0	0	0	0	FALSE
151	575	NP_619830	10243	Poxviridae	CPXV041_protein	Viruses	Nucleocytoviricota	Pokkesviricetes	Chitovirales	Orthopoxvirus	Cowpox_virus	I	CPXV041_protein__NP_619830__Cowpox_virus__10243	12.2	Cowpox_virus	197	0.0619289	Q8QN21_CWPXB	Q8QN21		0	0	1	0	0	0	1	0	0	0	0	FALSE
151	575	YP_010085702	2478919	Poxviridae	putative_K1L_protein	Viruses	Nucleocytoviricota	Pokkesviricetes	Chitovirales	Orthopoxvirus	Orthopoxvirus_Abatino	I	putative_K1L_protein__YP_010085702__Orthopoxvirus_Abatino__2478919	18.8	Orthopoxvirus_Abatino	197	0.0954315		A0A3G2KXP8	UPI000F0C823D	0	0	1	0	0	0	1	0	0	0	0	FALSE
151	575	YP_010377022	10244	Poxviridae	Ankyrin-like_protein_-3-	Viruses	Nucleocytoviricota	Pokkesviricetes	Chitovirales	Orthopoxvirus	Monkeypox_virus	I	Ankyrin-like_protein_-3-__YP_010377022__Monkeypox_virus__10244	14.2	Monkeypox_virus	197	0.0720812		A0A7H0DN12	UPI000049F68E	0	0	1	0	0	0	1	0	0	0	0	FALSE
151	575	YP_010377022	10244	Poxviridae	Ankyrin-like_protein_-3-	Viruses	Nucleocytoviricota	Pokkesviricetes	Chitovirales	Orthopoxvirus	Monkeypox_virus	I	Ankyrin-like_protein_-3-__YP_010377022__Monkeypox_virus__10244	14.2	Monkeypox_virus	197	0.0720812		Q5IXZ7	UPI000049F68E	0	0	1	0	0	0	1	0	0	0	0	FALSE
151	575	YP_232914	10245	Poxviridae	ankyrin-like_protein	Viruses	Nucleocytoviricota	Pokkesviricetes	Chitovirales	Orthopoxvirus	Vaccinia_virus	I	ankyrin-like_protein__YP_232914__Vaccinia_virus__10245	12.4	Vaccinia_virus	197	0.0629442	B2BAD1_9POXV	B2BAD1		0	0	1	0	0	0	1	0	0	0	0	FALSE
151	575	YP_232914	10245	Poxviridae	ankyrin-like_protein	Viruses	Nucleocytoviricota	Pokkesviricetes	Chitovirales	Orthopoxvirus	Vaccinia_virus	I	ankyrin-like_protein__YP_232914__Vaccinia_virus__10245	12.4	Vaccinia_virus	197	0.0629442	B2BAD1_9POXV	P04297		0	0	1	0	0	0	1	0	0	0	0	FALSE
151	575	YP_232914	10245	Poxviridae	ankyrin-like_protein	Viruses	Nucleocytoviricota	Pokkesviricetes	Chitovirales	Orthopoxvirus	Vaccinia_virus	I	ankyrin-like_protein__YP_232914__Vaccinia_virus__10245	12.4	Vaccinia_virus	197	0.0629442	PG039_VACCW	B2BAD1		0	0	1	0	0	0	1	0	0	0	0	FALSE
151	575	YP_232914	10245	Poxviridae	ankyrin-like_protein	Viruses	Nucleocytoviricota	Pokkesviricetes	Chitovirales	Orthopoxvirus	Vaccinia_virus	I	ankyrin-like_protein__YP_232914__Vaccinia_virus__10245	12.4	Vaccinia_virus	197	0.0629442	PG039_VACCW	P04297		0	0	1	0	0	0	1	0	0	0	0	FALSE
151	627	ABH08274	397342	Poxviridae	HSPV165	Viruses	Nucleocytoviricota	Pokkesviricetes	Chitovirales	Orthopoxvirus	Horsepox_virus	Y	HSPV165__ABH08274__Horsepox_virus__397342	37.8	Horsepox_virus	263	0.143726				0	0	1	0	0	0	1	0	0	0	0	FALSE
151	627	NP_042198	10255	Poxviridae	hypothetical_protein_VARVgp154	Viruses	Nucleocytoviricota	Pokkesviricetes	Chitovirales	Orthopoxvirus	Variola_virus	Y	hypothetical_protein_VARVgp154__NP_042198__Variola_virus__10255	17.1	Variola_virus	263	0.065019	PG172_VARV	P0DSY6		0	0	1	0	0	0	1	0	0	0	0	FALSE
151	627	NP_042198	10255	Poxviridae	hypothetical_protein_VARVgp154	Viruses	Nucleocytoviricota	Pokkesviricetes	Chitovirales	Orthopoxvirus	Variola_virus	Y	hypothetical_protein_VARVgp154__NP_042198__Variola_virus__10255	17.1	Variola_virus	263	0.065019	PG172_VARV	Q0N4Z2		0	0	1	0	0	0	1	0	0	0	0	FALSE
151	627	NP_042198	10255	Poxviridae	hypothetical_protein_VARVgp154	Viruses	Nucleocytoviricota	Pokkesviricetes	Chitovirales	Orthopoxvirus	Variola_virus	Y	hypothetical_protein_VARVgp154__NP_042198__Variola_virus__10255	17.1	Variola_virus	263	0.065019	PG172_VARV	P0DSY5		0	0	1	0	0	0	1	0	0	0	0	FALSE
151	627	NP_042198	10255	Poxviridae	hypothetical_protein_VARVgp154	Viruses	Nucleocytoviricota	Pokkesviricetes	Chitovirales	Orthopoxvirus	Variola_virus	Y	hypothetical_protein_VARVgp154__NP_042198__Variola_virus__10255	17.1	Variola_virus	263	0.065019	Q0N4Z2_VARV	P0DSY6		0	0	1	0	0	0	1	0	0	0	0	FALSE
151	627	NP_042198	10255	Poxviridae	hypothetical_protein_VARVgp154	Viruses	Nucleocytoviricota	Pokkesviricetes	Chitovirales	Orthopoxvirus	Variola_virus	Y	hypothetical_protein_VARVgp154__NP_042198__Variola_virus__10255	17.1	Variola_virus	263	0.065019	Q0N4Z2_VARV	Q0N4Z2		0	0	1	0	0	0	1	0	0	0	0	FALSE
151	627	NP_042198	10255	Poxviridae	hypothetical_protein_VARVgp154	Viruses	Nucleocytoviricota	Pokkesviricetes	Chitovirales	Orthopoxvirus	Variola_virus	Y	hypothetical_protein_VARVgp154__NP_042198__Variola_virus__10255	17.1	Variola_virus	263	0.065019	Q0N4Z2_VARV	P0DSY5		0	0	1	0	0	0	1	0	0	0	0	FALSE
151	627	NP_042198	10255	Poxviridae	hypothetical_protein_VARVgp154	Viruses	Nucleocytoviricota	Pokkesviricetes	Chitovirales	Orthopoxvirus	Variola_virus	Y	hypothetical_protein_VARVgp154__NP_042198__Variola_virus__10255	17.1	Variola_virus	263	0.065019	PG172_VAR67	P0DSY6		0	0	1	0	0	0	1	0	0	0	0	FALSE
151	627	NP_042198	10255	Poxviridae	hypothetical_protein_VARVgp154	Viruses	Nucleocytoviricota	Pokkesviricetes	Chitovirales	Orthopoxvirus	Variola_virus	Y	hypothetical_protein_VARVgp154__NP_042198__Variola_virus__10255	17.1	Variola_virus	263	0.065019	PG172_VAR67	Q0N4Z2		0	0	1	0	0	0	1	0	0	0	0	FALSE
151	627	NP_042198	10255	Poxviridae	hypothetical_protein_VARVgp154	Viruses	Nucleocytoviricota	Pokkesviricetes	Chitovirales	Orthopoxvirus	Variola_virus	Y	hypothetical_protein_VARVgp154__NP_042198__Variola_virus__10255	17.1	Variola_virus	263	0.065019	PG172_VAR67	P0DSY5		0	0	1	0	0	0	1	0	0	0	0	FALSE
151	627	NP_619962	10243	Poxviridae	CPXV180_protein	Viruses	Nucleocytoviricota	Pokkesviricetes	Chitovirales	Orthopoxvirus	Cowpox_virus	D	CPXV180_protein__NP_619962__Cowpox_virus__10243	133.1	Cowpox_virus	193	0.689637	Q8QMR2_CWPXB	Q8QMR2		0	0	1	0	0	0	1	0	0	0	0	FALSE
151	627	YP_010085833	2478919	Poxviridae	putative_A43R_protein	Viruses	Nucleocytoviricota	Pokkesviricetes	Chitovirales	Orthopoxvirus	Orthopoxvirus_Abatino	Y	putative_A43R_protein__YP_010085833__Orthopoxvirus_Abatino__2478919	156.4	Orthopoxvirus_Abatino	263	0.594677		A0A3G2KY31	UPI000F0C8769	0	0	1	0	0	0	1	0	0	0	0	FALSE
151	627	YP_010377150	10244	Poxviridae	Type-I_membrane_glycoprotein	Viruses	Nucleocytoviricota	Pokkesviricetes	Chitovirales	Orthopoxvirus	Monkeypox_virus	G	Type-I_membrane_glycoprotein__YP_010377150__Monkeypox_virus__10244	15	Monkeypox_virus	104	0.144231		A0A7H0DNE0	UPI00062AD64E	0	0	1	0	0	0	1	0	0	0	0	FALSE
151	627	YP_010377150	10244	Poxviridae	Type-I_membrane_glycoprotein	Viruses	Nucleocytoviricota	Pokkesviricetes	Chitovirales	Orthopoxvirus	Monkeypox_virus	G	Type-I_membrane_glycoprotein__YP_010377150__Monkeypox_virus__10244	15	Monkeypox_virus	104	0.144231		A0A0F6N8Z5	UPI00062AD64E	0	0	1	0	0	0	1	0	0	0	0	FALSE
151	627	YP_010377150	10244	Poxviridae	Type-I_membrane_glycoprotein	Viruses	Nucleocytoviricota	Pokkesviricetes	Chitovirales	Orthopoxvirus	Monkeypox_virus	G	Type-I_membrane_glycoprotein__YP_010377150__Monkeypox_virus__10244	15	Monkeypox_virus	104	0.144231		A0A2L0AR19	UPI00062AD64E	0	0	1	0	0	0	1	0	0	0	0	FALSE
151	627	YP_233050	10245	Poxviridae	putative_type-I_membrane_glycoprotein	Viruses	Nucleocytoviricota	Pokkesviricetes	Chitovirales	Orthopoxvirus	Vaccinia_virus	D	putative_type-I_membrane_glycoprotein__YP_233050__Vaccinia_virus__10245	109	Vaccinia_virus	193	0.564767	M9WFX4_9POXV	M9WFX4		0	0	1	0	0	0	1	0	0	0	0	FALSE
151	627	YP_233050	10245	Poxviridae	putative_type-I_membrane_glycoprotein	Viruses	Nucleocytoviricota	Pokkesviricetes	Chitovirales	Orthopoxvirus	Vaccinia_virus	D	putative_type-I_membrane_glycoprotein__YP_233050__Vaccinia_virus__10245	109	Vaccinia_virus	193	0.564767	M9WFX4_9POXV	P26671		0	0	1	0	0	0	1	0	0	0	0	FALSE
151	627	YP_233050	10245	Poxviridae	putative_type-I_membrane_glycoprotein	Viruses	Nucleocytoviricota	Pokkesviricetes	Chitovirales	Orthopoxvirus	Vaccinia_virus	D	putative_type-I_membrane_glycoprotein__YP_233050__Vaccinia_virus__10245	109	Vaccinia_virus	193	0.564767	PG172_VACCW	M9WFX4		0	0	1	0	0	0	1	0	0	0	0	FALSE
151	627	YP_233050	10245	Poxviridae	putative_type-I_membrane_glycoprotein	Viruses	Nucleocytoviricota	Pokkesviricetes	Chitovirales	Orthopoxvirus	Vaccinia_virus	D	putative_type-I_membrane_glycoprotein__YP_233050__Vaccinia_virus__10245	109	Vaccinia_virus	193	0.564767	PG172_VACCW	P26671		0	0	1	0	0	0	1	0	0	0	0	FALSE
151	645	NP_042062	10255	Poxviridae	ankyin-like_protein	Viruses	Nucleocytoviricota	Pokkesviricetes	Chitovirales	Orthopoxvirus	Variola_virus	P	ankyin-like_protein__NP_042062__Variola_virus__10255	9.6	Variola_virus	159	0.0603774	Q0N5C9_VARV	Q0N5C9		0	0	1	0	0	0	1	0	0	0	0	FALSE
151	645	NP_042062	10255	Poxviridae	ankyin-like_protein	Viruses	Nucleocytoviricota	Pokkesviricetes	Chitovirales	Orthopoxvirus	Variola_virus	P	ankyin-like_protein__NP_042062__Variola_virus__10255	9.6	Variola_virus	159	0.0603774	Q0N5C9_VARV	P33825		0	0	1	0	0	0	1	0	0	0	0	FALSE
151	645	NP_042062	10255	Poxviridae	ankyin-like_protein	Viruses	Nucleocytoviricota	Pokkesviricetes	Chitovirales	Orthopoxvirus	Variola_virus	P	ankyin-like_protein__NP_042062__Variola_virus__10255	9.6	Variola_virus	159	0.0603774	PG037_VAR67	Q0N5C9		0	0	1	0	0	0	1	0	0	0	0	FALSE
151	645	NP_042062	10255	Poxviridae	ankyin-like_protein	Viruses	Nucleocytoviricota	Pokkesviricetes	Chitovirales	Orthopoxvirus	Variola_virus	P	ankyin-like_protein__NP_042062__Variola_virus__10255	9.6	Variola_virus	159	0.0603774	PG037_VAR67	P33825		0	0	1	0	0	0	1	0	0	0	0	FALSE
151	645	NP_619828	10243	Poxviridae	CPXV039	Viruses	Nucleocytoviricota	Pokkesviricetes	Chitovirales	Orthopoxvirus	Cowpox_virus	N	CPXV039__NP_619828__Cowpox_virus__10243	57.3	Cowpox_virus	195	0.293846	Q8QN23_CWPXB	Q8QN23		0	0	1	0	0	0	1	0	0	0	0	FALSE
151	645	YP_010085700	2478919	Poxviridae	putative_M1L_protein	Viruses	Nucleocytoviricota	Pokkesviricetes	Chitovirales	Orthopoxvirus	Orthopoxvirus_Abatino	R	putative_M1L_protein__YP_010085700__Orthopoxvirus_Abatino__2478919	0	Orthopoxvirus_Abatino	274	0		A0A3G2KXQ3	UPI000F0C73B7	0	0	1	0	0	0	1	0	0	0	0	FALSE
151	645	YP_010377020	10244	Poxviridae	Ankyrin-like_protein_-1-	Viruses	Nucleocytoviricota	Pokkesviricetes	Chitovirales	Orthopoxvirus	Monkeypox_virus	V	Ankyrin-like_protein_-1-__YP_010377020__Monkeypox_virus__10244	3.2	Monkeypox_virus	174	0.0183908		A0A7H0DN10	UPI00062AEC9E	0	0	1	0	0	0	1	0	0	0	0	FALSE
151	645	YP_010377020	10244	Poxviridae	Ankyrin-like_protein_-1-	Viruses	Nucleocytoviricota	Pokkesviricetes	Chitovirales	Orthopoxvirus	Monkeypox_virus	V	Ankyrin-like_protein_-1-__YP_010377020__Monkeypox_virus__10244	3.2	Monkeypox_virus	174	0.0183908		A0A0F6N7Y2	UPI00062AEC9E	0	0	1	0	0	0	1	0	0	0	0	FALSE
151	645	YP_232912	10245	Poxviridae	ankyrin-like_protein	Viruses	Nucleocytoviricota	Pokkesviricetes	Chitovirales	Orthopoxvirus	Vaccinia_virus	L	ankyrin-like_protein__YP_232912__Vaccinia_virus__10245	24.7	Vaccinia_virus	201	0.122886	PG037_VACCW	P14356		0	0	1	0	0	0	1	0	0	0	0	FALSE
151	927	YP_002333548	55744	Herpesviridae	virion_protein_V67	Viruses	Peploviricota	Herviviricetes	Herpesvirales	Varicellovirus	Equid_alphaherpesvirus_9	E	virion_protein_V67__YP_002333548__Equid_alphaherpesvirus_9__55744	42.2	Equid_alphaherpesvirus_9	223	0.189238	B7FEC8_9ALPH	B7FEC8		0	0	1	0	0	0	1	0	0	0	0	FALSE
151	927	YP_002333558	55744	Herpesviridae	virion_protein_V67	Viruses	Peploviricota	Herviviricetes	Herpesvirales	Varicellovirus	Equid_alphaherpesvirus_9	G	virion_protein_V67__YP_002333558__Equid_alphaherpesvirus_9__55744	87.5	Equid_alphaherpesvirus_9	104	0.841346	B7FED8_9ALPH	B7FED8		0	0	1	0	0	0	1	0	0	0	0	FALSE
151	927	YP_053111	10326	Herpesviridae	virion_protein_V67	Viruses	Peploviricota	Herviviricetes	Herpesvirales	Varicellovirus	Equid_alphaherpesvirus_1	Y	virion_protein_V67__YP_053111__Equid_alphaherpesvirus_1__10326	20.5	Equid_alphaherpesvirus_1	263	0.0779468	Q5R3T4_9ALPH	Q5R3T4		0	0	1	0	0	0	1	0	0	0	0	FALSE
151	927	YP_053111	10326	Herpesviridae	virion_protein_V67	Viruses	Peploviricota	Herviviricetes	Herpesvirales	Varicellovirus	Equid_alphaherpesvirus_1	Y	virion_protein_V67__YP_053111__Equid_alphaherpesvirus_1__10326	20.5	Equid_alphaherpesvirus_1	263	0.0779468	Q5R3T4_9ALPH	P68342		0	0	1	0	0	0	1	0	0	0	0	FALSE
151	927	YP_053111	10326	Herpesviridae	virion_protein_V67	Viruses	Peploviricota	Herviviricetes	Herpesvirales	Varicellovirus	Equid_alphaherpesvirus_1	Y	virion_protein_V67__YP_053111__Equid_alphaherpesvirus_1__10326	20.5	Equid_alphaherpesvirus_1	263	0.0779468	Q5R3T4_9ALPH	Q6LAQ8		0	0	1	0	0	0	1	0	0	0	0	FALSE
151	927	YP_053111	10326	Herpesviridae	virion_protein_V67	Viruses	Peploviricota	Herviviricetes	Herpesvirales	Varicellovirus	Equid_alphaherpesvirus_1	Y	virion_protein_V67__YP_053111__Equid_alphaherpesvirus_1__10326	20.5	Equid_alphaherpesvirus_1	263	0.0779468	VG67_EHV1K	Q5R3T4		0	0	1	0	0	0	1	0	0	0	0	FALSE
151	927	YP_053111	10326	Herpesviridae	virion_protein_V67	Viruses	Peploviricota	Herviviricetes	Herpesvirales	Varicellovirus	Equid_alphaherpesvirus_1	Y	virion_protein_V67__YP_053111__Equid_alphaherpesvirus_1__10326	20.5	Equid_alphaherpesvirus_1	263	0.0779468	VG67_EHV1K	P68342		0	0	1	0	0	0	1	0	0	0	0	FALSE
151	927	YP_053111	10326	Herpesviridae	virion_protein_V67	Viruses	Peploviricota	Herviviricetes	Herpesvirales	Varicellovirus	Equid_alphaherpesvirus_1	Y	virion_protein_V67__YP_053111__Equid_alphaherpesvirus_1__10326	20.5	Equid_alphaherpesvirus_1	263	0.0779468	VG67_EHV1K	Q6LAQ8		0	0	1	0	0	0	1	0	0	0	0	FALSE
151	927	YP_053111	10326	Herpesviridae	virion_protein_V67	Viruses	Peploviricota	Herviviricetes	Herpesvirales	Varicellovirus	Equid_alphaherpesvirus_1	Y	virion_protein_V67__YP_053111__Equid_alphaherpesvirus_1__10326	20.5	Equid_alphaherpesvirus_1	263	0.0779468	VG67_EHV1B	Q5R3T4		0	0	1	0	0	0	1	0	0	0	0	FALSE
151	927	YP_053111	10326	Herpesviridae	virion_protein_V67	Viruses	Peploviricota	Herviviricetes	Herpesvirales	Varicellovirus	Equid_alphaherpesvirus_1	Y	virion_protein_V67__YP_053111__Equid_alphaherpesvirus_1__10326	20.5	Equid_alphaherpesvirus_1	263	0.0779468	VG67_EHV1B	P68342		0	0	1	0	0	0	1	0	0	0	0	FALSE
151	927	YP_053111	10326	Herpesviridae	virion_protein_V67	Viruses	Peploviricota	Herviviricetes	Herpesvirales	Varicellovirus	Equid_alphaherpesvirus_1	Y	virion_protein_V67__YP_053111__Equid_alphaherpesvirus_1__10326	20.5	Equid_alphaherpesvirus_1	263	0.0779468	VG67_EHV1B	Q6LAQ8		0	0	1	0	0	0	1	0	0	0	0	FALSE
151	927	YP_053121	10326	Herpesviridae	virion_protein_V67	Viruses	Peploviricota	Herviviricetes	Herpesvirales	Varicellovirus	Equid_alphaherpesvirus_1	Y	virion_protein_V67__YP_053121__Equid_alphaherpesvirus_1__10326	69.9	Equid_alphaherpesvirus_1	263	0.265779	Q5R3T4_9ALPH	Q5R3T4		0	0	1	0	0	0	1	0	0	0	0	FALSE
151	927	YP_053121	10326	Herpesviridae	virion_protein_V67	Viruses	Peploviricota	Herviviricetes	Herpesvirales	Varicellovirus	Equid_alphaherpesvirus_1	Y	virion_protein_V67__YP_053121__Equid_alphaherpesvirus_1__10326	69.9	Equid_alphaherpesvirus_1	263	0.265779	Q5R3T4_9ALPH	P68342		0	0	1	0	0	0	1	0	0	0	0	FALSE
151	927	YP_053121	10326	Herpesviridae	virion_protein_V67	Viruses	Peploviricota	Herviviricetes	Herpesvirales	Varicellovirus	Equid_alphaherpesvirus_1	Y	virion_protein_V67__YP_053121__Equid_alphaherpesvirus_1__10326	69.9	Equid_alphaherpesvirus_1	263	0.265779	Q5R3T4_9ALPH	Q6LAQ8		0	0	1	0	0	0	1	0	0	0	0	FALSE
151	927	YP_053121	10326	Herpesviridae	virion_protein_V67	Viruses	Peploviricota	Herviviricetes	Herpesvirales	Varicellovirus	Equid_alphaherpesvirus_1	Y	virion_protein_V67__YP_053121__Equid_alphaherpesvirus_1__10326	69.9	Equid_alphaherpesvirus_1	263	0.265779	VG67_EHV1K	Q5R3T4		0	0	1	0	0	0	1	0	0	0	0	FALSE
151	927	YP_053121	10326	Herpesviridae	virion_protein_V67	Viruses	Peploviricota	Herviviricetes	Herpesvirales	Varicellovirus	Equid_alphaherpesvirus_1	Y	virion_protein_V67__YP_053121__Equid_alphaherpesvirus_1__10326	69.9	Equid_alphaherpesvirus_1	263	0.265779	VG67_EHV1K	P68342		0	0	1	0	0	0	1	0	0	0	0	FALSE
151	927	YP_053121	10326	Herpesviridae	virion_protein_V67	Viruses	Peploviricota	Herviviricetes	Herpesvirales	Varicellovirus	Equid_alphaherpesvirus_1	Y	virion_protein_V67__YP_053121__Equid_alphaherpesvirus_1__10326	69.9	Equid_alphaherpesvirus_1	263	0.265779	VG67_EHV1K	Q6LAQ8		0	0	1	0	0	0	1	0	0	0	0	FALSE
151	927	YP_053121	10326	Herpesviridae	virion_protein_V67	Viruses	Peploviricota	Herviviricetes	Herpesvirales	Varicellovirus	Equid_alphaherpesvirus_1	Y	virion_protein_V67__YP_053121__Equid_alphaherpesvirus_1__10326	69.9	Equid_alphaherpesvirus_1	263	0.265779	VG67_EHV1B	Q5R3T4		0	0	1	0	0	0	1	0	0	0	0	FALSE
151	927	YP_053121	10326	Herpesviridae	virion_protein_V67	Viruses	Peploviricota	Herviviricetes	Herpesvirales	Varicellovirus	Equid_alphaherpesvirus_1	Y	virion_protein_V67__YP_053121__Equid_alphaherpesvirus_1__10326	69.9	Equid_alphaherpesvirus_1	263	0.265779	VG67_EHV1B	P68342		0	0	1	0	0	0	1	0	0	0	0	FALSE
151	927	YP_053121	10326	Herpesviridae	virion_protein_V67	Viruses	Peploviricota	Herviviricetes	Herpesvirales	Varicellovirus	Equid_alphaherpesvirus_1	Y	virion_protein_V67__YP_053121__Equid_alphaherpesvirus_1__10326	69.9	Equid_alphaherpesvirus_1	263	0.265779	VG67_EHV1B	Q6LAQ8		0	0	1	0	0	0	1	0	0	0	0	FALSE
151	931	YP_009046488	1510155	Herpesviridae	hypothetical_protein_FaHV1S18_004	Viruses	Peploviricota	Herviviricetes	Herpesvirales	Mardivirus	Falconid_herpesvirus_1	G	hypothetical_protein_FaHV1S18_004__YP_009046488__Falconid_herpesvirus_1__1510155	82.1	Falconid_herpesvirus_1	104	0.789423	A0A068ER67_9ALPH	A0A068ER67		0	0	1	0	0	0	1	0	0	0	0	FALSE
151	931	YP_009046566	1510155	Herpesviridae	hypothetical_protein_FaHV1S18_082	Viruses	Peploviricota	Herviviricetes	Herpesvirales	Mardivirus	Falconid_herpesvirus_1	G	hypothetical_protein_FaHV1S18_082__YP_009046566__Falconid_herpesvirus_1__1510155	74.2	Falconid_herpesvirus_1	104	0.713462	A0A068ER67_9ALPH	A0A068ER67		0	0	1	0	0	0	1	0	0	0	0	FALSE
151	931	YP_009352898	93386	Herpesviridae	hypothetical_protein_CoHVHLJ_004	Viruses	Peploviricota	Herviviricetes	Herpesvirales	Mardivirus	Columbid_alphaherpesvirus_1	G	hypothetical_protein_CoHVHLJ_004__YP_009352898__Columbid_alphaherpesvirus_1__93386	82.1	Columbid_alphaherpesvirus_1	104	0.789423		A0A068ER67	UPI0004A539DC	0	0	1	0	0	0	1	0	0	0	0	FALSE
151	931	YP_009352898	93386	Herpesviridae	hypothetical_protein_CoHVHLJ_004	Viruses	Peploviricota	Herviviricetes	Herpesvirales	Mardivirus	Columbid_alphaherpesvirus_1	G	hypothetical_protein_CoHVHLJ_004__YP_009352898__Columbid_alphaherpesvirus_1__93386	82.1	Columbid_alphaherpesvirus_1	104	0.789423		A0A1V0M8C8	UPI0004A539DC	0	0	1	0	0	0	1	0	0	0	0	FALSE
151	931	YP_009352976	93386	Herpesviridae	hypothetical_protein_CoHVHLJ_082	Viruses	Peploviricota	Herviviricetes	Herpesvirales	Mardivirus	Columbid_alphaherpesvirus_1	G	hypothetical_protein_CoHVHLJ_082__YP_009352976__Columbid_alphaherpesvirus_1__93386	82.1	Columbid_alphaherpesvirus_1	104	0.789423		A0A068ER67	UPI0004A539DC	0	0	1	0	0	0	1	0	0	0	0	FALSE
151	931	YP_009352976	93386	Herpesviridae	hypothetical_protein_CoHVHLJ_082	Viruses	Peploviricota	Herviviricetes	Herpesvirales	Mardivirus	Columbid_alphaherpesvirus_1	G	hypothetical_protein_CoHVHLJ_082__YP_009352976__Columbid_alphaherpesvirus_1__93386	82.1	Columbid_alphaherpesvirus_1	104	0.789423		A0A1V0M8C8	UPI0004A539DC	0	0	1	0	0	0	1	0	0	0	0	FALSE
151	932	YP_009046487	1510155	Herpesviridae	hypothetical_protein_FaHV1S18_003	Viruses	Peploviricota	Herviviricetes	Herpesvirales	Mardivirus	Falconid_herpesvirus_1	Q	hypothetical_protein_FaHV1S18_003__YP_009046487__Falconid_herpesvirus_1__1510155	170.4	Falconid_herpesvirus_1	225	0.757333	A0A068EPF7_9ALPH	A0A068EPF7		0	0	1	0	0	0	1	0	0	0	0	FALSE
151	932	YP_009046567	1510155	Herpesviridae	hypothetical_protein_FaHV1S18_083	Viruses	Peploviricota	Herviviricetes	Herpesvirales	Mardivirus	Falconid_herpesvirus_1	Q	hypothetical_protein_FaHV1S18_083__YP_009046567__Falconid_herpesvirus_1__1510155	170.4	Falconid_herpesvirus_1	225	0.757333	A0A068EPF7_9ALPH	A0A068EPF7		0	0	1	0	0	0	1	0	0	0	0	FALSE
151	932	YP_009352897	93386	Herpesviridae	hypothetical_protein_CoHVHLJ_003	Viruses	Peploviricota	Herviviricetes	Herpesvirales	Mardivirus	Columbid_alphaherpesvirus_1	Q	hypothetical_protein_CoHVHLJ_003__YP_009352897__Columbid_alphaherpesvirus_1__93386	182.1	Columbid_alphaherpesvirus_1	225	0.809333		A0A068EPF7	UPI0004A50B10	0	0	1	0	0	0	1	0	0	0	0	FALSE
151	932	YP_009352897	93386	Herpesviridae	hypothetical_protein_CoHVHLJ_003	Viruses	Peploviricota	Herviviricetes	Herpesvirales	Mardivirus	Columbid_alphaherpesvirus_1	Q	hypothetical_protein_CoHVHLJ_003__YP_009352897__Columbid_alphaherpesvirus_1__93386	182.1	Columbid_alphaherpesvirus_1	225	0.809333		A0A1V0M8D4	UPI0004A50B10	0	0	1	0	0	0	1	0	0	0	0	FALSE
151	932	YP_009352977	93386	Herpesviridae	hypothetical_protein_CoHVHLJ_083	Viruses	Peploviricota	Herviviricetes	Herpesvirales	Mardivirus	Columbid_alphaherpesvirus_1	Q	hypothetical_protein_CoHVHLJ_083__YP_009352977__Columbid_alphaherpesvirus_1__93386	176.3	Columbid_alphaherpesvirus_1	225	0.783556		A0A068EPF7	UPI0004A50B10	0	0	1	0	0	0	1	0	0	0	0	FALSE
151	932	YP_009352977	93386	Herpesviridae	hypothetical_protein_CoHVHLJ_083	Viruses	Peploviricota	Herviviricetes	Herpesvirales	Mardivirus	Columbid_alphaherpesvirus_1	Q	hypothetical_protein_CoHVHLJ_083__YP_009352977__Columbid_alphaherpesvirus_1__93386	176.3	Columbid_alphaherpesvirus_1	225	0.783556		A0A1V0M8D4	UPI0004A50B10	0	0	1	0	0	0	1	0	0	0	0	FALSE
151	935	YP_009046577	1510155	Herpesviridae	hypothetical_protein_FaHV1S18_093	Viruses	Peploviricota	Herviviricetes	Herpesvirales	Mardivirus	Falconid_herpesvirus_1	Q	hypothetical_protein_FaHV1S18_093__YP_009046577__Falconid_herpesvirus_1__1510155	149.3	Falconid_herpesvirus_1	225	0.663556	A0A068EPP7_9ALPH	A0A068EPP7		0	0	1	0	0	0	1	0	0	0	0	FALSE
151	935	YP_009046607	1510155	Herpesviridae	hypothetical_protein_FaHV1S18_123	Viruses	Peploviricota	Herviviricetes	Herpesvirales	Mardivirus	Falconid_herpesvirus_1	Q	hypothetical_protein_FaHV1S18_123__YP_009046607__Falconid_herpesvirus_1__1510155	149.3	Falconid_herpesvirus_1	225	0.663556	A0A068EPP7_9ALPH	A0A068EPP7		0	0	1	0	0	0	1	0	0	0	0	FALSE
151	935	YP_009352987	93386	Herpesviridae	hypothetical_protein_CoHVHLJ_093	Viruses	Peploviricota	Herviviricetes	Herpesvirales	Mardivirus	Columbid_alphaherpesvirus_1	Q	hypothetical_protein_CoHVHLJ_093__YP_009352987__Columbid_alphaherpesvirus_1__93386	151.7	Columbid_alphaherpesvirus_1	225	0.674222		A0A1V0M8Q7	UPI0009E0C08D	0	0	1	0	0	0	1	0	0	0	0	FALSE
151	935	YP_009353017	93386	Herpesviridae	hypothetical_protein_CoHVHLJ_123	Viruses	Peploviricota	Herviviricetes	Herpesvirales	Mardivirus	Columbid_alphaherpesvirus_1	Q	hypothetical_protein_CoHVHLJ_123__YP_009353017__Columbid_alphaherpesvirus_1__93386	171	Columbid_alphaherpesvirus_1	225	0.76		A0A1V0M8Q7	UPI0009E0C08D	0	0	1	0	0	0	1	0	0	0	0	FALSE
151	936	YP_009046575	1510155	Herpesviridae	hypothetical_protein_FaHV1S18_091	Viruses	Peploviricota	Herviviricetes	Herpesvirales	Mardivirus	Falconid_herpesvirus_1	D	hypothetical_protein_FaHV1S18_091__YP_009046575__Falconid_herpesvirus_1__1510155	87.3	Falconid_herpesvirus_1	193	0.452332	A0A068EPD0_9ALPH	A0A068EPD0		0	0	1	0	0	0	1	0	0	0	0	FALSE
151	936	YP_009046609	1510155	Herpesviridae	hypothetical_protein_FaHV1S18_125	Viruses	Peploviricota	Herviviricetes	Herpesvirales	Mardivirus	Falconid_herpesvirus_1	D	hypothetical_protein_FaHV1S18_125__YP_009046609__Falconid_herpesvirus_1__1510155	87.3	Falconid_herpesvirus_1	193	0.452332	A0A068EPD0_9ALPH	A0A068EPD0		0	0	1	0	0	0	1	0	0	0	0	FALSE
151	936	YP_009352985	93386	Herpesviridae	hypothetical_protein_CoHVHLJ_091	Viruses	Peploviricota	Herviviricetes	Herpesvirales	Mardivirus	Columbid_alphaherpesvirus_1	D	hypothetical_protein_CoHVHLJ_091__YP_009352985__Columbid_alphaherpesvirus_1__93386	97.3	Columbid_alphaherpesvirus_1	193	0.504145		A0A1V0M8M2	UPI0009E0BAB4	0	0	1	0	0	0	1	0	0	0	0	FALSE
151	936	YP_009353019	93386	Herpesviridae	hypothetical_protein_CoHVHLJ_125	Viruses	Peploviricota	Herviviricetes	Herpesvirales	Mardivirus	Columbid_alphaherpesvirus_1	D	hypothetical_protein_CoHVHLJ_125__YP_009353019__Columbid_alphaherpesvirus_1__93386	97.8	Columbid_alphaherpesvirus_1	193	0.506736		A0A1V0M8M2	UPI0009E0BAB4	0	0	1	0	0	0	1	0	0	0	0	FALSE
152	6	ABH08219	397342	Poxviridae	HSPV113	Viruses	Nucleocytoviricota	Pokkesviricetes	Chitovirales	Orthopoxvirus	Horsepox_virus	F	HSPV113__ABH08219__Horsepox_virus__397342	0	Horsepox_virus	240	0				0	0	1	0	0	0	1	0	0	0	0	FALSE
152	6	NP_042141	10255	Poxviridae	hypothetical_protein_VARVgp097	Viruses	Nucleocytoviricota	Pokkesviricetes	Chitovirales	Orthopoxvirus	Variola_virus	F	hypothetical_protein_VARVgp097__NP_042141__Variola_virus__10255	17.8	Variola_virus	240	0.0741667	RP18_VARV	P0DSY0		0	0	1	0	0	0	1	0	0	0	0	FALSE
152	6	NP_042141	10255	Poxviridae	hypothetical_protein_VARVgp097	Viruses	Nucleocytoviricota	Pokkesviricetes	Chitovirales	Orthopoxvirus	Variola_virus	F	hypothetical_protein_VARVgp097__NP_042141__Variola_virus__10255	17.8	Variola_virus	240	0.0741667	RP18_VARV	Q0N549		0	0	1	0	0	0	1	0	0	0	0	FALSE
152	6	NP_042141	10255	Poxviridae	hypothetical_protein_VARVgp097	Viruses	Nucleocytoviricota	Pokkesviricetes	Chitovirales	Orthopoxvirus	Variola_virus	F	hypothetical_protein_VARVgp097__NP_042141__Variola_virus__10255	17.8	Variola_virus	240	0.0741667	RP18_VARV	P0DSX9		0	0	1	0	0	0	1	0	0	0	0	FALSE
152	6	NP_042141	10255	Poxviridae	hypothetical_protein_VARVgp097	Viruses	Nucleocytoviricota	Pokkesviricetes	Chitovirales	Orthopoxvirus	Variola_virus	F	hypothetical_protein_VARVgp097__NP_042141__Variola_virus__10255	17.8	Variola_virus	240	0.0741667	Q0N549_VARV	P0DSY0		0	0	1	0	0	0	1	0	0	0	0	FALSE
152	6	NP_042141	10255	Poxviridae	hypothetical_protein_VARVgp097	Viruses	Nucleocytoviricota	Pokkesviricetes	Chitovirales	Orthopoxvirus	Variola_virus	F	hypothetical_protein_VARVgp097__NP_042141__Variola_virus__10255	17.8	Variola_virus	240	0.0741667	Q0N549_VARV	Q0N549		0	0	1	0	0	0	1	0	0	0	0	FALSE
152	6	NP_042141	10255	Poxviridae	hypothetical_protein_VARVgp097	Viruses	Nucleocytoviricota	Pokkesviricetes	Chitovirales	Orthopoxvirus	Variola_virus	F	hypothetical_protein_VARVgp097__NP_042141__Variola_virus__10255	17.8	Variola_virus	240	0.0741667	Q0N549_VARV	P0DSX9		0	0	1	0	0	0	1	0	0	0	0	FALSE
152	6	NP_042141	10255	Poxviridae	hypothetical_protein_VARVgp097	Viruses	Nucleocytoviricota	Pokkesviricetes	Chitovirales	Orthopoxvirus	Variola_virus	F	hypothetical_protein_VARVgp097__NP_042141__Variola_virus__10255	17.8	Variola_virus	240	0.0741667	RP18_VAR67	P0DSY0		0	0	1	0	0	0	1	0	0	0	0	FALSE
152	6	NP_042141	10255	Poxviridae	hypothetical_protein_VARVgp097	Viruses	Nucleocytoviricota	Pokkesviricetes	Chitovirales	Orthopoxvirus	Variola_virus	F	hypothetical_protein_VARVgp097__NP_042141__Variola_virus__10255	17.8	Variola_virus	240	0.0741667	RP18_VAR67	Q0N549		0	0	1	0	0	0	1	0	0	0	0	FALSE
152	6	NP_042141	10255	Poxviridae	hypothetical_protein_VARVgp097	Viruses	Nucleocytoviricota	Pokkesviricetes	Chitovirales	Orthopoxvirus	Variola_virus	F	hypothetical_protein_VARVgp097__NP_042141__Variola_virus__10255	17.8	Variola_virus	240	0.0741667	RP18_VAR67	P0DSX9		0	0	1	0	0	0	1	0	0	0	0	FALSE
152	6	NP_619908	10243	Poxviridae	CPXV124_protein	Viruses	Nucleocytoviricota	Pokkesviricetes	Chitovirales	Orthopoxvirus	Cowpox_virus	F	CPXV124_protein__NP_619908__Cowpox_virus__10243	0	Cowpox_virus	240	0	A0A0C4Y214_COWPX	A0A0C4Y214		0	0	1	0	0	0	1	0	0	0	0	FALSE
152	6	NP_619908	10243	Poxviridae	CPXV124_protein	Viruses	Nucleocytoviricota	Pokkesviricetes	Chitovirales	Orthopoxvirus	Cowpox_virus	F	CPXV124_protein__NP_619908__Cowpox_virus__10243	0	Cowpox_virus	240	0	A0A0C4Y214_COWPX	Q77DT2		0	0	1	0	0	0	1	0	0	0	0	FALSE
152	6	NP_619908	10243	Poxviridae	CPXV124_protein	Viruses	Nucleocytoviricota	Pokkesviricetes	Chitovirales	Orthopoxvirus	Cowpox_virus	F	CPXV124_protein__NP_619908__Cowpox_virus__10243	0	Cowpox_virus	240	0	Q77DT2_CWPXB	A0A0C4Y214		0	0	1	0	0	0	1	0	0	0	0	FALSE
152	6	NP_619908	10243	Poxviridae	CPXV124_protein	Viruses	Nucleocytoviricota	Pokkesviricetes	Chitovirales	Orthopoxvirus	Cowpox_virus	F	CPXV124_protein__NP_619908__Cowpox_virus__10243	0	Cowpox_virus	240	0	Q77DT2_CWPXB	Q77DT2		0	0	1	0	0	0	1	0	0	0	0	FALSE
152	6	YP_010085780	2478919	Poxviridae	putative_D7R_protein	Viruses	Nucleocytoviricota	Pokkesviricetes	Chitovirales	Orthopoxvirus	Orthopoxvirus_Abatino	F	putative_D7R_protein__YP_010085780__Orthopoxvirus_Abatino__2478919	2.9	Orthopoxvirus_Abatino	240	0.0120833		A0A3G2KXY0	UPI000F0C68E8	0	0	1	0	0	0	1	0	0	0	0	FALSE
152	6	YP_010377101	10244	Poxviridae	RNA_polymerase_subunit_RPO18	Viruses	Nucleocytoviricota	Pokkesviricetes	Chitovirales	Orthopoxvirus	Monkeypox_virus	F	RNA_polymerase_subunit_RPO18__YP_010377101__Monkeypox_virus__10244	41.4	Monkeypox_virus	240	0.1725		A0A7H0DN91	UPI00000F343D	0	0	1	0	0	0	1	0	0	0	0	FALSE
152	6	YP_010377101	10244	Poxviridae	RNA_polymerase_subunit_RPO18	Viruses	Nucleocytoviricota	Pokkesviricetes	Chitovirales	Orthopoxvirus	Monkeypox_virus	F	RNA_polymerase_subunit_RPO18__YP_010377101__Monkeypox_virus__10244	41.4	Monkeypox_virus	240	0.1725		Q5IXS1	UPI00000F343D	0	0	1	0	0	0	1	0	0	0	0	FALSE
152	6	YP_010377101	10244	Poxviridae	RNA_polymerase_subunit_RPO18	Viruses	Nucleocytoviricota	Pokkesviricetes	Chitovirales	Orthopoxvirus	Monkeypox_virus	F	RNA_polymerase_subunit_RPO18__YP_010377101__Monkeypox_virus__10244	41.4	Monkeypox_virus	240	0.1725		Q8V4Y1	UPI00000F343D	0	0	1	0	0	0	1	0	0	0	0	FALSE
152	6	YP_232994	10245	Poxviridae	DNA-dependent_RNA_polymerase_subunit_rpo18	Viruses	Nucleocytoviricota	Pokkesviricetes	Chitovirales	Orthopoxvirus	Vaccinia_virus	F	DNA-dependent_RNA_polymerase_subunit_rpo18__YP_232994__Vaccinia_virus__10245	0	Vaccinia_virus	240	0	Q1PIT7_9POXV	Q1PIT7		0	0	1	0	0	0	1	0	0	0	0	FALSE
152	6	YP_232994	10245	Poxviridae	DNA-dependent_RNA_polymerase_subunit_rpo18	Viruses	Nucleocytoviricota	Pokkesviricetes	Chitovirales	Orthopoxvirus	Vaccinia_virus	F	DNA-dependent_RNA_polymerase_subunit_rpo18__YP_232994__Vaccinia_virus__10245	0	Vaccinia_virus	240	0	Q1PIT7_9POXV	P04310		0	0	1	0	0	0	1	0	0	0	0	FALSE
152	6	YP_232994	10245	Poxviridae	DNA-dependent_RNA_polymerase_subunit_rpo18	Viruses	Nucleocytoviricota	Pokkesviricetes	Chitovirales	Orthopoxvirus	Vaccinia_virus	F	DNA-dependent_RNA_polymerase_subunit_rpo18__YP_232994__Vaccinia_virus__10245	0	Vaccinia_virus	240	0	Q1PIT7_9POXV	Q76ZS0		0	0	1	0	0	0	1	0	0	0	0	FALSE
152	6	YP_232994	10245	Poxviridae	DNA-dependent_RNA_polymerase_subunit_rpo18	Viruses	Nucleocytoviricota	Pokkesviricetes	Chitovirales	Orthopoxvirus	Vaccinia_virus	F	DNA-dependent_RNA_polymerase_subunit_rpo18__YP_232994__Vaccinia_virus__10245	0	Vaccinia_virus	240	0	RP18_VACCW	Q1PIT7		0	0	1	0	0	0	1	0	0	0	0	FALSE
152	6	YP_232994	10245	Poxviridae	DNA-dependent_RNA_polymerase_subunit_rpo18	Viruses	Nucleocytoviricota	Pokkesviricetes	Chitovirales	Orthopoxvirus	Vaccinia_virus	F	DNA-dependent_RNA_polymerase_subunit_rpo18__YP_232994__Vaccinia_virus__10245	0	Vaccinia_virus	240	0	RP18_VACCW	P04310		0	0	1	0	0	0	1	0	0	0	0	FALSE
152	6	YP_232994	10245	Poxviridae	DNA-dependent_RNA_polymerase_subunit_rpo18	Viruses	Nucleocytoviricota	Pokkesviricetes	Chitovirales	Orthopoxvirus	Vaccinia_virus	F	DNA-dependent_RNA_polymerase_subunit_rpo18__YP_232994__Vaccinia_virus__10245	0	Vaccinia_virus	240	0	RP18_VACCW	Q76ZS0		0	0	1	0	0	0	1	0	0	0	0	FALSE
152	6	YP_232994	10245	Poxviridae	DNA-dependent_RNA_polymerase_subunit_rpo18	Viruses	Nucleocytoviricota	Pokkesviricetes	Chitovirales	Orthopoxvirus	Vaccinia_virus	F	DNA-dependent_RNA_polymerase_subunit_rpo18__YP_232994__Vaccinia_virus__10245	0	Vaccinia_virus	240	0	RP18_VACCA	Q1PIT7		0	0	1	0	0	0	1	0	0	0	0	FALSE
152	6	YP_232994	10245	Poxviridae	DNA-dependent_RNA_polymerase_subunit_rpo18	Viruses	Nucleocytoviricota	Pokkesviricetes	Chitovirales	Orthopoxvirus	Vaccinia_virus	F	DNA-dependent_RNA_polymerase_subunit_rpo18__YP_232994__Vaccinia_virus__10245	0	Vaccinia_virus	240	0	RP18_VACCA	P04310		0	0	1	0	0	0	1	0	0	0	0	FALSE
152	6	YP_232994	10245	Poxviridae	DNA-dependent_RNA_polymerase_subunit_rpo18	Viruses	Nucleocytoviricota	Pokkesviricetes	Chitovirales	Orthopoxvirus	Vaccinia_virus	F	DNA-dependent_RNA_polymerase_subunit_rpo18__YP_232994__Vaccinia_virus__10245	0	Vaccinia_virus	240	0	RP18_VACCA	Q76ZS0		0	0	1	0	0	0	1	0	0	0	0	FALSE
152	9	ABH08277	397342	Poxviridae	HSPV168	Viruses	Nucleocytoviricota	Pokkesviricetes	Chitovirales	Orthopoxvirus	Horsepox_virus	D	HSPV168__ABH08277__Horsepox_virus__397342	114.2	Horsepox_virus	193	0.59171				0	0	1	0	0	0	1	0	0	0	0	FALSE
152	9	NP_042202	10255	Poxviridae	hypothetical_protein_VARVgp158	Viruses	Nucleocytoviricota	Pokkesviricetes	Chitovirales	Orthopoxvirus	Variola_virus	D	hypothetical_protein_VARVgp158__NP_042202__Variola_virus__10255	94.4	Variola_virus	193	0.489119	PG176_VAR67	P33876		0	0	1	0	0	0	1	0	0	0	0	FALSE
152	9	NP_619966	10243	Poxviridae	CPXV184_protein	Viruses	Nucleocytoviricota	Pokkesviricetes	Chitovirales	Orthopoxvirus	Cowpox_virus	V	CPXV184_protein__NP_619966__Cowpox_virus__10243	0	Cowpox_virus	174	0	A0A1X9TAM1_COWPX	A0A1X9TAM1		0	0	1	0	0	0	1	0	0	0	0	FALSE
152	9	NP_619966	10243	Poxviridae	CPXV184_protein	Viruses	Nucleocytoviricota	Pokkesviricetes	Chitovirales	Orthopoxvirus	Cowpox_virus	V	CPXV184_protein__NP_619966__Cowpox_virus__10243	0	Cowpox_virus	174	0	A0A1X9TAM1_COWPX	Q8QMQ9		0	0	1	0	0	0	1	0	0	0	0	FALSE
152	9	NP_619966	10243	Poxviridae	CPXV184_protein	Viruses	Nucleocytoviricota	Pokkesviricetes	Chitovirales	Orthopoxvirus	Cowpox_virus	V	CPXV184_protein__NP_619966__Cowpox_virus__10243	0	Cowpox_virus	174	0	Q8QMQ9_CWPXB	A0A1X9TAM1		0	0	1	0	0	0	1	0	0	0	0	FALSE
152	9	NP_619966	10243	Poxviridae	CPXV184_protein	Viruses	Nucleocytoviricota	Pokkesviricetes	Chitovirales	Orthopoxvirus	Cowpox_virus	V	CPXV184_protein__NP_619966__Cowpox_virus__10243	0	Cowpox_virus	174	0	Q8QMQ9_CWPXB	Q8QMQ9		0	0	1	0	0	0	1	0	0	0	0	FALSE
152	9	YP_010085837	2478919	Poxviridae	putative_A46R_protein	Viruses	Nucleocytoviricota	Pokkesviricetes	Chitovirales	Orthopoxvirus	Orthopoxvirus_Abatino	D	putative_A46R_protein__YP_010085837__Orthopoxvirus_Abatino__2478919	122.6	Orthopoxvirus_Abatino	193	0.635233		A0A3G2KY29	UPI000F0CE586	0	0	1	0	0	0	1	0	0	0	0	FALSE
152	9	YP_010377154	10244	Poxviridae	Bcl-2-like_protein	Viruses	Nucleocytoviricota	Pokkesviricetes	Chitovirales	Orthopoxvirus	Monkeypox_virus	D	Bcl-2-like_protein__YP_010377154__Monkeypox_virus__10244	130.9	Monkeypox_virus	193	0.678238		A0A7H0DNE4	UPI000CDBE702	0	0	1	0	0	0	1	0	0	0	0	FALSE
152	9	YP_010377154	10244	Poxviridae	Bcl-2-like_protein	Viruses	Nucleocytoviricota	Pokkesviricetes	Chitovirales	Orthopoxvirus	Monkeypox_virus	D	Bcl-2-like_protein__YP_010377154__Monkeypox_virus__10244	130.9	Monkeypox_virus	193	0.678238		A0A2L0ARH6	UPI000CDBE702	0	0	1	0	0	0	1	0	0	0	0	FALSE
152	9	YP_233054	10245	Poxviridae	Toll_IL1-receptor	Viruses	Nucleocytoviricota	Pokkesviricetes	Chitovirales	Orthopoxvirus	Vaccinia_virus	D	Toll_IL1-receptor__YP_233054__Vaccinia_virus__10245	122.3	Vaccinia_virus	193	0.633679	H2DUC6_9POXV	H2DUC6		0	0	1	0	0	0	1	0	0	0	0	FALSE
152	9	YP_233054	10245	Poxviridae	Toll_IL1-receptor	Viruses	Nucleocytoviricota	Pokkesviricetes	Chitovirales	Orthopoxvirus	Vaccinia_virus	D	Toll_IL1-receptor__YP_233054__Vaccinia_virus__10245	122.3	Vaccinia_virus	193	0.633679	H2DUC6_9POXV	P26672		0	0	1	0	0	0	1	0	0	0	0	FALSE
152	9	YP_233054	10245	Poxviridae	Toll_IL1-receptor	Viruses	Nucleocytoviricota	Pokkesviricetes	Chitovirales	Orthopoxvirus	Vaccinia_virus	D	Toll_IL1-receptor__YP_233054__Vaccinia_virus__10245	122.3	Vaccinia_virus	193	0.633679	PG176_VACCW	H2DUC6		0	0	1	0	0	0	1	0	0	0	0	FALSE
152	9	YP_233054	10245	Poxviridae	Toll_IL1-receptor	Viruses	Nucleocytoviricota	Pokkesviricetes	Chitovirales	Orthopoxvirus	Vaccinia_virus	D	Toll_IL1-receptor__YP_233054__Vaccinia_virus__10245	122.3	Vaccinia_virus	193	0.633679	PG176_VACCW	P26672		0	0	1	0	0	0	1	0	0	0	0	FALSE
152	10	ABH08297	397342	Poxviridae	HSPV184	Viruses	Nucleocytoviricota	Pokkesviricetes	Chitovirales	Orthopoxvirus	Horsepox_virus	T	HSPV184__ABH08297__Horsepox_virus__397342	88.3	Horsepox_virus	172	0.513372				0	0	1	0	0	0	1	0	0	0	0	FALSE
152	10	NP_619982	10243	Poxviridae	CPXV201_protein	Viruses	Nucleocytoviricota	Pokkesviricetes	Chitovirales	Orthopoxvirus	Cowpox_virus	L	CPXV201_protein__NP_619982__Cowpox_virus__10243	92.3	Cowpox_virus	201	0.459204	G0XXY8_COWPX	G0XXY8		0	0	1	0	0	0	1	0	0	0	0	FALSE
152	10	NP_619982	10243	Poxviridae	CPXV201_protein	Viruses	Nucleocytoviricota	Pokkesviricetes	Chitovirales	Orthopoxvirus	Cowpox_virus	L	CPXV201_protein__NP_619982__Cowpox_virus__10243	92.3	Cowpox_virus	201	0.459204	G0XXY8_COWPX	Q8QMP4		0	0	1	0	0	0	1	0	0	0	0	FALSE
152	10	NP_619982	10243	Poxviridae	CPXV201_protein	Viruses	Nucleocytoviricota	Pokkesviricetes	Chitovirales	Orthopoxvirus	Cowpox_virus	L	CPXV201_protein__NP_619982__Cowpox_virus__10243	92.3	Cowpox_virus	201	0.459204	Q8QMP4_CWPXB	G0XXY8		0	0	1	0	0	0	1	0	0	0	0	FALSE
152	10	NP_619982	10243	Poxviridae	CPXV201_protein	Viruses	Nucleocytoviricota	Pokkesviricetes	Chitovirales	Orthopoxvirus	Cowpox_virus	L	CPXV201_protein__NP_619982__Cowpox_virus__10243	92.3	Cowpox_virus	201	0.459204	Q8QMP4_CWPXB	Q8QMP4		0	0	1	0	0	0	1	0	0	0	0	FALSE
152	10	YP_010085644	2200830	Poxviridae	hypothetical_protein_KM542_gp196	Viruses	Nucleocytoviricota	Pokkesviricetes	Chitovirales	Orthopoxvirus	Akhmeta_virus	L	hypothetical_protein_KM542_gp196__YP_010085644__Akhmeta_virus__2200830	96	Akhmeta_virus	201	0.477612		A0A346FSF8	UPI000E32D998	0	0	1	0	0	0	1	0	0	0	0	FALSE
152	10	YP_010085853	2478919	Poxviridae	putative_B7R_protein	Viruses	Nucleocytoviricota	Pokkesviricetes	Chitovirales	Orthopoxvirus	Orthopoxvirus_Abatino	D	putative_B7R_protein__YP_010085853__Orthopoxvirus_Abatino__2478919	159.3	Orthopoxvirus_Abatino	193	0.825389		A0A3G2KY51	UPI000F0C372E	0	0	1	0	0	0	1	0	0	0	0	FALSE
152	10	YP_010377164	10244	Poxviridae	Virulence_protein	Viruses	Nucleocytoviricota	Pokkesviricetes	Chitovirales	Orthopoxvirus	Monkeypox_virus	T	Virulence_protein__YP_010377164__Monkeypox_virus__10244	92.2	Monkeypox_virus	172	0.536047		A0A7H0DNF4	UPI000049F6E4	0	0	1	0	0	0	1	0	0	0	0	FALSE
152	10	YP_010377164	10244	Poxviridae	Virulence_protein	Viruses	Nucleocytoviricota	Pokkesviricetes	Chitovirales	Orthopoxvirus	Monkeypox_virus	T	Virulence_protein__YP_010377164__Monkeypox_virus__10244	92.2	Monkeypox_virus	172	0.536047		Q5IXK8	UPI000049F6E4	0	0	1	0	0	0	1	0	0	0	0	FALSE
152	10	YP_233071	10245	Poxviridae	21kDa_precursor_protein	Viruses	Nucleocytoviricota	Pokkesviricetes	Chitovirales	Orthopoxvirus	Vaccinia_virus	T	21kDa_precursor_protein__YP_233071__Vaccinia_virus__10245	88	Vaccinia_virus	172	0.511628	A4GDP1_9POXV	A4GDP1		0	0	1	0	0	0	1	0	0	0	0	FALSE
152	10	YP_233071	10245	Poxviridae	21kDa_precursor_protein	Viruses	Nucleocytoviricota	Pokkesviricetes	Chitovirales	Orthopoxvirus	Vaccinia_virus	T	21kDa_precursor_protein__YP_233071__Vaccinia_virus__10245	88	Vaccinia_virus	172	0.511628	A4GDP1_9POXV	P68444		0	0	1	0	0	0	1	0	0	0	0	FALSE
152	10	YP_233071	10245	Poxviridae	21kDa_precursor_protein	Viruses	Nucleocytoviricota	Pokkesviricetes	Chitovirales	Orthopoxvirus	Vaccinia_virus	T	21kDa_precursor_protein__YP_233071__Vaccinia_virus__10245	88	Vaccinia_virus	172	0.511628	PG192_VACCW	A4GDP1		0	0	1	0	0	0	1	0	0	0	0	FALSE
152	10	YP_233071	10245	Poxviridae	21kDa_precursor_protein	Viruses	Nucleocytoviricota	Pokkesviricetes	Chitovirales	Orthopoxvirus	Vaccinia_virus	T	21kDa_precursor_protein__YP_233071__Vaccinia_virus__10245	88	Vaccinia_virus	172	0.511628	PG192_VACCW	P68444		0	0	1	0	0	0	1	0	0	0	0	FALSE
152	11	ABH08095	397342	Poxviridae	HSPV006	Viruses	Nucleocytoviricota	Pokkesviricetes	Chitovirales	Orthopoxvirus	Horsepox_virus	K	HSPV006__ABH08095__Horsepox_virus__397342	194.4	Horsepox_virus	236	0.823729				0	0	1	0	0	0	1	0	0	0	0	FALSE
152	11	ABH08316	397342	Poxviridae	HSPV202	Viruses	Nucleocytoviricota	Pokkesviricetes	Chitovirales	Orthopoxvirus	Horsepox_virus	K	HSPV202__ABH08316__Horsepox_virus__397342	194.4	Horsepox_virus	236	0.823729				0	0	1	0	0	0	1	0	0	0	0	FALSE
152	11	NP_619797	10243	Poxviridae	CPXV009_CDS	Viruses	Nucleocytoviricota	Pokkesviricetes	Chitovirales	Orthopoxvirus	Cowpox_virus	K	CPXV009_CDS__NP_619797__Cowpox_virus__10243	194.5	Cowpox_virus	236	0.824153	G0XXF6_COWPX	G0XXF6		0	0	1	0	0	0	1	0	0	0	0	FALSE
152	11	NP_619797	10243	Poxviridae	CPXV009_CDS	Viruses	Nucleocytoviricota	Pokkesviricetes	Chitovirales	Orthopoxvirus	Cowpox_virus	K	CPXV009_CDS__NP_619797__Cowpox_virus__10243	194.5	Cowpox_virus	236	0.824153	G0XXF6_COWPX	Q8QMM7		0	0	1	0	0	0	1	0	0	0	0	FALSE
152	11	NP_619797	10243	Poxviridae	CPXV009_CDS	Viruses	Nucleocytoviricota	Pokkesviricetes	Chitovirales	Orthopoxvirus	Cowpox_virus	K	CPXV009_CDS__NP_619797__Cowpox_virus__10243	194.5	Cowpox_virus	236	0.824153	Q8QMM7_CWPXB	G0XXF6		0	0	1	0	0	0	1	0	0	0	0	FALSE
152	11	NP_619797	10243	Poxviridae	CPXV009_CDS	Viruses	Nucleocytoviricota	Pokkesviricetes	Chitovirales	Orthopoxvirus	Cowpox_virus	K	CPXV009_CDS__NP_619797__Cowpox_virus__10243	194.5	Cowpox_virus	236	0.824153	Q8QMM7_CWPXB	Q8QMM7		0	0	1	0	0	0	1	0	0	0	0	FALSE
152	11	NP_620002	10243	Poxviridae	CPXV222_protein	Viruses	Nucleocytoviricota	Pokkesviricetes	Chitovirales	Orthopoxvirus	Cowpox_virus	K	CPXV222_protein__NP_620002__Cowpox_virus__10243	194.5	Cowpox_virus	236	0.824153	G0XXF6_COWPX	G0XXF6		0	0	1	0	0	0	1	0	0	0	0	FALSE
152	11	NP_620002	10243	Poxviridae	CPXV222_protein	Viruses	Nucleocytoviricota	Pokkesviricetes	Chitovirales	Orthopoxvirus	Cowpox_virus	K	CPXV222_protein__NP_620002__Cowpox_virus__10243	194.5	Cowpox_virus	236	0.824153	G0XXF6_COWPX	Q8QMM7		0	0	1	0	0	0	1	0	0	0	0	FALSE
152	11	NP_620002	10243	Poxviridae	CPXV222_protein	Viruses	Nucleocytoviricota	Pokkesviricetes	Chitovirales	Orthopoxvirus	Cowpox_virus	K	CPXV222_protein__NP_620002__Cowpox_virus__10243	194.5	Cowpox_virus	236	0.824153	Q8QMM7_CWPXB	G0XXF6		0	0	1	0	0	0	1	0	0	0	0	FALSE
152	11	NP_620002	10243	Poxviridae	CPXV222_protein	Viruses	Nucleocytoviricota	Pokkesviricetes	Chitovirales	Orthopoxvirus	Cowpox_virus	K	CPXV222_protein__NP_620002__Cowpox_virus__10243	194.5	Cowpox_virus	236	0.824153	Q8QMM7_CWPXB	Q8QMM7		0	0	1	0	0	0	1	0	0	0	0	FALSE
152	11	YP_010085454	2200830	Poxviridae	ankyrin-containing_protein	Viruses	Nucleocytoviricota	Pokkesviricetes	Chitovirales	Orthopoxvirus	Akhmeta_virus	K	ankyrin-containing_protein__YP_010085454__Akhmeta_virus__2200830	183.3	Akhmeta_virus	236	0.776695		A0A346FR98	UPI000E32E036	0	0	1	0	0	0	1	0	0	0	0	FALSE
152	11	YP_010085663	2200830	Poxviridae	hypothetical_protein_KM542_gp215	Viruses	Nucleocytoviricota	Pokkesviricetes	Chitovirales	Orthopoxvirus	Akhmeta_virus	K	hypothetical_protein_KM542_gp215__YP_010085663__Akhmeta_virus__2200830	212.6	Akhmeta_virus	236	0.900847		A0A346FR98	UPI000E32E036	0	0	1	0	0	0	1	0	0	0	0	FALSE
152	11	YP_010085669	2478919	Poxviridae	putative_C16L_protein	Viruses	Nucleocytoviricota	Pokkesviricetes	Chitovirales	Orthopoxvirus	Orthopoxvirus_Abatino	K	putative_C16L_protein__YP_010085669__Orthopoxvirus_Abatino__2478919	201.1	Orthopoxvirus_Abatino	236	0.852119		A0A3G2KXM2	UPI000F0C7806	0	0	1	0	0	0	1	0	0	0	0	FALSE
152	15	ABH08091	397342	Poxviridae	HSPV004	Viruses	Nucleocytoviricota	Pokkesviricetes	Chitovirales	Orthopoxvirus	Horsepox_virus	G	HSPV004__ABH08091__Horsepox_virus__397342	36.8	Horsepox_virus	104	0.353846				0	0	1	0	0	0	1	0	0	0	0	FALSE
152	15	ABH08320	397342	Poxviridae	HSPV204	Viruses	Nucleocytoviricota	Pokkesviricetes	Chitovirales	Orthopoxvirus	Horsepox_virus	G	HSPV204__ABH08320__Horsepox_virus__397342	27.4	Horsepox_virus	104	0.263462				0	0	1	0	0	0	1	0	0	0	0	FALSE
152	15	YP_010085874	2478919	Poxviridae	putative_C19L_protein	Viruses	Nucleocytoviricota	Pokkesviricetes	Chitovirales	Orthopoxvirus	Orthopoxvirus_Abatino	G	putative_C19L_protein__YP_010085874__Orthopoxvirus_Abatino__2478919	38	Orthopoxvirus_Abatino	104	0.365385		A0A3G2KY75	UPI000F0C1242	0	0	1	0	0	0	1	0	0	0	0	FALSE
152	15	YP_010377004	10244	Poxviridae	Ankyrin_repeat_protein_-25-	Viruses	Nucleocytoviricota	Pokkesviricetes	Chitovirales	Orthopoxvirus	Monkeypox_virus	G	Ankyrin_repeat_protein_-25-__YP_010377004__Monkeypox_virus__10244	37.4	Monkeypox_virus	104	0.359615		A0A7H0DNH0	UPI00185F564B	0	0	1	0	0	0	1	0	0	0	0	FALSE
152	15	YP_010377004	10244	Poxviridae	Ankyrin_repeat_protein_-25-	Viruses	Nucleocytoviricota	Pokkesviricetes	Chitovirales	Orthopoxvirus	Monkeypox_virus	G	Ankyrin_repeat_protein_-25-__YP_010377004__Monkeypox_virus__10244	37.4	Monkeypox_virus	104	0.359615		A0A7H0DQJ5	UPI00185F564B	0	0	1	0	0	0	1	0	0	0	0	FALSE
152	15	YP_010377180	10244	Poxviridae	Ankyrin_repeat_protein_-25-	Viruses	Nucleocytoviricota	Pokkesviricetes	Chitovirales	Orthopoxvirus	Monkeypox_virus	G	Ankyrin_repeat_protein_-25-__YP_010377180__Monkeypox_virus__10244	37.4	Monkeypox_virus	104	0.359615		A0A7H0DNH0	UPI00185F564B	0	0	1	0	0	0	1	0	0	0	0	FALSE
152	15	YP_010377180	10244	Poxviridae	Ankyrin_repeat_protein_-25-	Viruses	Nucleocytoviricota	Pokkesviricetes	Chitovirales	Orthopoxvirus	Monkeypox_virus	G	Ankyrin_repeat_protein_-25-__YP_010377180__Monkeypox_virus__10244	37.4	Monkeypox_virus	104	0.359615		A0A7H0DQJ5	UPI00185F564B	0	0	1	0	0	0	1	0	0	0	0	FALSE
152	65	YP_008004079	10288	Poxviridae	hypothetical_protein_CHBEV_009	Viruses	Nucleocytoviricota	Pokkesviricetes	Chitovirales	Betaentomopoxvirus	Choristoneura_biennis_entomopoxvirus	I	hypothetical_protein_CHBEV_009__YP_008004079__Choristoneura_biennis_entomopoxvirus__10288	127.7	Choristoneura_biennis_entomopoxvirus	197	0.648223	A0A916KPX7_CBEPV	A0A916KPX7		0	0	1	0	0	0	1	0	0	0	0	FALSE
152	65	YP_008004396	10288	Poxviridae	hypothetical_protein_CHBEV_326	Viruses	Nucleocytoviricota	Pokkesviricetes	Chitovirales	Betaentomopoxvirus	Choristoneura_biennis_entomopoxvirus	I	hypothetical_protein_CHBEV_326__YP_008004396__Choristoneura_biennis_entomopoxvirus__10288	127.7	Choristoneura_biennis_entomopoxvirus	197	0.648223	A0A916KPX7_CBEPV	A0A916KPX7		0	0	1	0	0	0	1	0	0	0	0	FALSE
152	65	YP_008004412	1293539	Poxviridae	hypothetical_protein_CHREV_008	Viruses	Nucleocytoviricota	Pokkesviricetes	Chitovirales	Betaentomopoxvirus	Choristoneura_rosaceana_entomopoxvirus_'L'	K	hypothetical_protein_CHREV_008__YP_008004412__Choristoneura_rosaceana_entomopoxvirus_L__1293539	147.6	Choristoneura_rosaceana_entomopoxvirus_L	236	0.625424			UPI00032B8071	0	0	1	0	0	0	1	0	0	0	0	FALSE
152	65	YP_008004693	1293539	Poxviridae	hypothetical_protein_CHREV_289	Viruses	Nucleocytoviricota	Pokkesviricetes	Chitovirales	Betaentomopoxvirus	Choristoneura_rosaceana_entomopoxvirus_'L'	K	hypothetical_protein_CHREV_289__YP_008004693__Choristoneura_rosaceana_entomopoxvirus_L__1293539	147.6	Choristoneura_rosaceana_entomopoxvirus_L	236	0.625424			UPI00032B8071	0	0	1	0	0	0	1	0	0	0	0	FALSE
152	68	YP_008004074	10288	Poxviridae	N1R_p28-like_protein	Viruses	Nucleocytoviricota	Pokkesviricetes	Chitovirales	Betaentomopoxvirus	Choristoneura_biennis_entomopoxvirus	Y	N1R_p28-like_protein__YP_008004074__Choristoneura_biennis_entomopoxvirus__10288	49.1	Choristoneura_biennis_entomopoxvirus	263	0.186692	A0A916KPY3_CBEPV	A0A916KPY3		0	0	1	0	0	0	1	0	0	0	0	FALSE
152	68	YP_008004401	10288	Poxviridae	N1R_p28-like_protein	Viruses	Nucleocytoviricota	Pokkesviricetes	Chitovirales	Betaentomopoxvirus	Choristoneura_biennis_entomopoxvirus	Y	N1R_p28-like_protein__YP_008004401__Choristoneura_biennis_entomopoxvirus__10288	50.1	Choristoneura_biennis_entomopoxvirus	263	0.190494	A0A916KPY3_CBEPV	A0A916KPY3		0	0	1	0	0	0	1	0	0	0	0	FALSE
152	68	YP_008004406	1293539	Poxviridae	N1R_p28-like_protein	Viruses	Nucleocytoviricota	Pokkesviricetes	Chitovirales	Betaentomopoxvirus	Choristoneura_rosaceana_entomopoxvirus_'L'	Y	N1R_p28-like_protein__YP_008004406__Choristoneura_rosaceana_entomopoxvirus_L__1293539	48.8	Choristoneura_rosaceana_entomopoxvirus_L	263	0.185551			UPI00032B50AC	0	0	1	0	0	0	1	0	0	0	0	FALSE
152	68	YP_008004699	1293539	Poxviridae	N1R_p28-like_protein	Viruses	Nucleocytoviricota	Pokkesviricetes	Chitovirales	Betaentomopoxvirus	Choristoneura_rosaceana_entomopoxvirus_'L'	Y	N1R_p28-like_protein__YP_008004699__Choristoneura_rosaceana_entomopoxvirus_L__1293539	47.8	Choristoneura_rosaceana_entomopoxvirus_L	263	0.181749			UPI00032B50AC	0	0	1	0	0	0	1	0	0	0	0	FALSE
152	92	YP_009046004	648998	Poxviridae	hypothetical_protein_HM90_gp004	Viruses	Nucleocytoviricota	Pokkesviricetes	Chitovirales	Avipoxvirus	Penguinpox_virus	S	hypothetical_protein_HM90_gp004__YP_009046004__Penguinpox_virus__648998	76.9	Penguinpox_virus	155	0.496129	A0A068EEZ3_9POXV	A0A068EEZ3		15.6227	0	1	4.53637	0	0	0.666667	0	0	-4.96363	-4.95759	FALSE
152	92	YP_009046243	648998	Poxviridae	hypothetical_protein_HM90_gp281	Viruses	Nucleocytoviricota	Pokkesviricetes	Chitovirales	Avipoxvirus	Penguinpox_virus	S	hypothetical_protein_HM90_gp281__YP_009046243__Penguinpox_virus__648998	76.9	Penguinpox_virus	155	0.496129	A0A068EEZ3_9POXV	A0A068EEZ3		15.6227	0	1	4.53637	0	0	0.666667	0	0	-4.96363	-4.95759	FALSE
152	92	YP_009046246	10264	Poxviridae	hypothetical_protein_HM89_gp003	Viruses	Nucleocytoviricota	Pokkesviricetes	Chitovirales	Avipoxvirus	Pigeonpox_virus	S	hypothetical_protein_HM89_gp003__YP_009046246__Pigeonpox_virus__10264	57.8	Pigeonpox_virus	155	0.372903	A0A068EKK2_9POXV	A0A068EKK2		15.6227	0	1	4.53637	0	0	0.666667	0	0	-4.96363	-4.95759	FALSE
152	92	YP_009046467	10264	Poxviridae	hypothetical_protein_HM89_gp269	Viruses	Nucleocytoviricota	Pokkesviricetes	Chitovirales	Avipoxvirus	Pigeonpox_virus	S	hypothetical_protein_HM89_gp269__YP_009046467__Pigeonpox_virus__10264	70.3	Pigeonpox_virus	155	0.453548	A0A068EKK2_9POXV	A0A068EKK2		15.6227	0	1	4.53637	0	0	0.666667	0	0	-4.96363	-4.95759	FALSE
152	139	ABH08103	397342	Poxviridae	HSPV012	Viruses	Nucleocytoviricota	Pokkesviricetes	Chitovirales	Orthopoxvirus	Horsepox_virus	A	HSPV012__ABH08103__Horsepox_virus__397342	4.1	Horsepox_virus	129	0.0317829				0	0	1	0	0	0	1	0	0	0	0	FALSE
152	139	YP_010085678	2478919	Poxviridae	hypothetical_protein_KM543_gp010	Viruses	Nucleocytoviricota	Pokkesviricetes	Chitovirales	Orthopoxvirus	Orthopoxvirus_Abatino	A	hypothetical_protein_KM543_gp010__YP_010085678__Orthopoxvirus_Abatino__2478919	11.3	Orthopoxvirus_Abatino	129	0.0875969		A0A3G2KXL9	UPI000F0CF22D	0	0	1	0	0	0	1	0	0	0	0	FALSE
152	139	YP_010377005	10244	Poxviridae	Ankyrin_repeat_protein_-39-	Viruses	Nucleocytoviricota	Pokkesviricetes	Chitovirales	Orthopoxvirus	Monkeypox_virus	A	Ankyrin_repeat_protein_-39-__YP_010377005__Monkeypox_virus__10244	3.5	Monkeypox_virus	129	0.0271318		A0A7H0DNG9	UPI00005BA178	0	0	1	0	0	0	1	0	0	0	0	FALSE
152	139	YP_010377005	10244	Poxviridae	Ankyrin_repeat_protein_-39-	Viruses	Nucleocytoviricota	Pokkesviricetes	Chitovirales	Orthopoxvirus	Monkeypox_virus	A	Ankyrin_repeat_protein_-39-__YP_010377005__Monkeypox_virus__10244	3.5	Monkeypox_virus	129	0.0271318		Q3I9L9	UPI00005BA178	0	0	1	0	0	0	1	0	0	0	0	FALSE
152	139	YP_010377179	10244	Poxviridae	Ankyrin_repeat_protein_-39-	Viruses	Nucleocytoviricota	Pokkesviricetes	Chitovirales	Orthopoxvirus	Monkeypox_virus	A	Ankyrin_repeat_protein_-39-__YP_010377179__Monkeypox_virus__10244	3.5	Monkeypox_virus	129	0.0271318		A0A7H0DNG9	UPI00005BA178	0	0	1	0	0	0	1	0	0	0	0	FALSE
152	139	YP_010377179	10244	Poxviridae	Ankyrin_repeat_protein_-39-	Viruses	Nucleocytoviricota	Pokkesviricetes	Chitovirales	Orthopoxvirus	Monkeypox_virus	A	Ankyrin_repeat_protein_-39-__YP_010377179__Monkeypox_virus__10244	3.5	Monkeypox_virus	129	0.0271318		Q3I9L9	UPI00005BA178	0	0	1	0	0	0	1	0	0	0	0	FALSE
152	148	ABH08112	397342	Poxviridae	HSPV017	Viruses	Nucleocytoviricota	Pokkesviricetes	Chitovirales	Orthopoxvirus	Horsepox_virus	A	HSPV017__ABH08112__Horsepox_virus__397342	0	Horsepox_virus	129	0				12.0591	0	1	18.0887	0	0	0.666667	0	0	-9.89901	-9.89901	FALSE
152	148	NP_042047	10255	Poxviridae	hypothetical_protein_VARVgp003	Viruses	Nucleocytoviricota	Pokkesviricetes	Chitovirales	Orthopoxvirus	Variola_virus	A	hypothetical_protein_VARVgp003__NP_042047__Variola_virus__10255	0	Variola_virus	129	0	C10_VAR67	P33861		12.0591	0	1	18.0887	0	0	0.666667	0	0	-9.89901	-9.89901	FALSE
152	148	NP_619811	10243	Poxviridae	CPXV022_protein	Viruses	Nucleocytoviricota	Pokkesviricetes	Chitovirales	Orthopoxvirus	Cowpox_virus	A	CPXV022_protein__NP_619811__Cowpox_virus__10243	0	Cowpox_virus	129	0	Q8QN39_CWPXB	Q8QN39		12.0591	0	1	18.0887	0	0	0.666667	0	0	-9.89901	-9.89901	FALSE
152	148	YP_010085683	2478919	Poxviridae	putative_C10L_protein	Viruses	Nucleocytoviricota	Pokkesviricetes	Chitovirales	Orthopoxvirus	Orthopoxvirus_Abatino	A	putative_C10L_protein__YP_010085683__Orthopoxvirus_Abatino__2478919	0	Orthopoxvirus_Abatino	129	0		A0A3G2KXN3	UPI000F0CA826	12.0591	0	1	18.0887	0	0	0.666667	0	0	-9.89901	-9.89901	FALSE
152	148	YP_232892	10245	Poxviridae	hypothetical_protein_VACWR010	Viruses	Nucleocytoviricota	Pokkesviricetes	Chitovirales	Orthopoxvirus	Vaccinia_virus	A	hypothetical_protein_VACWR010__YP_232892__Vaccinia_virus__10245	0	Vaccinia_virus	129	0	H2DUG7_9POXV	H2DUG7		12.0591	0	1	18.0887	0	0	0.666667	0	0	-9.89901	-9.89901	FALSE
152	148	YP_232892	10245	Poxviridae	hypothetical_protein_VACWR010	Viruses	Nucleocytoviricota	Pokkesviricetes	Chitovirales	Orthopoxvirus	Vaccinia_virus	A	hypothetical_protein_VACWR010__YP_232892__Vaccinia_virus__10245	0	Vaccinia_virus	129	0	H2DUG7_9POXV	P03296		12.0591	0	1	18.0887	0	0	0.666667	0	0	-9.89901	-9.89901	FALSE
152	148	YP_232892	10245	Poxviridae	hypothetical_protein_VACWR010	Viruses	Nucleocytoviricota	Pokkesviricetes	Chitovirales	Orthopoxvirus	Vaccinia_virus	A	hypothetical_protein_VACWR010__YP_232892__Vaccinia_virus__10245	0	Vaccinia_virus	129	0	C10_VACCW	H2DUG7		12.0591	0	1	18.0887	0	0	0.666667	0	0	-9.89901	-9.89901	FALSE
152	148	YP_232892	10245	Poxviridae	hypothetical_protein_VACWR010	Viruses	Nucleocytoviricota	Pokkesviricetes	Chitovirales	Orthopoxvirus	Vaccinia_virus	A	hypothetical_protein_VACWR010__YP_232892__Vaccinia_virus__10245	0	Vaccinia_virus	129	0	C10_VACCW	P03296		12.0591	0	1	18.0887	0	0	0.666667	0	0	-9.89901	-9.89901	FALSE
152	148	YP_233091	10245	Poxviridae	hypothetical_protein_VACWR209	Viruses	Nucleocytoviricota	Pokkesviricetes	Chitovirales	Orthopoxvirus	Vaccinia_virus	A	hypothetical_protein_VACWR209__YP_233091__Vaccinia_virus__10245	0	Vaccinia_virus	129	0	H2DUG7_9POXV	H2DUG7		12.0591	0	1	18.0887	0	0	0.666667	0	0	-9.89901	-9.89901	FALSE
152	148	YP_233091	10245	Poxviridae	hypothetical_protein_VACWR209	Viruses	Nucleocytoviricota	Pokkesviricetes	Chitovirales	Orthopoxvirus	Vaccinia_virus	A	hypothetical_protein_VACWR209__YP_233091__Vaccinia_virus__10245	0	Vaccinia_virus	129	0	H2DUG7_9POXV	P03296		12.0591	0	1	18.0887	0	0	0.666667	0	0	-9.89901	-9.89901	FALSE
152	148	YP_233091	10245	Poxviridae	hypothetical_protein_VACWR209	Viruses	Nucleocytoviricota	Pokkesviricetes	Chitovirales	Orthopoxvirus	Vaccinia_virus	A	hypothetical_protein_VACWR209__YP_233091__Vaccinia_virus__10245	0	Vaccinia_virus	129	0	C10_VACCW	H2DUG7		12.0591	0	1	18.0887	0	0	0.666667	0	0	-9.89901	-9.89901	FALSE
152	148	YP_233091	10245	Poxviridae	hypothetical_protein_VACWR209	Viruses	Nucleocytoviricota	Pokkesviricetes	Chitovirales	Orthopoxvirus	Vaccinia_virus	A	hypothetical_protein_VACWR209__YP_233091__Vaccinia_virus__10245	0	Vaccinia_virus	129	0	C10_VACCW	P03296		12.0591	0	1	18.0887	0	0	0.666667	0	0	-9.89901	-9.89901	FALSE
152	158	ABH08264	397342	Poxviridae	HSPV155	Viruses	Nucleocytoviricota	Pokkesviricetes	Chitovirales	Orthopoxvirus	Horsepox_virus	T	HSPV155__ABH08264__Horsepox_virus__397342	28.3	Horsepox_virus	172	0.164535				0	0	1	0	0	0	1	0	0	0	0	FALSE
152	158	NP_042185	10255	Poxviridae	IEV_and_EEV_membrane_glycoprotein	Viruses	Nucleocytoviricota	Pokkesviricetes	Chitovirales	Orthopoxvirus	Variola_virus	T	IEV_and_EEV_membrane_glycoprotein__NP_042185__Variola_virus__10255	26.9	Variola_virus	172	0.156395	PG162_VAR67	P33851		0	0	1	0	0	0	1	0	0	0	0	FALSE
152	158	NP_619953	10243	Poxviridae	CPXV169_protein	Viruses	Nucleocytoviricota	Pokkesviricetes	Chitovirales	Orthopoxvirus	Cowpox_virus	T	CPXV169_protein__NP_619953__Cowpox_virus__10243	27.2	Cowpox_virus	172	0.15814	A0A212QC06_COWPX	A0A212QC06		0	0	1	0	0	0	1	0	0	0	0	FALSE
152	158	NP_619953	10243	Poxviridae	CPXV169_protein	Viruses	Nucleocytoviricota	Pokkesviricetes	Chitovirales	Orthopoxvirus	Cowpox_virus	T	CPXV169_protein__NP_619953__Cowpox_virus__10243	27.2	Cowpox_virus	172	0.15814	A0A212QC06_COWPX	Q8QMR9		0	0	1	0	0	0	1	0	0	0	0	FALSE
152	158	NP_619953	10243	Poxviridae	CPXV169_protein	Viruses	Nucleocytoviricota	Pokkesviricetes	Chitovirales	Orthopoxvirus	Cowpox_virus	T	CPXV169_protein__NP_619953__Cowpox_virus__10243	27.2	Cowpox_virus	172	0.15814	Q8QMR9_CWPXB	A0A212QC06		0	0	1	0	0	0	1	0	0	0	0	FALSE
152	158	NP_619953	10243	Poxviridae	CPXV169_protein	Viruses	Nucleocytoviricota	Pokkesviricetes	Chitovirales	Orthopoxvirus	Cowpox_virus	T	CPXV169_protein__NP_619953__Cowpox_virus__10243	27.2	Cowpox_virus	172	0.15814	Q8QMR9_CWPXB	Q8QMR9		0	0	1	0	0	0	1	0	0	0	0	FALSE
152	158	YP_010085613	2200830	Poxviridae	IEV_and_EEV_membrane_glycoprotein	Viruses	Nucleocytoviricota	Pokkesviricetes	Chitovirales	Orthopoxvirus	Akhmeta_virus	T	IEV_and_EEV_membrane_glycoprotein__YP_010085613__Akhmeta_virus__2200830	35.6	Akhmeta_virus	172	0.206977		G0XSP9	UPI00021CD6DF	0	0	1	0	0	0	1	0	0	0	0	FALSE
152	158	YP_010085613	2200830	Poxviridae	IEV_and_EEV_membrane_glycoprotein	Viruses	Nucleocytoviricota	Pokkesviricetes	Chitovirales	Orthopoxvirus	Akhmeta_virus	T	IEV_and_EEV_membrane_glycoprotein__YP_010085613__Akhmeta_virus__2200830	35.6	Akhmeta_virus	172	0.206977		A0A346FSC7	UPI00021CD6DF	0	0	1	0	0	0	1	0	0	0	0	FALSE
152	158	YP_010085823	2478919	Poxviridae	putative_A34R_protein	Viruses	Nucleocytoviricota	Pokkesviricetes	Chitovirales	Orthopoxvirus	Orthopoxvirus_Abatino	T	putative_A34R_protein__YP_010085823__Orthopoxvirus_Abatino__2478919	37.1	Orthopoxvirus_Abatino	172	0.215698		A0A3G2KY21	UPI000F0C7B07	0	0	1	0	0	0	1	0	0	0	0	FALSE
152	158	YP_010377143	10244	Poxviridae	EEV_glycoprotein_-2-	Viruses	Nucleocytoviricota	Pokkesviricetes	Chitovirales	Orthopoxvirus	Monkeypox_virus	T	EEV_glycoprotein_-2-__YP_010377143__Monkeypox_virus__10244	27.7	Monkeypox_virus	172	0.161047		A0A7H0DND3	UPI000049F6D3	0	0	1	0	0	0	1	0	0	0	0	FALSE
152	158	YP_010377143	10244	Poxviridae	EEV_glycoprotein_-2-	Viruses	Nucleocytoviricota	Pokkesviricetes	Chitovirales	Orthopoxvirus	Monkeypox_virus	T	EEV_glycoprotein_-2-__YP_010377143__Monkeypox_virus__10244	27.7	Monkeypox_virus	172	0.161047		Q5IXM9	UPI000049F6D3	0	0	1	0	0	0	1	0	0	0	0	FALSE
152	158	YP_233039	10245	Poxviridae	EEV_glycoprotein	Viruses	Nucleocytoviricota	Pokkesviricetes	Chitovirales	Orthopoxvirus	Vaccinia_virus	T	EEV_glycoprotein__YP_233039__Vaccinia_virus__10245	26.9	Vaccinia_virus	172	0.156395	Q1M1G2_9POXV	Q1M1G2		0	0	1	0	0	0	1	0	0	0	0	FALSE
152	158	YP_233039	10245	Poxviridae	EEV_glycoprotein	Viruses	Nucleocytoviricota	Pokkesviricetes	Chitovirales	Orthopoxvirus	Vaccinia_virus	T	EEV_glycoprotein__YP_233039__Vaccinia_virus__10245	26.9	Vaccinia_virus	172	0.156395	Q1M1G2_9POXV	P24761		0	0	1	0	0	0	1	0	0	0	0	FALSE
152	158	YP_233039	10245	Poxviridae	EEV_glycoprotein	Viruses	Nucleocytoviricota	Pokkesviricetes	Chitovirales	Orthopoxvirus	Vaccinia_virus	T	EEV_glycoprotein__YP_233039__Vaccinia_virus__10245	26.9	Vaccinia_virus	172	0.156395	PG162_VACCW	Q1M1G2		0	0	1	0	0	0	1	0	0	0	0	FALSE
152	158	YP_233039	10245	Poxviridae	EEV_glycoprotein	Viruses	Nucleocytoviricota	Pokkesviricetes	Chitovirales	Orthopoxvirus	Vaccinia_virus	T	EEV_glycoprotein__YP_233039__Vaccinia_virus__10245	26.9	Vaccinia_virus	172	0.156395	PG162_VACCW	P24761		0	0	1	0	0	0	1	0	0	0	0	FALSE
152	159	ABH08192	397342	Poxviridae	HSPV086	Viruses	Nucleocytoviricota	Pokkesviricetes	Chitovirales	Orthopoxvirus	Horsepox_virus	M	HSPV086__ABH08192__Horsepox_virus__397342	150.6	Horsepox_virus	224	0.672321				0	0	1	0	0	0	1	0	0	0	0	FALSE
152	159	NP_042114	10255	Poxviridae	putative_virion_core_protein	Viruses	Nucleocytoviricota	Pokkesviricetes	Chitovirales	Orthopoxvirus	Variola_virus	M	putative_virion_core_protein__NP_042114__Variola_virus__10255	165	Variola_virus	224	0.736607	G7_VARV	P0DSU2		0	0	1	0	0	0	1	0	0	0	0	FALSE
152	159	NP_042114	10255	Poxviridae	putative_virion_core_protein	Viruses	Nucleocytoviricota	Pokkesviricetes	Chitovirales	Orthopoxvirus	Variola_virus	M	putative_virion_core_protein__NP_042114__Variola_virus__10255	165	Variola_virus	224	0.736607	G7_VARV	Q0N576		0	0	1	0	0	0	1	0	0	0	0	FALSE
152	159	NP_042114	10255	Poxviridae	putative_virion_core_protein	Viruses	Nucleocytoviricota	Pokkesviricetes	Chitovirales	Orthopoxvirus	Variola_virus	M	putative_virion_core_protein__NP_042114__Variola_virus__10255	165	Variola_virus	224	0.736607	G7_VARV	P0DSU1		0	0	1	0	0	0	1	0	0	0	0	FALSE
152	159	NP_042114	10255	Poxviridae	putative_virion_core_protein	Viruses	Nucleocytoviricota	Pokkesviricetes	Chitovirales	Orthopoxvirus	Variola_virus	M	putative_virion_core_protein__NP_042114__Variola_virus__10255	165	Variola_virus	224	0.736607	Q0N576_VARV	P0DSU2		0	0	1	0	0	0	1	0	0	0	0	FALSE
152	159	NP_042114	10255	Poxviridae	putative_virion_core_protein	Viruses	Nucleocytoviricota	Pokkesviricetes	Chitovirales	Orthopoxvirus	Variola_virus	M	putative_virion_core_protein__NP_042114__Variola_virus__10255	165	Variola_virus	224	0.736607	Q0N576_VARV	Q0N576		0	0	1	0	0	0	1	0	0	0	0	FALSE
152	159	NP_042114	10255	Poxviridae	putative_virion_core_protein	Viruses	Nucleocytoviricota	Pokkesviricetes	Chitovirales	Orthopoxvirus	Variola_virus	M	putative_virion_core_protein__NP_042114__Variola_virus__10255	165	Variola_virus	224	0.736607	Q0N576_VARV	P0DSU1		0	0	1	0	0	0	1	0	0	0	0	FALSE
152	159	NP_042114	10255	Poxviridae	putative_virion_core_protein	Viruses	Nucleocytoviricota	Pokkesviricetes	Chitovirales	Orthopoxvirus	Variola_virus	M	putative_virion_core_protein__NP_042114__Variola_virus__10255	165	Variola_virus	224	0.736607	G7_VAR67	P0DSU2		0	0	1	0	0	0	1	0	0	0	0	FALSE
152	159	NP_042114	10255	Poxviridae	putative_virion_core_protein	Viruses	Nucleocytoviricota	Pokkesviricetes	Chitovirales	Orthopoxvirus	Variola_virus	M	putative_virion_core_protein__NP_042114__Variola_virus__10255	165	Variola_virus	224	0.736607	G7_VAR67	Q0N576		0	0	1	0	0	0	1	0	0	0	0	FALSE
152	159	NP_042114	10255	Poxviridae	putative_virion_core_protein	Viruses	Nucleocytoviricota	Pokkesviricetes	Chitovirales	Orthopoxvirus	Variola_virus	M	putative_virion_core_protein__NP_042114__Variola_virus__10255	165	Variola_virus	224	0.736607	G7_VAR67	P0DSU1		0	0	1	0	0	0	1	0	0	0	0	FALSE
152	159	NP_619882	10243	Poxviridae	CPXV095_protein	Viruses	Nucleocytoviricota	Pokkesviricetes	Chitovirales	Orthopoxvirus	Cowpox_virus	M	CPXV095_protein__NP_619882__Cowpox_virus__10243	153.7	Cowpox_virus	224	0.686161	A0A290G7K9_COWPX	A0A290G7K9		0	0	1	0	0	0	1	0	0	0	0	FALSE
152	159	NP_619882	10243	Poxviridae	CPXV095_protein	Viruses	Nucleocytoviricota	Pokkesviricetes	Chitovirales	Orthopoxvirus	Cowpox_virus	M	CPXV095_protein__NP_619882__Cowpox_virus__10243	153.7	Cowpox_virus	224	0.686161	A0A290G7K9_COWPX	Q8QMX7		0	0	1	0	0	0	1	0	0	0	0	FALSE
152	159	NP_619882	10243	Poxviridae	CPXV095_protein	Viruses	Nucleocytoviricota	Pokkesviricetes	Chitovirales	Orthopoxvirus	Cowpox_virus	M	CPXV095_protein__NP_619882__Cowpox_virus__10243	153.7	Cowpox_virus	224	0.686161	Q8QMX7_CWPXB	A0A290G7K9		0	0	1	0	0	0	1	0	0	0	0	FALSE
152	159	NP_619882	10243	Poxviridae	CPXV095_protein	Viruses	Nucleocytoviricota	Pokkesviricetes	Chitovirales	Orthopoxvirus	Cowpox_virus	M	CPXV095_protein__NP_619882__Cowpox_virus__10243	153.7	Cowpox_virus	224	0.686161	Q8QMX7_CWPXB	Q8QMX7		0	0	1	0	0	0	1	0	0	0	0	FALSE
152	159	YP_010085540	2200830	Poxviridae	hypothetical_protein_KM542_gp092	Viruses	Nucleocytoviricota	Pokkesviricetes	Chitovirales	Orthopoxvirus	Akhmeta_virus	M	hypothetical_protein_KM542_gp092__YP_010085540__Akhmeta_virus__2200830	159.6	Akhmeta_virus	224	0.7125		A0A346FRI4	UPI000E3358CC	0	0	1	0	0	0	1	0	0	0	0	FALSE
152	159	YP_010085753	2478919	Poxviridae	putative_G7L_protein	Viruses	Nucleocytoviricota	Pokkesviricetes	Chitovirales	Orthopoxvirus	Orthopoxvirus_Abatino	M	putative_G7L_protein__YP_010085753__Orthopoxvirus_Abatino__2478919	153.7	Orthopoxvirus_Abatino	224	0.686161		A0A290G7K9	UPI00000F21DF	0	0	1	0	0	0	1	0	0	0	0	FALSE
152	159	YP_010085753	2478919	Poxviridae	putative_G7L_protein	Viruses	Nucleocytoviricota	Pokkesviricetes	Chitovirales	Orthopoxvirus	Orthopoxvirus_Abatino	M	putative_G7L_protein__YP_010085753__Orthopoxvirus_Abatino__2478919	153.7	Orthopoxvirus_Abatino	224	0.686161		A0A3G2KXV1	UPI00000F21DF	0	0	1	0	0	0	1	0	0	0	0	FALSE
152	159	YP_010085753	2478919	Poxviridae	putative_G7L_protein	Viruses	Nucleocytoviricota	Pokkesviricetes	Chitovirales	Orthopoxvirus	Orthopoxvirus_Abatino	M	putative_G7L_protein__YP_010085753__Orthopoxvirus_Abatino__2478919	153.7	Orthopoxvirus_Abatino	224	0.686161		Q8QMX7	UPI00000F21DF	0	0	1	0	0	0	1	0	0	0	0	FALSE
152	159	YP_010377074	10244	Poxviridae	Assembly_protein_G7	Viruses	Nucleocytoviricota	Pokkesviricetes	Chitovirales	Orthopoxvirus	Monkeypox_virus	M	Assembly_protein_G7__YP_010377074__Monkeypox_virus__10244	155.3	Monkeypox_virus	224	0.693304		A0A2L0AQT9	UPI000049F6AA	0	0	1	0	0	0	1	0	0	0	0	FALSE
152	159	YP_010377074	10244	Poxviridae	Assembly_protein_G7	Viruses	Nucleocytoviricota	Pokkesviricetes	Chitovirales	Orthopoxvirus	Monkeypox_virus	M	Assembly_protein_G7__YP_010377074__Monkeypox_virus__10244	155.3	Monkeypox_virus	224	0.693304		Q5IXU8	UPI000049F6AA	0	0	1	0	0	0	1	0	0	0	0	FALSE
152	159	YP_232967	10245	Poxviridae	virion_structural_protein	Viruses	Nucleocytoviricota	Pokkesviricetes	Chitovirales	Orthopoxvirus	Vaccinia_virus	M	virion_structural_protein__YP_232967__Vaccinia_virus__10245	162	Vaccinia_virus	224	0.723214	Q49QI0_9POXV	Q49QI0		0	0	1	0	0	0	1	0	0	0	0	FALSE
152	159	YP_232967	10245	Poxviridae	virion_structural_protein	Viruses	Nucleocytoviricota	Pokkesviricetes	Chitovirales	Orthopoxvirus	Vaccinia_virus	M	virion_structural_protein__YP_232967__Vaccinia_virus__10245	162	Vaccinia_virus	224	0.723214	Q49QI0_9POXV	P68716		0	0	1	0	0	0	1	0	0	0	0	FALSE
152	159	YP_232967	10245	Poxviridae	virion_structural_protein	Viruses	Nucleocytoviricota	Pokkesviricetes	Chitovirales	Orthopoxvirus	Vaccinia_virus	M	virion_structural_protein__YP_232967__Vaccinia_virus__10245	162	Vaccinia_virus	224	0.723214	Q49QI0_9POXV	P68715		0	0	1	0	0	0	1	0	0	0	0	FALSE
152	159	YP_232967	10245	Poxviridae	virion_structural_protein	Viruses	Nucleocytoviricota	Pokkesviricetes	Chitovirales	Orthopoxvirus	Vaccinia_virus	M	virion_structural_protein__YP_232967__Vaccinia_virus__10245	162	Vaccinia_virus	224	0.723214	G7_VACCW	Q49QI0		0	0	1	0	0	0	1	0	0	0	0	FALSE
152	159	YP_232967	10245	Poxviridae	virion_structural_protein	Viruses	Nucleocytoviricota	Pokkesviricetes	Chitovirales	Orthopoxvirus	Vaccinia_virus	M	virion_structural_protein__YP_232967__Vaccinia_virus__10245	162	Vaccinia_virus	224	0.723214	G7_VACCW	P68716		0	0	1	0	0	0	1	0	0	0	0	FALSE
152	159	YP_232967	10245	Poxviridae	virion_structural_protein	Viruses	Nucleocytoviricota	Pokkesviricetes	Chitovirales	Orthopoxvirus	Vaccinia_virus	M	virion_structural_protein__YP_232967__Vaccinia_virus__10245	162	Vaccinia_virus	224	0.723214	G7_VACCW	P68715		0	0	1	0	0	0	1	0	0	0	0	FALSE
152	159	YP_232967	10245	Poxviridae	virion_structural_protein	Viruses	Nucleocytoviricota	Pokkesviricetes	Chitovirales	Orthopoxvirus	Vaccinia_virus	M	virion_structural_protein__YP_232967__Vaccinia_virus__10245	162	Vaccinia_virus	224	0.723214	G7_VACCA	Q49QI0		0	0	1	0	0	0	1	0	0	0	0	FALSE
152	159	YP_232967	10245	Poxviridae	virion_structural_protein	Viruses	Nucleocytoviricota	Pokkesviricetes	Chitovirales	Orthopoxvirus	Vaccinia_virus	M	virion_structural_protein__YP_232967__Vaccinia_virus__10245	162	Vaccinia_virus	224	0.723214	G7_VACCA	P68716		0	0	1	0	0	0	1	0	0	0	0	FALSE
152	159	YP_232967	10245	Poxviridae	virion_structural_protein	Viruses	Nucleocytoviricota	Pokkesviricetes	Chitovirales	Orthopoxvirus	Vaccinia_virus	M	virion_structural_protein__YP_232967__Vaccinia_virus__10245	162	Vaccinia_virus	224	0.723214	G7_VACCA	P68715		0	0	1	0	0	0	1	0	0	0	0	FALSE
152	161	ABH08224	397342	Poxviridae	HSPV118	Viruses	Nucleocytoviricota	Pokkesviricetes	Chitovirales	Orthopoxvirus	Horsepox_virus	Y	HSPV118__ABH08224__Horsepox_virus__397342	54.2	Horsepox_virus	263	0.206084				0	0	1	0	0	0	1	0	0	0	0	FALSE
152	161	NP_042146	10255	Poxviridae	hypothetical_protein_VARVgp102	Viruses	Nucleocytoviricota	Pokkesviricetes	Chitovirales	Orthopoxvirus	Variola_virus	Y	hypothetical_protein_VARVgp102__NP_042146__Variola_virus__10255	54.2	Variola_virus	263	0.206084	MCES_VARV	P0DSQ6		0	0	1	0	0	0	1	0	0	0	0	FALSE
152	161	NP_042146	10255	Poxviridae	hypothetical_protein_VARVgp102	Viruses	Nucleocytoviricota	Pokkesviricetes	Chitovirales	Orthopoxvirus	Variola_virus	Y	hypothetical_protein_VARVgp102__NP_042146__Variola_virus__10255	54.2	Variola_virus	263	0.206084	MCES_VARV	Q0N544		0	0	1	0	0	0	1	0	0	0	0	FALSE
152	161	NP_042146	10255	Poxviridae	hypothetical_protein_VARVgp102	Viruses	Nucleocytoviricota	Pokkesviricetes	Chitovirales	Orthopoxvirus	Variola_virus	Y	hypothetical_protein_VARVgp102__NP_042146__Variola_virus__10255	54.2	Variola_virus	263	0.206084	MCES_VARV	P0DSQ5		0	0	1	0	0	0	1	0	0	0	0	FALSE
152	161	NP_042146	10255	Poxviridae	hypothetical_protein_VARVgp102	Viruses	Nucleocytoviricota	Pokkesviricetes	Chitovirales	Orthopoxvirus	Variola_virus	Y	hypothetical_protein_VARVgp102__NP_042146__Variola_virus__10255	54.2	Variola_virus	263	0.206084	Q0N544_VARV	P0DSQ6		0	0	1	0	0	0	1	0	0	0	0	FALSE
152	161	NP_042146	10255	Poxviridae	hypothetical_protein_VARVgp102	Viruses	Nucleocytoviricota	Pokkesviricetes	Chitovirales	Orthopoxvirus	Variola_virus	Y	hypothetical_protein_VARVgp102__NP_042146__Variola_virus__10255	54.2	Variola_virus	263	0.206084	Q0N544_VARV	Q0N544		0	0	1	0	0	0	1	0	0	0	0	FALSE
152	161	NP_042146	10255	Poxviridae	hypothetical_protein_VARVgp102	Viruses	Nucleocytoviricota	Pokkesviricetes	Chitovirales	Orthopoxvirus	Variola_virus	Y	hypothetical_protein_VARVgp102__NP_042146__Variola_virus__10255	54.2	Variola_virus	263	0.206084	Q0N544_VARV	P0DSQ5		0	0	1	0	0	0	1	0	0	0	0	FALSE
152	161	NP_042146	10255	Poxviridae	hypothetical_protein_VARVgp102	Viruses	Nucleocytoviricota	Pokkesviricetes	Chitovirales	Orthopoxvirus	Variola_virus	Y	hypothetical_protein_VARVgp102__NP_042146__Variola_virus__10255	54.2	Variola_virus	263	0.206084	MCES_VAR67	P0DSQ6		0	0	1	0	0	0	1	0	0	0	0	FALSE
152	161	NP_042146	10255	Poxviridae	hypothetical_protein_VARVgp102	Viruses	Nucleocytoviricota	Pokkesviricetes	Chitovirales	Orthopoxvirus	Variola_virus	Y	hypothetical_protein_VARVgp102__NP_042146__Variola_virus__10255	54.2	Variola_virus	263	0.206084	MCES_VAR67	Q0N544		0	0	1	0	0	0	1	0	0	0	0	FALSE
152	161	NP_042146	10255	Poxviridae	hypothetical_protein_VARVgp102	Viruses	Nucleocytoviricota	Pokkesviricetes	Chitovirales	Orthopoxvirus	Variola_virus	Y	hypothetical_protein_VARVgp102__NP_042146__Variola_virus__10255	54.2	Variola_virus	263	0.206084	MCES_VAR67	P0DSQ5		0	0	1	0	0	0	1	0	0	0	0	FALSE
152	161	NP_619913	10243	Poxviridae	CPXV129_protein	Viruses	Nucleocytoviricota	Pokkesviricetes	Chitovirales	Orthopoxvirus	Cowpox_virus	Y	CPXV129_protein__NP_619913__Cowpox_virus__10243	52.6	Cowpox_virus	263	0.2	A0A3Q9TDG5_COWPX	A0A3Q9TDG5		0	0	1	0	0	0	1	0	0	0	0	FALSE
152	161	NP_619913	10243	Poxviridae	CPXV129_protein	Viruses	Nucleocytoviricota	Pokkesviricetes	Chitovirales	Orthopoxvirus	Cowpox_virus	Y	CPXV129_protein__NP_619913__Cowpox_virus__10243	52.6	Cowpox_virus	263	0.2	A0A3Q9TDG5_COWPX	Q77DT0		0	0	1	0	0	0	1	0	0	0	0	FALSE
152	161	NP_619913	10243	Poxviridae	CPXV129_protein	Viruses	Nucleocytoviricota	Pokkesviricetes	Chitovirales	Orthopoxvirus	Cowpox_virus	Y	CPXV129_protein__NP_619913__Cowpox_virus__10243	52.6	Cowpox_virus	263	0.2	Q77DT0_CWPXB	A0A3Q9TDG5		0	0	1	0	0	0	1	0	0	0	0	FALSE
152	161	NP_619913	10243	Poxviridae	CPXV129_protein	Viruses	Nucleocytoviricota	Pokkesviricetes	Chitovirales	Orthopoxvirus	Cowpox_virus	Y	CPXV129_protein__NP_619913__Cowpox_virus__10243	52.6	Cowpox_virus	263	0.2	Q77DT0_CWPXB	Q77DT0		0	0	1	0	0	0	1	0	0	0	0	FALSE
152	161	YP_010085785	2478919	Poxviridae	putative_D12L_protein	Viruses	Nucleocytoviricota	Pokkesviricetes	Chitovirales	Orthopoxvirus	Orthopoxvirus_Abatino	Y	putative_D12L_protein__YP_010085785__Orthopoxvirus_Abatino__2478919	55.8	Orthopoxvirus_Abatino	263	0.212167		A0A3G2KXX4	UPI000F0CBEE5	0	0	1	0	0	0	1	0	0	0	0	FALSE
152	161	YP_010377106	10244	Poxviridae	mRNA_capping_enzyme_small_subunit	Viruses	Nucleocytoviricota	Pokkesviricetes	Chitovirales	Orthopoxvirus	Monkeypox_virus	Y	mRNA_capping_enzyme_small_subunit__YP_010377106__Monkeypox_virus__10244	55.8	Monkeypox_virus	263	0.212167		A0A7H0DN96	UPI00000F437E	0	0	1	0	0	0	1	0	0	0	0	FALSE
152	161	YP_010377106	10244	Poxviridae	mRNA_capping_enzyme_small_subunit	Viruses	Nucleocytoviricota	Pokkesviricetes	Chitovirales	Orthopoxvirus	Monkeypox_virus	Y	mRNA_capping_enzyme_small_subunit__YP_010377106__Monkeypox_virus__10244	55.8	Monkeypox_virus	263	0.212167		Q5IXR6	UPI00000F437E	0	0	1	0	0	0	1	0	0	0	0	FALSE
152	161	YP_010377106	10244	Poxviridae	mRNA_capping_enzyme_small_subunit	Viruses	Nucleocytoviricota	Pokkesviricetes	Chitovirales	Orthopoxvirus	Monkeypox_virus	Y	mRNA_capping_enzyme_small_subunit__YP_010377106__Monkeypox_virus__10244	55.8	Monkeypox_virus	263	0.212167		Q8V4X6	UPI00000F437E	0	0	1	0	0	0	1	0	0	0	0	FALSE
152	161	YP_232999	10245	Poxviridae	small_subunit_of_mRNA_capping_enzyme	Viruses	Nucleocytoviricota	Pokkesviricetes	Chitovirales	Orthopoxvirus	Vaccinia_virus	Y	small_subunit_of_mRNA_capping_enzyme__YP_232999__Vaccinia_virus__10245	54.2	Vaccinia_virus	263	0.206084	Q49QD9_9POXV	Q49QD9		0	0	1	0	0	0	1	0	0	0	0	FALSE
152	161	YP_232999	10245	Poxviridae	small_subunit_of_mRNA_capping_enzyme	Viruses	Nucleocytoviricota	Pokkesviricetes	Chitovirales	Orthopoxvirus	Vaccinia_virus	Y	small_subunit_of_mRNA_capping_enzyme__YP_232999__Vaccinia_virus__10245	54.2	Vaccinia_virus	263	0.206084	Q49QD9_9POXV	P04318		0	0	1	0	0	0	1	0	0	0	0	FALSE
152	161	YP_232999	10245	Poxviridae	small_subunit_of_mRNA_capping_enzyme	Viruses	Nucleocytoviricota	Pokkesviricetes	Chitovirales	Orthopoxvirus	Vaccinia_virus	Y	small_subunit_of_mRNA_capping_enzyme__YP_232999__Vaccinia_virus__10245	54.2	Vaccinia_virus	263	0.206084	MCES_VACCW	Q49QD9		0	0	1	0	0	0	1	0	0	0	0	FALSE
152	161	YP_232999	10245	Poxviridae	small_subunit_of_mRNA_capping_enzyme	Viruses	Nucleocytoviricota	Pokkesviricetes	Chitovirales	Orthopoxvirus	Vaccinia_virus	Y	small_subunit_of_mRNA_capping_enzyme__YP_232999__Vaccinia_virus__10245	54.2	Vaccinia_virus	263	0.206084	MCES_VACCW	P04318		0	0	1	0	0	0	1	0	0	0	0	FALSE
152	164	ABH08272	397342	Poxviridae	HSPV163	Viruses	Nucleocytoviricota	Pokkesviricetes	Chitovirales	Orthopoxvirus	Horsepox_virus	D	HSPV163__ABH08272__Horsepox_virus__397342	122.6	Horsepox_virus	193	0.635233				0	0	1	0	0	0	1	0	0	0	0	FALSE
152	164	NP_042196	10255	Poxviridae	hypothetical_protein_VARVgp152	Viruses	Nucleocytoviricota	Pokkesviricetes	Chitovirales	Orthopoxvirus	Variola_virus	D	hypothetical_protein_VARVgp152__NP_042196__Variola_virus__10255	87.7	Variola_virus	193	0.454404	PG170_VAR67	P33854		0	0	1	0	0	0	1	0	0	0	0	FALSE
152	164	NP_619960	10243	Poxviridae	CPXV178_protein	Viruses	Nucleocytoviricota	Pokkesviricetes	Chitovirales	Orthopoxvirus	Cowpox_virus	F	CPXV178_protein__NP_619960__Cowpox_virus__10243	85.5	Cowpox_virus	240	0.35625	G0XXW6_COWPX	G0XXW6		0	0	1	0	0	0	1	0	0	0	0	FALSE
152	164	NP_619960	10243	Poxviridae	CPXV178_protein	Viruses	Nucleocytoviricota	Pokkesviricetes	Chitovirales	Orthopoxvirus	Cowpox_virus	F	CPXV178_protein__NP_619960__Cowpox_virus__10243	85.5	Cowpox_virus	240	0.35625	G0XXW6_COWPX	Q8QMR3		0	0	1	0	0	0	1	0	0	0	0	FALSE
152	164	NP_619960	10243	Poxviridae	CPXV178_protein	Viruses	Nucleocytoviricota	Pokkesviricetes	Chitovirales	Orthopoxvirus	Cowpox_virus	F	CPXV178_protein__NP_619960__Cowpox_virus__10243	85.5	Cowpox_virus	240	0.35625	Q8QMR3_CWPXB	G0XXW6		0	0	1	0	0	0	1	0	0	0	0	FALSE
152	164	NP_619960	10243	Poxviridae	CPXV178_protein	Viruses	Nucleocytoviricota	Pokkesviricetes	Chitovirales	Orthopoxvirus	Cowpox_virus	F	CPXV178_protein__NP_619960__Cowpox_virus__10243	85.5	Cowpox_virus	240	0.35625	Q8QMR3_CWPXB	Q8QMR3		0	0	1	0	0	0	1	0	0	0	0	FALSE
152	164	YP_233048	10245	Poxviridae	secreted_glycoprotein	Viruses	Nucleocytoviricota	Pokkesviricetes	Chitovirales	Orthopoxvirus	Vaccinia_virus	D	secreted_glycoprotein__YP_233048__Vaccinia_virus__10245	66.5	Vaccinia_virus	193	0.34456	PG170_VACCW	P24766		0	0	1	0	0	0	1	0	0	0	0	FALSE
152	168	ABH08263	397342	Poxviridae	HSPV154	Viruses	Nucleocytoviricota	Pokkesviricetes	Chitovirales	Orthopoxvirus	Horsepox_virus	W	HSPV154__ABH08263__Horsepox_virus__397342	0	Horsepox_virus	285	0				0	0	1	0	0	0	1	0	0	0	0	FALSE
152	168	NP_042184	10255	Poxviridae	hypothetical_protein_VARVgp140	Viruses	Nucleocytoviricota	Pokkesviricetes	Chitovirales	Orthopoxvirus	Variola_virus	G	hypothetical_protein_VARVgp140__NP_042184__Variola_virus__10255	0	Variola_virus	104	0	PG161_VARV	P0DON2		0	0	1	0	0	0	1	0	0	0	0	FALSE
152	168	NP_042184	10255	Poxviridae	hypothetical_protein_VARVgp140	Viruses	Nucleocytoviricota	Pokkesviricetes	Chitovirales	Orthopoxvirus	Variola_virus	G	hypothetical_protein_VARVgp140__NP_042184__Variola_virus__10255	0	Variola_virus	104	0	PG161_VARV	Q0N505		0	0	1	0	0	0	1	0	0	0	0	FALSE
152	168	NP_042184	10255	Poxviridae	hypothetical_protein_VARVgp140	Viruses	Nucleocytoviricota	Pokkesviricetes	Chitovirales	Orthopoxvirus	Variola_virus	G	hypothetical_protein_VARVgp140__NP_042184__Variola_virus__10255	0	Variola_virus	104	0	PG161_VARV	P0DON1		0	0	1	0	0	0	1	0	0	0	0	FALSE
152	168	NP_042184	10255	Poxviridae	hypothetical_protein_VARVgp140	Viruses	Nucleocytoviricota	Pokkesviricetes	Chitovirales	Orthopoxvirus	Variola_virus	G	hypothetical_protein_VARVgp140__NP_042184__Variola_virus__10255	0	Variola_virus	104	0	Q0N505_VARV	P0DON2		0	0	1	0	0	0	1	0	0	0	0	FALSE
152	168	NP_042184	10255	Poxviridae	hypothetical_protein_VARVgp140	Viruses	Nucleocytoviricota	Pokkesviricetes	Chitovirales	Orthopoxvirus	Variola_virus	G	hypothetical_protein_VARVgp140__NP_042184__Variola_virus__10255	0	Variola_virus	104	0	Q0N505_VARV	Q0N505		0	0	1	0	0	0	1	0	0	0	0	FALSE
152	168	NP_042184	10255	Poxviridae	hypothetical_protein_VARVgp140	Viruses	Nucleocytoviricota	Pokkesviricetes	Chitovirales	Orthopoxvirus	Variola_virus	G	hypothetical_protein_VARVgp140__NP_042184__Variola_virus__10255	0	Variola_virus	104	0	Q0N505_VARV	P0DON1		0	0	1	0	0	0	1	0	0	0	0	FALSE
152	168	NP_042184	10255	Poxviridae	hypothetical_protein_VARVgp140	Viruses	Nucleocytoviricota	Pokkesviricetes	Chitovirales	Orthopoxvirus	Variola_virus	G	hypothetical_protein_VARVgp140__NP_042184__Variola_virus__10255	0	Variola_virus	104	0	PG161_VAR67	P0DON2		0	0	1	0	0	0	1	0	0	0	0	FALSE
152	168	NP_042184	10255	Poxviridae	hypothetical_protein_VARVgp140	Viruses	Nucleocytoviricota	Pokkesviricetes	Chitovirales	Orthopoxvirus	Variola_virus	G	hypothetical_protein_VARVgp140__NP_042184__Variola_virus__10255	0	Variola_virus	104	0	PG161_VAR67	Q0N505		0	0	1	0	0	0	1	0	0	0	0	FALSE
152	168	NP_042184	10255	Poxviridae	hypothetical_protein_VARVgp140	Viruses	Nucleocytoviricota	Pokkesviricetes	Chitovirales	Orthopoxvirus	Variola_virus	G	hypothetical_protein_VARVgp140__NP_042184__Variola_virus__10255	0	Variola_virus	104	0	PG161_VAR67	P0DON1		0	0	1	0	0	0	1	0	0	0	0	FALSE
152	168	NP_619952	10243	Poxviridae	CPXV168_protein	Viruses	Nucleocytoviricota	Pokkesviricetes	Chitovirales	Orthopoxvirus	Cowpox_virus	D	CPXV168_protein__NP_619952__Cowpox_virus__10243	66.9	Cowpox_virus	193	0.346632	Q8QMS0_CWPXB	Q8QMS0		0	0	1	0	0	0	1	0	0	0	0	FALSE
152	168	YP_010085822	2478919	Poxviridae	putative_A33R_protein	Viruses	Nucleocytoviricota	Pokkesviricetes	Chitovirales	Orthopoxvirus	Orthopoxvirus_Abatino	W	putative_A33R_protein__YP_010085822__Orthopoxvirus_Abatino__2478919	0	Orthopoxvirus_Abatino	285	0		A0A3G2KY14	UPI000F0D1CC4	0	0	1	0	0	0	1	0	0	0	0	FALSE
152	168	YP_010377142	10244	Poxviridae	EEV_glycoprotein_-1-	Viruses	Nucleocytoviricota	Pokkesviricetes	Chitovirales	Orthopoxvirus	Monkeypox_virus	W	EEV_glycoprotein_-1-__YP_010377142__Monkeypox_virus__10244	0.3	Monkeypox_virus	285	0.00105263		A0A7H0DND2	UPI000CDC2E8F	0	0	1	0	0	0	1	0	0	0	0	FALSE
152	168	YP_010377142	10244	Poxviridae	EEV_glycoprotein_-1-	Viruses	Nucleocytoviricota	Pokkesviricetes	Chitovirales	Orthopoxvirus	Monkeypox_virus	W	EEV_glycoprotein_-1-__YP_010377142__Monkeypox_virus__10244	0.3	Monkeypox_virus	285	0.00105263		A0A2L0AR15	UPI000CDC2E8F	0	0	1	0	0	0	1	0	0	0	0	FALSE
152	168	YP_233038	10245	Poxviridae	EEV_membrane_phosphoglycoprotein	Viruses	Nucleocytoviricota	Pokkesviricetes	Chitovirales	Orthopoxvirus	Vaccinia_virus	W	EEV_membrane_phosphoglycoprotein__YP_233038__Vaccinia_virus__10245	0	Vaccinia_virus	285	0	Q71TT1_9POXV	Q71TT1		0	0	1	0	0	0	1	0	0	0	0	FALSE
152	168	YP_233038	10245	Poxviridae	EEV_membrane_phosphoglycoprotein	Viruses	Nucleocytoviricota	Pokkesviricetes	Chitovirales	Orthopoxvirus	Vaccinia_virus	W	EEV_membrane_phosphoglycoprotein__YP_233038__Vaccinia_virus__10245	0	Vaccinia_virus	285	0	Q71TT1_9POXV	P68617		0	0	1	0	0	0	1	0	0	0	0	FALSE
152	168	YP_233038	10245	Poxviridae	EEV_membrane_phosphoglycoprotein	Viruses	Nucleocytoviricota	Pokkesviricetes	Chitovirales	Orthopoxvirus	Vaccinia_virus	W	EEV_membrane_phosphoglycoprotein__YP_233038__Vaccinia_virus__10245	0	Vaccinia_virus	285	0	PG161_VACCW	Q71TT1		0	0	1	0	0	0	1	0	0	0	0	FALSE
152	168	YP_233038	10245	Poxviridae	EEV_membrane_phosphoglycoprotein	Viruses	Nucleocytoviricota	Pokkesviricetes	Chitovirales	Orthopoxvirus	Vaccinia_virus	W	EEV_membrane_phosphoglycoprotein__YP_233038__Vaccinia_virus__10245	0	Vaccinia_virus	285	0	PG161_VACCW	P68617		0	0	1	0	0	0	1	0	0	0	0	FALSE
152	169	ABH08209	397342	Poxviridae	HSPV103	Viruses	Nucleocytoviricota	Pokkesviricetes	Chitovirales	Orthopoxvirus	Horsepox_virus	S	HSPV103__ABH08209__Horsepox_virus__397342	57.6	Horsepox_virus	155	0.371613				0	0	1	0	0	0	1	0	0	0	0	FALSE
152	169	NP_042131	10255	Poxviridae	hypothetical_protein_VARVgp087	Viruses	Nucleocytoviricota	Pokkesviricetes	Chitovirales	Orthopoxvirus	Variola_virus	S	hypothetical_protein_VARVgp087__NP_042131__Variola_virus__10255	52.7	Variola_virus	155	0.34	RAP94_VARV	P0DSR4		0	0	1	0	0	0	1	0	0	0	0	FALSE
152	169	NP_042131	10255	Poxviridae	hypothetical_protein_VARVgp087	Viruses	Nucleocytoviricota	Pokkesviricetes	Chitovirales	Orthopoxvirus	Variola_virus	S	hypothetical_protein_VARVgp087__NP_042131__Variola_virus__10255	52.7	Variola_virus	155	0.34	RAP94_VARV	Q0N559		0	0	1	0	0	0	1	0	0	0	0	FALSE
152	169	NP_042131	10255	Poxviridae	hypothetical_protein_VARVgp087	Viruses	Nucleocytoviricota	Pokkesviricetes	Chitovirales	Orthopoxvirus	Variola_virus	S	hypothetical_protein_VARVgp087__NP_042131__Variola_virus__10255	52.7	Variola_virus	155	0.34	RAP94_VARV	P0DSR3		0	0	1	0	0	0	1	0	0	0	0	FALSE
152	169	NP_042131	10255	Poxviridae	hypothetical_protein_VARVgp087	Viruses	Nucleocytoviricota	Pokkesviricetes	Chitovirales	Orthopoxvirus	Variola_virus	S	hypothetical_protein_VARVgp087__NP_042131__Variola_virus__10255	52.7	Variola_virus	155	0.34	Q0N559_VARV	P0DSR4		0	0	1	0	0	0	1	0	0	0	0	FALSE
152	169	NP_042131	10255	Poxviridae	hypothetical_protein_VARVgp087	Viruses	Nucleocytoviricota	Pokkesviricetes	Chitovirales	Orthopoxvirus	Variola_virus	S	hypothetical_protein_VARVgp087__NP_042131__Variola_virus__10255	52.7	Variola_virus	155	0.34	Q0N559_VARV	Q0N559		0	0	1	0	0	0	1	0	0	0	0	FALSE
152	169	NP_042131	10255	Poxviridae	hypothetical_protein_VARVgp087	Viruses	Nucleocytoviricota	Pokkesviricetes	Chitovirales	Orthopoxvirus	Variola_virus	S	hypothetical_protein_VARVgp087__NP_042131__Variola_virus__10255	52.7	Variola_virus	155	0.34	Q0N559_VARV	P0DSR3		0	0	1	0	0	0	1	0	0	0	0	FALSE
152	169	NP_042131	10255	Poxviridae	hypothetical_protein_VARVgp087	Viruses	Nucleocytoviricota	Pokkesviricetes	Chitovirales	Orthopoxvirus	Variola_virus	S	hypothetical_protein_VARVgp087__NP_042131__Variola_virus__10255	52.7	Variola_virus	155	0.34	RAP94_VAR67	P0DSR4		0	0	1	0	0	0	1	0	0	0	0	FALSE
152	169	NP_042131	10255	Poxviridae	hypothetical_protein_VARVgp087	Viruses	Nucleocytoviricota	Pokkesviricetes	Chitovirales	Orthopoxvirus	Variola_virus	S	hypothetical_protein_VARVgp087__NP_042131__Variola_virus__10255	52.7	Variola_virus	155	0.34	RAP94_VAR67	Q0N559		0	0	1	0	0	0	1	0	0	0	0	FALSE
152	169	NP_042131	10255	Poxviridae	hypothetical_protein_VARVgp087	Viruses	Nucleocytoviricota	Pokkesviricetes	Chitovirales	Orthopoxvirus	Variola_virus	S	hypothetical_protein_VARVgp087__NP_042131__Variola_virus__10255	52.7	Variola_virus	155	0.34	RAP94_VAR67	P0DSR3		0	0	1	0	0	0	1	0	0	0	0	FALSE
152	169	NP_619898	10243	Poxviridae	CPXV113_protein	Viruses	Nucleocytoviricota	Pokkesviricetes	Chitovirales	Orthopoxvirus	Cowpox_virus	S	CPXV113_protein__NP_619898__Cowpox_virus__10243	109	Cowpox_virus	155	0.703226	Q8QMW3_CWPXB	Q8QMW3		0	0	1	0	0	0	1	0	0	0	0	FALSE
152	169	YP_010085558	2200830	Poxviridae	RNA_polymerase-associated_protein	Viruses	Nucleocytoviricota	Pokkesviricetes	Chitovirales	Orthopoxvirus	Akhmeta_virus	S	RNA_polymerase-associated_protein__YP_010085558__Akhmeta_virus__2200830	87.7	Akhmeta_virus	155	0.565806		A0A0D5BVW8	UPI0005D81909	0	0	1	0	0	0	1	0	0	0	0	FALSE
152	169	YP_010085558	2200830	Poxviridae	RNA_polymerase-associated_protein	Viruses	Nucleocytoviricota	Pokkesviricetes	Chitovirales	Orthopoxvirus	Akhmeta_virus	S	RNA_polymerase-associated_protein__YP_010085558__Akhmeta_virus__2200830	87.7	Akhmeta_virus	155	0.565806		A0A346FRK2	UPI0005D81909	0	0	1	0	0	0	1	0	0	0	0	FALSE
152	169	YP_010085770	2478919	Poxviridae	putative_H4L_protein	Viruses	Nucleocytoviricota	Pokkesviricetes	Chitovirales	Orthopoxvirus	Orthopoxvirus_Abatino	S	putative_H4L_protein__YP_010085770__Orthopoxvirus_Abatino__2478919	72.2	Orthopoxvirus_Abatino	155	0.465806		A0A2H4L7B3	UPI000CA14415	0	0	1	0	0	0	1	0	0	0	0	FALSE
152	169	YP_010085770	2478919	Poxviridae	putative_H4L_protein	Viruses	Nucleocytoviricota	Pokkesviricetes	Chitovirales	Orthopoxvirus	Orthopoxvirus_Abatino	S	putative_H4L_protein__YP_010085770__Orthopoxvirus_Abatino__2478919	72.2	Orthopoxvirus_Abatino	155	0.465806		A0A3G2KXX2	UPI000CA14415	0	0	1	0	0	0	1	0	0	0	0	FALSE
152	169	YP_010377091	10244	Poxviridae	RNA_polymerase-associated_transcription-specificity_factor_RAP94	Viruses	Nucleocytoviricota	Pokkesviricetes	Chitovirales	Orthopoxvirus	Monkeypox_virus	S	RNA_polymerase-associated_transcription-specificity_factor_RAP94__YP_010377091__Monkeypox_virus__10244	56.6	Monkeypox_virus	155	0.365161		A0A7H0DN81	UPI000049F6B4	0	0	1	0	0	0	1	0	0	0	0	FALSE
152	169	YP_010377091	10244	Poxviridae	RNA_polymerase-associated_transcription-specificity_factor_RAP94	Viruses	Nucleocytoviricota	Pokkesviricetes	Chitovirales	Orthopoxvirus	Monkeypox_virus	S	RNA_polymerase-associated_transcription-specificity_factor_RAP94__YP_010377091__Monkeypox_virus__10244	56.6	Monkeypox_virus	155	0.365161		Q5IXT1	UPI000049F6B4	0	0	1	0	0	0	1	0	0	0	0	FALSE
152	169	YP_232984	10245	Poxviridae	RAP94	Viruses	Nucleocytoviricota	Pokkesviricetes	Chitovirales	Orthopoxvirus	Vaccinia_virus	S	RAP94__YP_232984__Vaccinia_virus__10245	46.9	Vaccinia_virus	155	0.302581	M9WEP8_9POXV	M9WEP8		0	0	1	0	0	0	1	0	0	0	0	FALSE
152	169	YP_232984	10245	Poxviridae	RAP94	Viruses	Nucleocytoviricota	Pokkesviricetes	Chitovirales	Orthopoxvirus	Vaccinia_virus	S	RAP94__YP_232984__Vaccinia_virus__10245	46.9	Vaccinia_virus	155	0.302581	M9WEP8_9POXV	P68438		0	0	1	0	0	0	1	0	0	0	0	FALSE
152	169	YP_232984	10245	Poxviridae	RAP94	Viruses	Nucleocytoviricota	Pokkesviricetes	Chitovirales	Orthopoxvirus	Vaccinia_virus	S	RAP94__YP_232984__Vaccinia_virus__10245	46.9	Vaccinia_virus	155	0.302581	RAP94_VACCW	M9WEP8		0	0	1	0	0	0	1	0	0	0	0	FALSE
152	169	YP_232984	10245	Poxviridae	RAP94	Viruses	Nucleocytoviricota	Pokkesviricetes	Chitovirales	Orthopoxvirus	Vaccinia_virus	S	RAP94__YP_232984__Vaccinia_virus__10245	46.9	Vaccinia_virus	155	0.302581	RAP94_VACCW	P68438		0	0	1	0	0	0	1	0	0	0	0	FALSE
152	170	ABH08167	397342	Poxviridae	HSPV064	Viruses	Nucleocytoviricota	Pokkesviricetes	Chitovirales	Orthopoxvirus	Horsepox_virus	F	HSPV064__ABH08167__Horsepox_virus__397342	62.6	Horsepox_virus	240	0.260833				0	0	1e-08	5.28551	1	0.250707	0.508441	0	0	-7.73236	-7.73245	FALSE
152	170	NP_619860	10243	Poxviridae	CPXV073_protein	Viruses	Nucleocytoviricota	Pokkesviricetes	Chitovirales	Orthopoxvirus	Cowpox_virus	Y	CPXV073_protein__NP_619860__Cowpox_virus__10243	38.2	Cowpox_virus	263	0.145247	Q8QMZ5_CWPXB	Q8QMZ5		0	0	1e-08	5.28551	1	0.250707	0.508441	0	0	-7.73236	-7.73245	FALSE
152	170	YP_010085732	2478919	Poxviridae	putative_E7R_protein	Viruses	Nucleocytoviricota	Pokkesviricetes	Chitovirales	Orthopoxvirus	Orthopoxvirus_Abatino	Y	putative_E7R_protein__YP_010085732__Orthopoxvirus_Abatino__2478919	70.3	Orthopoxvirus_Abatino	263	0.2673		A0A3G2KXS7	UPI000F0C1CAE	0	0	1e-08	5.28551	1	0.250707	0.508441	0	0	-7.73236	-7.73245	FALSE
152	170	YP_010377052	10244	Poxviridae	Myristoylated_protein_E7	Viruses	Nucleocytoviricota	Pokkesviricetes	Chitovirales	Orthopoxvirus	Monkeypox_virus	F	Myristoylated_protein_E7__YP_010377052__Monkeypox_virus__10244	65.5	Monkeypox_virus	240	0.272917		A0A7H0DN42	UPI00000EDD3F	0	0	1e-08	5.28551	1	0.250707	0.508441	0	0	-7.73236	-7.73245	FALSE
152	170	YP_010377052	10244	Poxviridae	Myristoylated_protein_E7	Viruses	Nucleocytoviricota	Pokkesviricetes	Chitovirales	Orthopoxvirus	Monkeypox_virus	F	Myristoylated_protein_E7__YP_010377052__Monkeypox_virus__10244	65.5	Monkeypox_virus	240	0.272917		Q5IXX0	UPI00000EDD3F	0	0	1e-08	5.28551	1	0.250707	0.508441	0	0	-7.73236	-7.73245	FALSE
152	170	YP_010377052	10244	Poxviridae	Myristoylated_protein_E7	Viruses	Nucleocytoviricota	Pokkesviricetes	Chitovirales	Orthopoxvirus	Monkeypox_virus	F	Myristoylated_protein_E7__YP_010377052__Monkeypox_virus__10244	65.5	Monkeypox_virus	240	0.272917		Q8V525	UPI00000EDD3F	0	0	1e-08	5.28551	1	0.250707	0.508441	0	0	-7.73236	-7.73245	FALSE
152	170	YP_232945	10245	Poxviridae	soluble,_myristylprotein	Viruses	Nucleocytoviricota	Pokkesviricetes	Chitovirales	Orthopoxvirus	Vaccinia_virus	F	soluble,_myristylprotein__YP_232945__Vaccinia_virus__10245	83.1	Vaccinia_virus	240	0.34625	Q1M1Q6_9POXV	Q1M1Q6		0	0	1e-08	5.28551	1	0.250707	0.508441	0	0	-7.73236	-7.73245	FALSE
152	170	YP_232945	10245	Poxviridae	soluble,_myristylprotein	Viruses	Nucleocytoviricota	Pokkesviricetes	Chitovirales	Orthopoxvirus	Vaccinia_virus	F	soluble,_myristylprotein__YP_232945__Vaccinia_virus__10245	83.1	Vaccinia_virus	240	0.34625	Q1M1Q6_9POXV	P68446		0	0	1e-08	5.28551	1	0.250707	0.508441	0	0	-7.73236	-7.73245	FALSE
152	170	YP_232945	10245	Poxviridae	soluble,_myristylprotein	Viruses	Nucleocytoviricota	Pokkesviricetes	Chitovirales	Orthopoxvirus	Vaccinia_virus	F	soluble,_myristylprotein__YP_232945__Vaccinia_virus__10245	83.1	Vaccinia_virus	240	0.34625	Q1M1Q6_9POXV	Q76RE3		0	0	1e-08	5.28551	1	0.250707	0.508441	0	0	-7.73236	-7.73245	FALSE
152	170	YP_232945	10245	Poxviridae	soluble,_myristylprotein	Viruses	Nucleocytoviricota	Pokkesviricetes	Chitovirales	Orthopoxvirus	Vaccinia_virus	F	soluble,_myristylprotein__YP_232945__Vaccinia_virus__10245	83.1	Vaccinia_virus	240	0.34625	PG069_VACCW	Q1M1Q6		0	0	1e-08	5.28551	1	0.250707	0.508441	0	0	-7.73236	-7.73245	FALSE
152	170	YP_232945	10245	Poxviridae	soluble,_myristylprotein	Viruses	Nucleocytoviricota	Pokkesviricetes	Chitovirales	Orthopoxvirus	Vaccinia_virus	F	soluble,_myristylprotein__YP_232945__Vaccinia_virus__10245	83.1	Vaccinia_virus	240	0.34625	PG069_VACCW	P68446		0	0	1e-08	5.28551	1	0.250707	0.508441	0	0	-7.73236	-7.73245	FALSE
152	170	YP_232945	10245	Poxviridae	soluble,_myristylprotein	Viruses	Nucleocytoviricota	Pokkesviricetes	Chitovirales	Orthopoxvirus	Vaccinia_virus	F	soluble,_myristylprotein__YP_232945__Vaccinia_virus__10245	83.1	Vaccinia_virus	240	0.34625	PG069_VACCW	Q76RE3		0	0	1e-08	5.28551	1	0.250707	0.508441	0	0	-7.73236	-7.73245	FALSE
152	170	YP_232945	10245	Poxviridae	soluble,_myristylprotein	Viruses	Nucleocytoviricota	Pokkesviricetes	Chitovirales	Orthopoxvirus	Vaccinia_virus	F	soluble,_myristylprotein__YP_232945__Vaccinia_virus__10245	83.1	Vaccinia_virus	240	0.34625	Q76RE3_VACCA	Q1M1Q6		0	0	1e-08	5.28551	1	0.250707	0.508441	0	0	-7.73236	-7.73245	FALSE
152	170	YP_232945	10245	Poxviridae	soluble,_myristylprotein	Viruses	Nucleocytoviricota	Pokkesviricetes	Chitovirales	Orthopoxvirus	Vaccinia_virus	F	soluble,_myristylprotein__YP_232945__Vaccinia_virus__10245	83.1	Vaccinia_virus	240	0.34625	Q76RE3_VACCA	P68446		0	0	1e-08	5.28551	1	0.250707	0.508441	0	0	-7.73236	-7.73245	FALSE
152	170	YP_232945	10245	Poxviridae	soluble,_myristylprotein	Viruses	Nucleocytoviricota	Pokkesviricetes	Chitovirales	Orthopoxvirus	Vaccinia_virus	F	soluble,_myristylprotein__YP_232945__Vaccinia_virus__10245	83.1	Vaccinia_virus	240	0.34625	Q76RE3_VACCA	Q76RE3		0	0	1e-08	5.28551	1	0.250707	0.508441	0	0	-7.73236	-7.73245	FALSE
152	171	ABH08146	397342	Poxviridae	HSPV043	Viruses	Nucleocytoviricota	Pokkesviricetes	Chitovirales	Orthopoxvirus	Horsepox_virus	F	HSPV043__ABH08146__Horsepox_virus__397342	4.6	Horsepox_virus	240	0.0191667				0	0	1	0	0	0	1	0	0	0	0	FALSE
152	171	NP_619838	10243	Poxviridae	CPXV050	Viruses	Nucleocytoviricota	Pokkesviricetes	Chitovirales	Orthopoxvirus	Cowpox_virus	F	CPXV050__NP_619838__Cowpox_virus__10243	0	Cowpox_virus	240	0	Q8QN15_CWPXB	Q8QN15		0	0	1	0	0	0	1	0	0	0	0	FALSE
152	171	YP_010085710	2478919	Poxviridae	putative_F3L_protein	Viruses	Nucleocytoviricota	Pokkesviricetes	Chitovirales	Orthopoxvirus	Orthopoxvirus_Abatino	F	putative_F3L_protein__YP_010085710__Orthopoxvirus_Abatino__2478919	1	Orthopoxvirus_Abatino	240	0.00416667		A0A3G2KXR0	UPI000F0CCF58	0	0	1	0	0	0	1	0	0	0	0	FALSE
152	171	YP_010377030	10244	Poxviridae	Kelch-like_protein_-2-	Viruses	Nucleocytoviricota	Pokkesviricetes	Chitovirales	Orthopoxvirus	Monkeypox_virus	F	Kelch-like_protein_-2-__YP_010377030__Monkeypox_virus__10244	2.1	Monkeypox_virus	240	0.00875		A0A7H0DN20	UPI001319A8B7	0	0	1	0	0	0	1	0	0	0	0	FALSE
152	171	YP_010377030	10244	Poxviridae	Kelch-like_protein_-2-	Viruses	Nucleocytoviricota	Pokkesviricetes	Chitovirales	Orthopoxvirus	Monkeypox_virus	F	Kelch-like_protein_-2-__YP_010377030__Monkeypox_virus__10244	2.1	Monkeypox_virus	240	0.00875		A0A650BTZ2	UPI001319A8B7	0	0	1	0	0	0	1	0	0	0	0	FALSE
152	171	YP_010377030	10244	Poxviridae	Kelch-like_protein_-2-	Viruses	Nucleocytoviricota	Pokkesviricetes	Chitovirales	Orthopoxvirus	Monkeypox_virus	F	Kelch-like_protein_-2-__YP_010377030__Monkeypox_virus__10244	2.1	Monkeypox_virus	240	0.00875		A0A7H0DLH7	UPI001319A8B7	0	0	1	0	0	0	1	0	0	0	0	FALSE
152	171	YP_232924	10245	Poxviridae	kelch-like_protein	Viruses	Nucleocytoviricota	Pokkesviricetes	Chitovirales	Orthopoxvirus	Vaccinia_virus	F	kelch-like_protein__YP_232924__Vaccinia_virus__10245	0	Vaccinia_virus	240	0	Q1M1S8_9POXV	Q1M1S8		0	0	1	0	0	0	1	0	0	0	0	FALSE
152	172	ABH08231	397342	Poxviridae	HSPV125	Viruses	Nucleocytoviricota	Pokkesviricetes	Chitovirales	Orthopoxvirus	Horsepox_virus	D	HSPV125__ABH08231__Horsepox_virus__397342	65.4	Horsepox_virus	193	0.33886				6.6931	0	1	32.5685	0	0	0.666667	0	0	-5.60533	-5.60516	FALSE
152	172	NP_042153	10255	Poxviridae	hypothetical_protein_VARVgp109	Viruses	Nucleocytoviricota	Pokkesviricetes	Chitovirales	Orthopoxvirus	Variola_virus	D	hypothetical_protein_VARVgp109__NP_042153__Variola_virus__10255	63.4	Variola_virus	193	0.328497	RP19_VAR67	P33813		6.6931	0	1	32.5685	0	0	0.666667	0	0	-5.60533	-5.60516	FALSE
152	172	NP_619920	10243	Poxviridae	CPXV137_protein	Viruses	Nucleocytoviricota	Pokkesviricetes	Chitovirales	Orthopoxvirus	Cowpox_virus	D	CPXV137_protein__NP_619920__Cowpox_virus__10243	79.5	Cowpox_virus	193	0.411917	A0A1X9T948_COWPX	A0A1X9T948		6.6931	0	1	32.5685	0	0	0.666667	0	0	-5.60533	-5.60516	FALSE
152	172	NP_619920	10243	Poxviridae	CPXV137_protein	Viruses	Nucleocytoviricota	Pokkesviricetes	Chitovirales	Orthopoxvirus	Cowpox_virus	D	CPXV137_protein__NP_619920__Cowpox_virus__10243	79.5	Cowpox_virus	193	0.411917	A0A1X9T948_COWPX	Q77DS9		6.6931	0	1	32.5685	0	0	0.666667	0	0	-5.60533	-5.60516	FALSE
152	172	NP_619920	10243	Poxviridae	CPXV137_protein	Viruses	Nucleocytoviricota	Pokkesviricetes	Chitovirales	Orthopoxvirus	Cowpox_virus	D	CPXV137_protein__NP_619920__Cowpox_virus__10243	79.5	Cowpox_virus	193	0.411917	Q77DS9_CWPXB	A0A1X9T948		6.6931	0	1	32.5685	0	0	0.666667	0	0	-5.60533	-5.60516	FALSE
152	172	NP_619920	10243	Poxviridae	CPXV137_protein	Viruses	Nucleocytoviricota	Pokkesviricetes	Chitovirales	Orthopoxvirus	Cowpox_virus	D	CPXV137_protein__NP_619920__Cowpox_virus__10243	79.5	Cowpox_virus	193	0.411917	Q77DS9_CWPXB	Q77DS9		6.6931	0	1	32.5685	0	0	0.666667	0	0	-5.60533	-5.60516	FALSE
152	172	YP_010085582	2200830	Poxviridae	RNA_polymerase_subunit	Viruses	Nucleocytoviricota	Pokkesviricetes	Chitovirales	Orthopoxvirus	Akhmeta_virus	D	RNA_polymerase_subunit__YP_010085582__Akhmeta_virus__2200830	64.1	Akhmeta_virus	193	0.332124		A0A346FS96	UPI000E3372FC	6.6931	0	1	32.5685	0	0	0.666667	0	0	-5.60533	-5.60516	FALSE
152	172	YP_010085792	2478919	Poxviridae	putative_A5R_protein	Viruses	Nucleocytoviricota	Pokkesviricetes	Chitovirales	Orthopoxvirus	Orthopoxvirus_Abatino	D	putative_A5R_protein__YP_010085792__Orthopoxvirus_Abatino__2478919	64.7	Orthopoxvirus_Abatino	193	0.335233		A0A1X9T948	UPI0000000021	6.6931	0	1	32.5685	0	0	0.666667	0	0	-5.60533	-5.60516	FALSE
152	172	YP_010085792	2478919	Poxviridae	putative_A5R_protein	Viruses	Nucleocytoviricota	Pokkesviricetes	Chitovirales	Orthopoxvirus	Orthopoxvirus_Abatino	D	putative_A5R_protein__YP_010085792__Orthopoxvirus_Abatino__2478919	64.7	Orthopoxvirus_Abatino	193	0.335233		Q49QC8	UPI0000000021	6.6931	0	1	32.5685	0	0	0.666667	0	0	-5.60533	-5.60516	FALSE
152	172	YP_010085792	2478919	Poxviridae	putative_A5R_protein	Viruses	Nucleocytoviricota	Pokkesviricetes	Chitovirales	Orthopoxvirus	Orthopoxvirus_Abatino	D	putative_A5R_protein__YP_010085792__Orthopoxvirus_Abatino__2478919	64.7	Orthopoxvirus_Abatino	193	0.335233		P68610	UPI0000000021	6.6931	0	1	32.5685	0	0	0.666667	0	0	-5.60533	-5.60516	FALSE
152	172	YP_010085792	2478919	Poxviridae	putative_A5R_protein	Viruses	Nucleocytoviricota	Pokkesviricetes	Chitovirales	Orthopoxvirus	Orthopoxvirus_Abatino	D	putative_A5R_protein__YP_010085792__Orthopoxvirus_Abatino__2478919	64.7	Orthopoxvirus_Abatino	193	0.335233		Q77TI8	UPI0000000021	6.6931	0	1	32.5685	0	0	0.666667	0	0	-5.60533	-5.60516	FALSE
152	172	YP_010085792	2478919	Poxviridae	putative_A5R_protein	Viruses	Nucleocytoviricota	Pokkesviricetes	Chitovirales	Orthopoxvirus	Orthopoxvirus_Abatino	D	putative_A5R_protein__YP_010085792__Orthopoxvirus_Abatino__2478919	64.7	Orthopoxvirus_Abatino	193	0.335233		P68611	UPI0000000021	6.6931	0	1	32.5685	0	0	0.666667	0	0	-5.60533	-5.60516	FALSE
152	172	YP_010085792	2478919	Poxviridae	putative_A5R_protein	Viruses	Nucleocytoviricota	Pokkesviricetes	Chitovirales	Orthopoxvirus	Orthopoxvirus_Abatino	D	putative_A5R_protein__YP_010085792__Orthopoxvirus_Abatino__2478919	64.7	Orthopoxvirus_Abatino	193	0.335233		A0A2I2MCF6	UPI0000000021	6.6931	0	1	32.5685	0	0	0.666667	0	0	-5.60533	-5.60516	FALSE
152	172	YP_010085792	2478919	Poxviridae	putative_A5R_protein	Viruses	Nucleocytoviricota	Pokkesviricetes	Chitovirales	Orthopoxvirus	Orthopoxvirus_Abatino	D	putative_A5R_protein__YP_010085792__Orthopoxvirus_Abatino__2478919	64.7	Orthopoxvirus_Abatino	193	0.335233		Q76ZQ8	UPI0000000021	6.6931	0	1	32.5685	0	0	0.666667	0	0	-5.60533	-5.60516	FALSE
152	172	YP_010085792	2478919	Poxviridae	putative_A5R_protein	Viruses	Nucleocytoviricota	Pokkesviricetes	Chitovirales	Orthopoxvirus	Orthopoxvirus_Abatino	D	putative_A5R_protein__YP_010085792__Orthopoxvirus_Abatino__2478919	64.7	Orthopoxvirus_Abatino	193	0.335233		A9J0Q0	UPI0000000021	6.6931	0	1	32.5685	0	0	0.666667	0	0	-5.60533	-5.60516	FALSE
152	172	YP_010085792	2478919	Poxviridae	putative_A5R_protein	Viruses	Nucleocytoviricota	Pokkesviricetes	Chitovirales	Orthopoxvirus	Orthopoxvirus_Abatino	D	putative_A5R_protein__YP_010085792__Orthopoxvirus_Abatino__2478919	64.7	Orthopoxvirus_Abatino	193	0.335233		V5R0J2	UPI0000000021	6.6931	0	1	32.5685	0	0	0.666667	0	0	-5.60533	-5.60516	FALSE
152	172	YP_010085792	2478919	Poxviridae	putative_A5R_protein	Viruses	Nucleocytoviricota	Pokkesviricetes	Chitovirales	Orthopoxvirus	Orthopoxvirus_Abatino	D	putative_A5R_protein__YP_010085792__Orthopoxvirus_Abatino__2478919	64.7	Orthopoxvirus_Abatino	193	0.335233		A0A3G2KXY7	UPI0000000021	6.6931	0	1	32.5685	0	0	0.666667	0	0	-5.60533	-5.60516	FALSE
152	172	YP_010085792	2478919	Poxviridae	putative_A5R_protein	Viruses	Nucleocytoviricota	Pokkesviricetes	Chitovirales	Orthopoxvirus	Orthopoxvirus_Abatino	D	putative_A5R_protein__YP_010085792__Orthopoxvirus_Abatino__2478919	64.7	Orthopoxvirus_Abatino	193	0.335233		Q77DS9	UPI0000000021	6.6931	0	1	32.5685	0	0	0.666667	0	0	-5.60533	-5.60516	FALSE
152	172	YP_010085792	2478919	Poxviridae	putative_A5R_protein	Viruses	Nucleocytoviricota	Pokkesviricetes	Chitovirales	Orthopoxvirus	Orthopoxvirus_Abatino	D	putative_A5R_protein__YP_010085792__Orthopoxvirus_Abatino__2478919	64.7	Orthopoxvirus_Abatino	193	0.335233		Q0NP85	UPI0000000021	6.6931	0	1	32.5685	0	0	0.666667	0	0	-5.60533	-5.60516	FALSE
152	172	YP_010085792	2478919	Poxviridae	putative_A5R_protein	Viruses	Nucleocytoviricota	Pokkesviricetes	Chitovirales	Orthopoxvirus	Orthopoxvirus_Abatino	D	putative_A5R_protein__YP_010085792__Orthopoxvirus_Abatino__2478919	64.7	Orthopoxvirus_Abatino	193	0.335233		Q6RZH8	UPI0000000021	6.6931	0	1	32.5685	0	0	0.666667	0	0	-5.60533	-5.60516	FALSE
152	172	YP_010377113	10244	Poxviridae	DNA-directed_RNA_polymerase_19_kDa_subunit	Viruses	Nucleocytoviricota	Pokkesviricetes	Chitovirales	Orthopoxvirus	Monkeypox_virus	I	DNA-directed_RNA_polymerase_19_kDa_subunit__YP_010377113__Monkeypox_virus__10244	14.4	Monkeypox_virus	197	0.0730964		A0A7H0DNA3	UPI00000F2953	6.6931	0	1	32.5685	0	0	0.666667	0	0	-5.60533	-5.60516	FALSE
152	172	YP_010377113	10244	Poxviridae	DNA-directed_RNA_polymerase_19_kDa_subunit	Viruses	Nucleocytoviricota	Pokkesviricetes	Chitovirales	Orthopoxvirus	Monkeypox_virus	I	DNA-directed_RNA_polymerase_19_kDa_subunit__YP_010377113__Monkeypox_virus__10244	14.4	Monkeypox_virus	197	0.0730964		Q5IXQ9	UPI00000F2953	6.6931	0	1	32.5685	0	0	0.666667	0	0	-5.60533	-5.60516	FALSE
152	172	YP_010377113	10244	Poxviridae	DNA-directed_RNA_polymerase_19_kDa_subunit	Viruses	Nucleocytoviricota	Pokkesviricetes	Chitovirales	Orthopoxvirus	Monkeypox_virus	I	DNA-directed_RNA_polymerase_19_kDa_subunit__YP_010377113__Monkeypox_virus__10244	14.4	Monkeypox_virus	197	0.0730964		Q8V4X0	UPI00000F2953	6.6931	0	1	32.5685	0	0	0.666667	0	0	-5.60533	-5.60516	FALSE
152	172	YP_233006	10245	Poxviridae	DNA-dependent_RNA_polymerase_subunit_rpo19	Viruses	Nucleocytoviricota	Pokkesviricetes	Chitovirales	Orthopoxvirus	Vaccinia_virus	D	DNA-dependent_RNA_polymerase_subunit_rpo19__YP_233006__Vaccinia_virus__10245	64.3	Vaccinia_virus	193	0.333161	Q49QC8_9POXV	Q49QC8		6.6931	0	1	32.5685	0	0	0.666667	0	0	-5.60533	-5.60516	FALSE
152	172	YP_233006	10245	Poxviridae	DNA-dependent_RNA_polymerase_subunit_rpo19	Viruses	Nucleocytoviricota	Pokkesviricetes	Chitovirales	Orthopoxvirus	Vaccinia_virus	D	DNA-dependent_RNA_polymerase_subunit_rpo19__YP_233006__Vaccinia_virus__10245	64.3	Vaccinia_virus	193	0.333161	Q49QC8_9POXV	P68611		6.6931	0	1	32.5685	0	0	0.666667	0	0	-5.60533	-5.60516	FALSE
152	172	YP_233006	10245	Poxviridae	DNA-dependent_RNA_polymerase_subunit_rpo19	Viruses	Nucleocytoviricota	Pokkesviricetes	Chitovirales	Orthopoxvirus	Vaccinia_virus	D	DNA-dependent_RNA_polymerase_subunit_rpo19__YP_233006__Vaccinia_virus__10245	64.3	Vaccinia_virus	193	0.333161	Q49QC8_9POXV	Q76ZQ8		6.6931	0	1	32.5685	0	0	0.666667	0	0	-5.60533	-5.60516	FALSE
152	172	YP_233006	10245	Poxviridae	DNA-dependent_RNA_polymerase_subunit_rpo19	Viruses	Nucleocytoviricota	Pokkesviricetes	Chitovirales	Orthopoxvirus	Vaccinia_virus	D	DNA-dependent_RNA_polymerase_subunit_rpo19__YP_233006__Vaccinia_virus__10245	64.3	Vaccinia_virus	193	0.333161	RP19_VACCW	Q49QC8		6.6931	0	1	32.5685	0	0	0.666667	0	0	-5.60533	-5.60516	FALSE
152	172	YP_233006	10245	Poxviridae	DNA-dependent_RNA_polymerase_subunit_rpo19	Viruses	Nucleocytoviricota	Pokkesviricetes	Chitovirales	Orthopoxvirus	Vaccinia_virus	D	DNA-dependent_RNA_polymerase_subunit_rpo19__YP_233006__Vaccinia_virus__10245	64.3	Vaccinia_virus	193	0.333161	RP19_VACCW	P68611		6.6931	0	1	32.5685	0	0	0.666667	0	0	-5.60533	-5.60516	FALSE
152	172	YP_233006	10245	Poxviridae	DNA-dependent_RNA_polymerase_subunit_rpo19	Viruses	Nucleocytoviricota	Pokkesviricetes	Chitovirales	Orthopoxvirus	Vaccinia_virus	D	DNA-dependent_RNA_polymerase_subunit_rpo19__YP_233006__Vaccinia_virus__10245	64.3	Vaccinia_virus	193	0.333161	RP19_VACCW	Q76ZQ8		6.6931	0	1	32.5685	0	0	0.666667	0	0	-5.60533	-5.60516	FALSE
152	172	YP_233006	10245	Poxviridae	DNA-dependent_RNA_polymerase_subunit_rpo19	Viruses	Nucleocytoviricota	Pokkesviricetes	Chitovirales	Orthopoxvirus	Vaccinia_virus	D	DNA-dependent_RNA_polymerase_subunit_rpo19__YP_233006__Vaccinia_virus__10245	64.3	Vaccinia_virus	193	0.333161	RP19_VACCA	Q49QC8		6.6931	0	1	32.5685	0	0	0.666667	0	0	-5.60533	-5.60516	FALSE
152	172	YP_233006	10245	Poxviridae	DNA-dependent_RNA_polymerase_subunit_rpo19	Viruses	Nucleocytoviricota	Pokkesviricetes	Chitovirales	Orthopoxvirus	Vaccinia_virus	D	DNA-dependent_RNA_polymerase_subunit_rpo19__YP_233006__Vaccinia_virus__10245	64.3	Vaccinia_virus	193	0.333161	RP19_VACCA	P68611		6.6931	0	1	32.5685	0	0	0.666667	0	0	-5.60533	-5.60516	FALSE
152	172	YP_233006	10245	Poxviridae	DNA-dependent_RNA_polymerase_subunit_rpo19	Viruses	Nucleocytoviricota	Pokkesviricetes	Chitovirales	Orthopoxvirus	Vaccinia_virus	D	DNA-dependent_RNA_polymerase_subunit_rpo19__YP_233006__Vaccinia_virus__10245	64.3	Vaccinia_virus	193	0.333161	RP19_VACCA	Q76ZQ8		6.6931	0	1	32.5685	0	0	0.666667	0	0	-5.60533	-5.60516	FALSE
152	178	ABH08244	397342	Poxviridae	HSPV138	Viruses	Nucleocytoviricota	Pokkesviricetes	Chitovirales	Orthopoxvirus	Horsepox_virus	F	HSPV138__ABH08244__Horsepox_virus__397342	4.2	Horsepox_virus	240	0.0175				5.28534	0	1	7.92801	0	0	0.666667	0	0	-9.44484	-9.44484	FALSE
152	178	NP_042165	10255	Poxviridae	hypothetical_protein_VARVgp121	Viruses	Nucleocytoviricota	Pokkesviricetes	Chitovirales	Orthopoxvirus	Variola_virus	F	hypothetical_protein_VARVgp121__NP_042165__Variola_virus__10255	1.9	Variola_virus	240	0.00791667	PG144_VARV	P0DOR6		5.28534	0	1	7.92801	0	0	0.666667	0	0	-9.44484	-9.44484	FALSE
152	178	NP_042165	10255	Poxviridae	hypothetical_protein_VARVgp121	Viruses	Nucleocytoviricota	Pokkesviricetes	Chitovirales	Orthopoxvirus	Variola_virus	F	hypothetical_protein_VARVgp121__NP_042165__Variola_virus__10255	1.9	Variola_virus	240	0.00791667	PG144_VARV	Q0N5N1		5.28534	0	1	7.92801	0	0	0.666667	0	0	-9.44484	-9.44484	FALSE
152	178	NP_042165	10255	Poxviridae	hypothetical_protein_VARVgp121	Viruses	Nucleocytoviricota	Pokkesviricetes	Chitovirales	Orthopoxvirus	Variola_virus	F	hypothetical_protein_VARVgp121__NP_042165__Variola_virus__10255	1.9	Variola_virus	240	0.00791667	PG144_VARV	P0DOR5		5.28534	0	1	7.92801	0	0	0.666667	0	0	-9.44484	-9.44484	FALSE
152	178	NP_042165	10255	Poxviridae	hypothetical_protein_VARVgp121	Viruses	Nucleocytoviricota	Pokkesviricetes	Chitovirales	Orthopoxvirus	Variola_virus	F	hypothetical_protein_VARVgp121__NP_042165__Variola_virus__10255	1.9	Variola_virus	240	0.00791667	Q0N5N1_VARV	P0DOR6		5.28534	0	1	7.92801	0	0	0.666667	0	0	-9.44484	-9.44484	FALSE
152	178	NP_042165	10255	Poxviridae	hypothetical_protein_VARVgp121	Viruses	Nucleocytoviricota	Pokkesviricetes	Chitovirales	Orthopoxvirus	Variola_virus	F	hypothetical_protein_VARVgp121__NP_042165__Variola_virus__10255	1.9	Variola_virus	240	0.00791667	Q0N5N1_VARV	Q0N5N1		5.28534	0	1	7.92801	0	0	0.666667	0	0	-9.44484	-9.44484	FALSE
152	178	NP_042165	10255	Poxviridae	hypothetical_protein_VARVgp121	Viruses	Nucleocytoviricota	Pokkesviricetes	Chitovirales	Orthopoxvirus	Variola_virus	F	hypothetical_protein_VARVgp121__NP_042165__Variola_virus__10255	1.9	Variola_virus	240	0.00791667	Q0N5N1_VARV	P0DOR5		5.28534	0	1	7.92801	0	0	0.666667	0	0	-9.44484	-9.44484	FALSE
152	178	NP_042165	10255	Poxviridae	hypothetical_protein_VARVgp121	Viruses	Nucleocytoviricota	Pokkesviricetes	Chitovirales	Orthopoxvirus	Variola_virus	F	hypothetical_protein_VARVgp121__NP_042165__Variola_virus__10255	1.9	Variola_virus	240	0.00791667	PG144_VAR67	P0DOR6		5.28534	0	1	7.92801	0	0	0.666667	0	0	-9.44484	-9.44484	FALSE
152	178	NP_042165	10255	Poxviridae	hypothetical_protein_VARVgp121	Viruses	Nucleocytoviricota	Pokkesviricetes	Chitovirales	Orthopoxvirus	Variola_virus	F	hypothetical_protein_VARVgp121__NP_042165__Variola_virus__10255	1.9	Variola_virus	240	0.00791667	PG144_VAR67	Q0N5N1		5.28534	0	1	7.92801	0	0	0.666667	0	0	-9.44484	-9.44484	FALSE
152	178	NP_042165	10255	Poxviridae	hypothetical_protein_VARVgp121	Viruses	Nucleocytoviricota	Pokkesviricetes	Chitovirales	Orthopoxvirus	Variola_virus	F	hypothetical_protein_VARVgp121__NP_042165__Variola_virus__10255	1.9	Variola_virus	240	0.00791667	PG144_VAR67	P0DOR5		5.28534	0	1	7.92801	0	0	0.666667	0	0	-9.44484	-9.44484	FALSE
152	178	NP_619933	10243	Poxviridae	CPXV150_protein	Viruses	Nucleocytoviricota	Pokkesviricetes	Chitovirales	Orthopoxvirus	Cowpox_virus	F	CPXV150_protein__NP_619933__Cowpox_virus__10243	2.2	Cowpox_virus	240	0.00916667	Q0NPT9_COWPX	Q0NPT9		5.28534	0	1	7.92801	0	0	0.666667	0	0	-9.44484	-9.44484	FALSE
152	178	NP_619933	10243	Poxviridae	CPXV150_protein	Viruses	Nucleocytoviricota	Pokkesviricetes	Chitovirales	Orthopoxvirus	Cowpox_virus	F	CPXV150_protein__NP_619933__Cowpox_virus__10243	2.2	Cowpox_virus	240	0.00916667	Q0NPT9_COWPX	Q8QMT6		5.28534	0	1	7.92801	0	0	0.666667	0	0	-9.44484	-9.44484	FALSE
152	178	NP_619933	10243	Poxviridae	CPXV150_protein	Viruses	Nucleocytoviricota	Pokkesviricetes	Chitovirales	Orthopoxvirus	Cowpox_virus	F	CPXV150_protein__NP_619933__Cowpox_virus__10243	2.2	Cowpox_virus	240	0.00916667	Q8QMT6_CWPXB	Q0NPT9		5.28534	0	1	7.92801	0	0	0.666667	0	0	-9.44484	-9.44484	FALSE
152	178	NP_619933	10243	Poxviridae	CPXV150_protein	Viruses	Nucleocytoviricota	Pokkesviricetes	Chitovirales	Orthopoxvirus	Cowpox_virus	F	CPXV150_protein__NP_619933__Cowpox_virus__10243	2.2	Cowpox_virus	240	0.00916667	Q8QMT6_CWPXB	Q8QMT6		5.28534	0	1	7.92801	0	0	0.666667	0	0	-9.44484	-9.44484	FALSE
152	178	YP_010085804	2478919	Poxviridae	putative_A17L_protein	Viruses	Nucleocytoviricota	Pokkesviricetes	Chitovirales	Orthopoxvirus	Orthopoxvirus_Abatino	F	putative_A17L_protein__YP_010085804__Orthopoxvirus_Abatino__2478919	0.6	Orthopoxvirus_Abatino	240	0.0025		G0XW04	UPI00021CD3F4	5.28534	0	1	7.92801	0	0	0.666667	0	0	-9.44484	-9.44484	FALSE
152	178	YP_010085804	2478919	Poxviridae	putative_A17L_protein	Viruses	Nucleocytoviricota	Pokkesviricetes	Chitovirales	Orthopoxvirus	Orthopoxvirus_Abatino	F	putative_A17L_protein__YP_010085804__Orthopoxvirus_Abatino__2478919	0.6	Orthopoxvirus_Abatino	240	0.0025		A0A3G2KY07	UPI00021CD3F4	5.28534	0	1	7.92801	0	0	0.666667	0	0	-9.44484	-9.44484	FALSE
152	178	YP_010377126	10244	Poxviridae	IMV_membrane_protein_P21	Viruses	Nucleocytoviricota	Pokkesviricetes	Chitovirales	Orthopoxvirus	Monkeypox_virus	L	IMV_membrane_protein_P21__YP_010377126__Monkeypox_virus__10244	45.2	Monkeypox_virus	201	0.224876		A0A7H0DNB6	UPI000049F6C6	5.28534	0	1	7.92801	0	0	0.666667	0	0	-9.44484	-9.44484	FALSE
152	178	YP_010377126	10244	Poxviridae	IMV_membrane_protein_P21	Viruses	Nucleocytoviricota	Pokkesviricetes	Chitovirales	Orthopoxvirus	Monkeypox_virus	L	IMV_membrane_protein_P21__YP_010377126__Monkeypox_virus__10244	45.2	Monkeypox_virus	201	0.224876		Q5IXP6	UPI000049F6C6	5.28534	0	1	7.92801	0	0	0.666667	0	0	-9.44484	-9.44484	FALSE
152	178	YP_233019	10245	Poxviridae	IMV_membrane_protein	Viruses	Nucleocytoviricota	Pokkesviricetes	Chitovirales	Orthopoxvirus	Vaccinia_virus	F	IMV_membrane_protein__YP_233019__Vaccinia_virus__10245	1.9	Vaccinia_virus	240	0.00791667	Q49PI1_9POXV	Q49PI1		5.28534	0	1	7.92801	0	0	0.666667	0	0	-9.44484	-9.44484	FALSE
152	178	YP_233019	10245	Poxviridae	IMV_membrane_protein	Viruses	Nucleocytoviricota	Pokkesviricetes	Chitovirales	Orthopoxvirus	Vaccinia_virus	F	IMV_membrane_protein__YP_233019__Vaccinia_virus__10245	1.9	Vaccinia_virus	240	0.00791667	Q49PI1_9POXV	P68593		5.28534	0	1	7.92801	0	0	0.666667	0	0	-9.44484	-9.44484	FALSE
152	178	YP_233019	10245	Poxviridae	IMV_membrane_protein	Viruses	Nucleocytoviricota	Pokkesviricetes	Chitovirales	Orthopoxvirus	Vaccinia_virus	F	IMV_membrane_protein__YP_233019__Vaccinia_virus__10245	1.9	Vaccinia_virus	240	0.00791667	PG144_VACCW	Q49PI1		5.28534	0	1	7.92801	0	0	0.666667	0	0	-9.44484	-9.44484	FALSE
152	178	YP_233019	10245	Poxviridae	IMV_membrane_protein	Viruses	Nucleocytoviricota	Pokkesviricetes	Chitovirales	Orthopoxvirus	Vaccinia_virus	F	IMV_membrane_protein__YP_233019__Vaccinia_virus__10245	1.9	Vaccinia_virus	240	0.00791667	PG144_VACCW	P68593		5.28534	0	1	7.92801	0	0	0.666667	0	0	-9.44484	-9.44484	FALSE
152	181	ABH08259	397342	Poxviridae	HSPV150	Viruses	Nucleocytoviricota	Pokkesviricetes	Chitovirales	Orthopoxvirus	Horsepox_virus	E	HSPV150__ABH08259__Horsepox_virus__397342	171.8	Horsepox_virus	223	0.770404				0	0	1	0	0	0	1	0	0	0	0	FALSE
152	181	NP_042180	10255	Poxviridae	hypothetical_protein_VARVgp136	Viruses	Nucleocytoviricota	Pokkesviricetes	Chitovirales	Orthopoxvirus	Variola_virus	E	hypothetical_protein_VARVgp136__NP_042180__Variola_virus__10255	172.7	Variola_virus	223	0.774439	RP35_VAR67	P33812		0	0	1	0	0	0	1	0	0	0	0	FALSE
152	181	NP_619948	10243	Poxviridae	CPXV164_protein	Viruses	Nucleocytoviricota	Pokkesviricetes	Chitovirales	Orthopoxvirus	Cowpox_virus	E	CPXV164_protein__NP_619948__Cowpox_virus__10243	173.3	Cowpox_virus	223	0.77713	Q8QMS4_CWPXB	Q8QMS4		0	0	1	0	0	0	1	0	0	0	0	FALSE
152	181	YP_010085608	2200830	Poxviridae	RNA_Pol_RPO35_protein	Viruses	Nucleocytoviricota	Pokkesviricetes	Chitovirales	Orthopoxvirus	Akhmeta_virus	E	RNA_Pol_RPO35_protein__YP_010085608__Akhmeta_virus__2200830	168.6	Akhmeta_virus	223	0.756054		A0A346FSC2	UPI000E32EA3F	0	0	1	0	0	0	1	0	0	0	0	FALSE
152	181	YP_010085817	2478919	Poxviridae	putative_A29L_protein	Viruses	Nucleocytoviricota	Pokkesviricetes	Chitovirales	Orthopoxvirus	Orthopoxvirus_Abatino	E	putative_A29L_protein__YP_010085817__Orthopoxvirus_Abatino__2478919	172	Orthopoxvirus_Abatino	223	0.7713		A0A3G2KY10	UPI000F0CCC3E	0	0	1	0	0	0	1	0	0	0	0	FALSE
152	181	YP_010377137	10244	Poxviridae	DNA-directed_RNA_polymerase_35_kDa_subunit	Viruses	Nucleocytoviricota	Pokkesviricetes	Chitovirales	Orthopoxvirus	Monkeypox_virus	E	DNA-directed_RNA_polymerase_35_kDa_subunit__YP_010377137__Monkeypox_virus__10244	173.2	Monkeypox_virus	223	0.776682		A0A7H0DNC7	UPI000049F6CE	0	0	1	0	0	0	1	0	0	0	0	FALSE
152	181	YP_010377137	10244	Poxviridae	DNA-directed_RNA_polymerase_35_kDa_subunit	Viruses	Nucleocytoviricota	Pokkesviricetes	Chitovirales	Orthopoxvirus	Monkeypox_virus	E	DNA-directed_RNA_polymerase_35_kDa_subunit__YP_010377137__Monkeypox_virus__10244	173.2	Monkeypox_virus	223	0.776682		Q5IXN5	UPI000049F6CE	0	0	1	0	0	0	1	0	0	0	0	FALSE
152	181	YP_233034	10245	Poxviridae	DNA-dependent_RNA_polymerase_rpo35	Viruses	Nucleocytoviricota	Pokkesviricetes	Chitovirales	Orthopoxvirus	Vaccinia_virus	E	DNA-dependent_RNA_polymerase_rpo35__YP_233034__Vaccinia_virus__10245	171.2	Vaccinia_virus	223	0.767713	Q49PG1_9POXV	Q49PG1		0	0	1	0	0	0	1	0	0	0	0	FALSE
152	181	YP_233034	10245	Poxviridae	DNA-dependent_RNA_polymerase_rpo35	Viruses	Nucleocytoviricota	Pokkesviricetes	Chitovirales	Orthopoxvirus	Vaccinia_virus	E	DNA-dependent_RNA_polymerase_rpo35__YP_233034__Vaccinia_virus__10245	171.2	Vaccinia_virus	223	0.767713	Q49PG1_9POXV	O57233		0	0	1	0	0	0	1	0	0	0	0	FALSE
152	181	YP_233034	10245	Poxviridae	DNA-dependent_RNA_polymerase_rpo35	Viruses	Nucleocytoviricota	Pokkesviricetes	Chitovirales	Orthopoxvirus	Vaccinia_virus	E	DNA-dependent_RNA_polymerase_rpo35__YP_233034__Vaccinia_virus__10245	171.2	Vaccinia_virus	223	0.767713	RP35_VACCA	Q49PG1		0	0	1	0	0	0	1	0	0	0	0	FALSE
152	181	YP_233034	10245	Poxviridae	DNA-dependent_RNA_polymerase_rpo35	Viruses	Nucleocytoviricota	Pokkesviricetes	Chitovirales	Orthopoxvirus	Vaccinia_virus	E	DNA-dependent_RNA_polymerase_rpo35__YP_233034__Vaccinia_virus__10245	171.2	Vaccinia_virus	223	0.767713	RP35_VACCA	O57233		0	0	1	0	0	0	1	0	0	0	0	FALSE
152	183	ABH08166	397342	Poxviridae	HSPV063	Viruses	Nucleocytoviricota	Pokkesviricetes	Chitovirales	Orthopoxvirus	Horsepox_virus	K	HSPV063__ABH08166__Horsepox_virus__397342	127.8	Horsepox_virus	236	0.541525				0	0	1	0	0	0	1	0	0	0	0	FALSE
152	183	NP_042091	10255	Poxviridae	hypothetical_protein_VARVgp047	Viruses	Nucleocytoviricota	Pokkesviricetes	Chitovirales	Orthopoxvirus	Variola_virus	K	hypothetical_protein_VARVgp047__NP_042091__Variola_virus__10255	125	Variola_virus	236	0.529661	PG068_VARV	P0DSX2		0	0	1	0	0	0	1	0	0	0	0	FALSE
152	183	NP_042091	10255	Poxviridae	hypothetical_protein_VARVgp047	Viruses	Nucleocytoviricota	Pokkesviricetes	Chitovirales	Orthopoxvirus	Variola_virus	K	hypothetical_protein_VARVgp047__NP_042091__Variola_virus__10255	125	Variola_virus	236	0.529661	PG068_VARV	Q0N6G2		0	0	1	0	0	0	1	0	0	0	0	FALSE
152	183	NP_042091	10255	Poxviridae	hypothetical_protein_VARVgp047	Viruses	Nucleocytoviricota	Pokkesviricetes	Chitovirales	Orthopoxvirus	Variola_virus	K	hypothetical_protein_VARVgp047__NP_042091__Variola_virus__10255	125	Variola_virus	236	0.529661	PG068_VARV	P0DSX1		0	0	1	0	0	0	1	0	0	0	0	FALSE
152	183	NP_042091	10255	Poxviridae	hypothetical_protein_VARVgp047	Viruses	Nucleocytoviricota	Pokkesviricetes	Chitovirales	Orthopoxvirus	Variola_virus	K	hypothetical_protein_VARVgp047__NP_042091__Variola_virus__10255	125	Variola_virus	236	0.529661	Q0N6G2_VARV	P0DSX2		0	0	1	0	0	0	1	0	0	0	0	FALSE
152	183	NP_042091	10255	Poxviridae	hypothetical_protein_VARVgp047	Viruses	Nucleocytoviricota	Pokkesviricetes	Chitovirales	Orthopoxvirus	Variola_virus	K	hypothetical_protein_VARVgp047__NP_042091__Variola_virus__10255	125	Variola_virus	236	0.529661	Q0N6G2_VARV	Q0N6G2		0	0	1	0	0	0	1	0	0	0	0	FALSE
152	183	NP_042091	10255	Poxviridae	hypothetical_protein_VARVgp047	Viruses	Nucleocytoviricota	Pokkesviricetes	Chitovirales	Orthopoxvirus	Variola_virus	K	hypothetical_protein_VARVgp047__NP_042091__Variola_virus__10255	125	Variola_virus	236	0.529661	Q0N6G2_VARV	P0DSX1		0	0	1	0	0	0	1	0	0	0	0	FALSE
152	183	NP_042091	10255	Poxviridae	hypothetical_protein_VARVgp047	Viruses	Nucleocytoviricota	Pokkesviricetes	Chitovirales	Orthopoxvirus	Variola_virus	K	hypothetical_protein_VARVgp047__NP_042091__Variola_virus__10255	125	Variola_virus	236	0.529661	PG068_VAR67	P0DSX2		0	0	1	0	0	0	1	0	0	0	0	FALSE
152	183	NP_042091	10255	Poxviridae	hypothetical_protein_VARVgp047	Viruses	Nucleocytoviricota	Pokkesviricetes	Chitovirales	Orthopoxvirus	Variola_virus	K	hypothetical_protein_VARVgp047__NP_042091__Variola_virus__10255	125	Variola_virus	236	0.529661	PG068_VAR67	Q0N6G2		0	0	1	0	0	0	1	0	0	0	0	FALSE
152	183	NP_042091	10255	Poxviridae	hypothetical_protein_VARVgp047	Viruses	Nucleocytoviricota	Pokkesviricetes	Chitovirales	Orthopoxvirus	Variola_virus	K	hypothetical_protein_VARVgp047__NP_042091__Variola_virus__10255	125	Variola_virus	236	0.529661	PG068_VAR67	P0DSX1		0	0	1	0	0	0	1	0	0	0	0	FALSE
152	183	NP_619859	10243	Poxviridae	CPXV072_protein	Viruses	Nucleocytoviricota	Pokkesviricetes	Chitovirales	Orthopoxvirus	Cowpox_virus	K	CPXV072_protein__NP_619859__Cowpox_virus__10243	121.4	Cowpox_virus	236	0.514407	Q8QMZ6_CWPXB	Q8QMZ6		0	0	1	0	0	0	1	0	0	0	0	FALSE
152	183	YP_010085731	2478919	Poxviridae	putative_E6R_protein	Viruses	Nucleocytoviricota	Pokkesviricetes	Chitovirales	Orthopoxvirus	Orthopoxvirus_Abatino	K	putative_E6R_protein__YP_010085731__Orthopoxvirus_Abatino__2478919	132.2	Orthopoxvirus_Abatino	236	0.560169		A0A2H4L7A6	UPI000CA301A0	0	0	1	0	0	0	1	0	0	0	0	FALSE
152	183	YP_010085731	2478919	Poxviridae	putative_E6R_protein	Viruses	Nucleocytoviricota	Pokkesviricetes	Chitovirales	Orthopoxvirus	Orthopoxvirus_Abatino	K	putative_E6R_protein__YP_010085731__Orthopoxvirus_Abatino__2478919	132.2	Orthopoxvirus_Abatino	236	0.560169		A0A3G2KXT5	UPI000CA301A0	0	0	1	0	0	0	1	0	0	0	0	FALSE
152	183	YP_010377051	10244	Poxviridae	IMV_membrane_protein_E6	Viruses	Nucleocytoviricota	Pokkesviricetes	Chitovirales	Orthopoxvirus	Monkeypox_virus	K	IMV_membrane_protein_E6__YP_010377051__Monkeypox_virus__10244	126.5	Monkeypox_virus	236	0.536017		A0A7H0DN41	UPI000049F69E	0	0	1	0	0	0	1	0	0	0	0	FALSE
152	183	YP_010377051	10244	Poxviridae	IMV_membrane_protein_E6	Viruses	Nucleocytoviricota	Pokkesviricetes	Chitovirales	Orthopoxvirus	Monkeypox_virus	K	IMV_membrane_protein_E6__YP_010377051__Monkeypox_virus__10244	126.5	Monkeypox_virus	236	0.536017		Q5IXX1	UPI000049F69E	0	0	1	0	0	0	1	0	0	0	0	FALSE
152	183	YP_232944	10245	Poxviridae	hypothetical_protein_VACWR062	Viruses	Nucleocytoviricota	Pokkesviricetes	Chitovirales	Orthopoxvirus	Vaccinia_virus	K	hypothetical_protein_VACWR062__YP_232944__Vaccinia_virus__10245	127.2	Vaccinia_virus	236	0.538983	Q1PIY7_9POXV	Q1PIY7		0	0	1	0	0	0	1	0	0	0	0	FALSE
152	183	YP_232944	10245	Poxviridae	hypothetical_protein_VACWR062	Viruses	Nucleocytoviricota	Pokkesviricetes	Chitovirales	Orthopoxvirus	Vaccinia_virus	K	hypothetical_protein_VACWR062__YP_232944__Vaccinia_virus__10245	127.2	Vaccinia_virus	236	0.538983	Q1PIY7_9POXV	P21607		0	0	1	0	0	0	1	0	0	0	0	FALSE
152	183	YP_232944	10245	Poxviridae	hypothetical_protein_VACWR062	Viruses	Nucleocytoviricota	Pokkesviricetes	Chitovirales	Orthopoxvirus	Vaccinia_virus	K	hypothetical_protein_VACWR062__YP_232944__Vaccinia_virus__10245	127.2	Vaccinia_virus	236	0.538983	PG068_VACCW	Q1PIY7		0	0	1	0	0	0	1	0	0	0	0	FALSE
152	183	YP_232944	10245	Poxviridae	hypothetical_protein_VACWR062	Viruses	Nucleocytoviricota	Pokkesviricetes	Chitovirales	Orthopoxvirus	Vaccinia_virus	K	hypothetical_protein_VACWR062__YP_232944__Vaccinia_virus__10245	127.2	Vaccinia_virus	236	0.538983	PG068_VACCW	P21607		0	0	1	0	0	0	1	0	0	0	0	FALSE
152	186	ABH08222	397342	Poxviridae	HSPV116	Viruses	Nucleocytoviricota	Pokkesviricetes	Chitovirales	Orthopoxvirus	Horsepox_virus	F	HSPV116__ABH08222__Horsepox_virus__397342	78.9	Horsepox_virus	240	0.32875				0	0	1	0	0	0	1	0	0	0	0	FALSE
152	186	NP_042144	10255	Poxviridae	hypothetical_protein_VARVgp100	Viruses	Nucleocytoviricota	Pokkesviricetes	Chitovirales	Orthopoxvirus	Variola_virus	F	hypothetical_protein_VARVgp100__NP_042144__Variola_virus__10255	78.9	Variola_virus	240	0.32875	PG122_VAR67	P33071		0	0	1	0	0	0	1	0	0	0	0	FALSE
152	186	NP_619911	10243	Poxviridae	CPXV127_protein	Viruses	Nucleocytoviricota	Pokkesviricetes	Chitovirales	Orthopoxvirus	Cowpox_virus	F	CPXV127_protein__NP_619911__Cowpox_virus__10243	73.2	Cowpox_virus	240	0.305	A0A1X9T7R2_COWPX	A0A1X9T7R2		0	0	1	0	0	0	1	0	0	0	0	FALSE
152	186	NP_619911	10243	Poxviridae	CPXV127_protein	Viruses	Nucleocytoviricota	Pokkesviricetes	Chitovirales	Orthopoxvirus	Cowpox_virus	F	CPXV127_protein__NP_619911__Cowpox_virus__10243	73.2	Cowpox_virus	240	0.305	A0A1X9T7R2_COWPX	Q8QMV2		0	0	1	0	0	0	1	0	0	0	0	FALSE
152	186	NP_619911	10243	Poxviridae	CPXV127_protein	Viruses	Nucleocytoviricota	Pokkesviricetes	Chitovirales	Orthopoxvirus	Cowpox_virus	F	CPXV127_protein__NP_619911__Cowpox_virus__10243	73.2	Cowpox_virus	240	0.305	Q8QMV2_CWPXB	A0A1X9T7R2		0	0	1	0	0	0	1	0	0	0	0	FALSE
152	186	NP_619911	10243	Poxviridae	CPXV127_protein	Viruses	Nucleocytoviricota	Pokkesviricetes	Chitovirales	Orthopoxvirus	Cowpox_virus	F	CPXV127_protein__NP_619911__Cowpox_virus__10243	73.2	Cowpox_virus	240	0.305	Q8QMV2_CWPXB	Q8QMV2		0	0	1	0	0	0	1	0	0	0	0	FALSE
152	186	YP_010085572	2200830	Poxviridae	mRNA_decapping_enzyme	Viruses	Nucleocytoviricota	Pokkesviricetes	Chitovirales	Orthopoxvirus	Akhmeta_virus	F	mRNA_decapping_enzyme__YP_010085572__Akhmeta_virus__2200830	81.2	Akhmeta_virus	240	0.338333		A0A346FRL6	UPI000E335165	0	0	1	0	0	0	1	0	0	0	0	FALSE
152	186	YP_010085783	2478919	Poxviridae	putative_D10R_protein	Viruses	Nucleocytoviricota	Pokkesviricetes	Chitovirales	Orthopoxvirus	Orthopoxvirus_Abatino	F	putative_D10R_protein__YP_010085783__Orthopoxvirus_Abatino__2478919	76.7	Orthopoxvirus_Abatino	240	0.319583		A0A3G2KXX9	UPI000F0CF624	0	0	1	0	0	0	1	0	0	0	0	FALSE
152	186	YP_010377104	10244	Poxviridae	MutT_motif_protein	Viruses	Nucleocytoviricota	Pokkesviricetes	Chitovirales	Orthopoxvirus	Monkeypox_virus	F	MutT_motif_protein__YP_010377104__Monkeypox_virus__10244	79.9	Monkeypox_virus	240	0.332917		A0A7H0DN94	UPI00000F9D37	0	0	1	0	0	0	1	0	0	0	0	FALSE
152	186	YP_010377104	10244	Poxviridae	MutT_motif_protein	Viruses	Nucleocytoviricota	Pokkesviricetes	Chitovirales	Orthopoxvirus	Monkeypox_virus	F	MutT_motif_protein__YP_010377104__Monkeypox_virus__10244	79.9	Monkeypox_virus	240	0.332917		Q5IXR8	UPI00000F9D37	0	0	1	0	0	0	1	0	0	0	0	FALSE
152	186	YP_010377104	10244	Poxviridae	MutT_motif_protein	Viruses	Nucleocytoviricota	Pokkesviricetes	Chitovirales	Orthopoxvirus	Monkeypox_virus	F	MutT_motif_protein__YP_010377104__Monkeypox_virus__10244	79.9	Monkeypox_virus	240	0.332917		Q8V4X8	UPI00000F9D37	0	0	1	0	0	0	1	0	0	0	0	FALSE
152	186	YP_232997	10245	Poxviridae	contains_mutT-like_motif_of_NTP-phosphohydrolase_for_DNA_repair	Viruses	Nucleocytoviricota	Pokkesviricetes	Chitovirales	Orthopoxvirus	Vaccinia_virus	F	contains_mutT-like_motif_of_NTP-phosphohydrolase_for_DNA_repair__YP_232997__Vaccinia_virus__10245	85.3	Vaccinia_virus	240	0.355417	PG122_VACCW	P04312		0	0	1	0	0	0	1	0	0	0	0	FALSE
152	187	ABH08137	397342	Poxviridae	HSPV034	Viruses	Nucleocytoviricota	Pokkesviricetes	Chitovirales	Orthopoxvirus	Horsepox_virus	T	HSPV034__ABH08137__Horsepox_virus__397342	54.9	Horsepox_virus	172	0.319186				0	0	1	0	0	0	1	0	0	0	0	FALSE
152	187	NP_619829	10243	Poxviridae	CPXV040_protein	Viruses	Nucleocytoviricota	Pokkesviricetes	Chitovirales	Orthopoxvirus	Cowpox_virus	T	CPXV040_protein__NP_619829__Cowpox_virus__10243	64.3	Cowpox_virus	172	0.373837	G0XXI7_COWPX	G0XXI7		0	0	1	0	0	0	1	0	0	0	0	FALSE
152	187	NP_619829	10243	Poxviridae	CPXV040_protein	Viruses	Nucleocytoviricota	Pokkesviricetes	Chitovirales	Orthopoxvirus	Cowpox_virus	T	CPXV040_protein__NP_619829__Cowpox_virus__10243	64.3	Cowpox_virus	172	0.373837	G0XXI7_COWPX	Q8QN22		0	0	1	0	0	0	1	0	0	0	0	FALSE
152	187	NP_619829	10243	Poxviridae	CPXV040_protein	Viruses	Nucleocytoviricota	Pokkesviricetes	Chitovirales	Orthopoxvirus	Cowpox_virus	T	CPXV040_protein__NP_619829__Cowpox_virus__10243	64.3	Cowpox_virus	172	0.373837	Q8QN22_CWPXB	G0XXI7		0	0	1	0	0	0	1	0	0	0	0	FALSE
152	187	NP_619829	10243	Poxviridae	CPXV040_protein	Viruses	Nucleocytoviricota	Pokkesviricetes	Chitovirales	Orthopoxvirus	Cowpox_virus	T	CPXV040_protein__NP_619829__Cowpox_virus__10243	64.3	Cowpox_virus	172	0.373837	Q8QN22_CWPXB	Q8QN22		0	0	1	0	0	0	1	0	0	0	0	FALSE
152	187	YP_010377021	10244	Poxviridae	NFkB_inhibitor	Viruses	Nucleocytoviricota	Pokkesviricetes	Chitovirales	Orthopoxvirus	Monkeypox_virus	T	NFkB_inhibitor__YP_010377021__Monkeypox_virus__10244	52.4	Monkeypox_virus	172	0.304651		A0A7H0DN11	UPI000049F68D	0	0	1	0	0	0	1	0	0	0	0	FALSE
152	187	YP_010377021	10244	Poxviridae	NFkB_inhibitor	Viruses	Nucleocytoviricota	Pokkesviricetes	Chitovirales	Orthopoxvirus	Monkeypox_virus	T	NFkB_inhibitor__YP_010377021__Monkeypox_virus__10244	52.4	Monkeypox_virus	172	0.304651		Q5IXZ8	UPI000049F68D	0	0	1	0	0	0	1	0	0	0	0	FALSE
152	187	YP_232913	10245	Poxviridae	hypothetical_protein_VACWR031	Viruses	Nucleocytoviricota	Pokkesviricetes	Chitovirales	Orthopoxvirus	Vaccinia_virus	T	hypothetical_protein_VACWR031__YP_232913__Vaccinia_virus__10245	54.9	Vaccinia_virus	172	0.319186	Q1PJ18_9POXV	Q1PJ18		0	0	1	0	0	0	1	0	0	0	0	FALSE
152	187	YP_232913	10245	Poxviridae	hypothetical_protein_VACWR031	Viruses	Nucleocytoviricota	Pokkesviricetes	Chitovirales	Orthopoxvirus	Vaccinia_virus	T	hypothetical_protein_VACWR031__YP_232913__Vaccinia_virus__10245	54.9	Vaccinia_virus	172	0.319186	Q1PJ18_9POXV	Q80HY2		0	0	1	0	0	0	1	0	0	0	0	FALSE
152	187	YP_232913	10245	Poxviridae	hypothetical_protein_VACWR031	Viruses	Nucleocytoviricota	Pokkesviricetes	Chitovirales	Orthopoxvirus	Vaccinia_virus	T	hypothetical_protein_VACWR031__YP_232913__Vaccinia_virus__10245	54.9	Vaccinia_virus	172	0.319186	PG038_VACCW	Q1PJ18		0	0	1	0	0	0	1	0	0	0	0	FALSE
152	187	YP_232913	10245	Poxviridae	hypothetical_protein_VACWR031	Viruses	Nucleocytoviricota	Pokkesviricetes	Chitovirales	Orthopoxvirus	Vaccinia_virus	T	hypothetical_protein_VACWR031__YP_232913__Vaccinia_virus__10245	54.9	Vaccinia_virus	172	0.319186	PG038_VACCW	Q80HY2		0	0	1	0	0	0	1	0	0	0	0	FALSE
152	189	ABH08225	397342	Poxviridae	HSPV119	Viruses	Nucleocytoviricota	Pokkesviricetes	Chitovirales	Orthopoxvirus	Horsepox_virus	S	HSPV119__ABH08225__Horsepox_virus__397342	36.7	Horsepox_virus	155	0.236774				0	0	1	0	0	0	1	0	0	0	0	FALSE
152	189	NP_042147	10255	Poxviridae	hypothetical_protein_VARVgp103	Viruses	Nucleocytoviricota	Pokkesviricetes	Chitovirales	Orthopoxvirus	Variola_virus	S	hypothetical_protein_VARVgp103__NP_042147__Variola_virus__10255	45.3	Variola_virus	155	0.292258	D13_VARV	P0DOU9		0	0	1	0	0	0	1	0	0	0	0	FALSE
152	189	NP_042147	10255	Poxviridae	hypothetical_protein_VARVgp103	Viruses	Nucleocytoviricota	Pokkesviricetes	Chitovirales	Orthopoxvirus	Variola_virus	S	hypothetical_protein_VARVgp103__NP_042147__Variola_virus__10255	45.3	Variola_virus	155	0.292258	D13_VARV	Q0N543		0	0	1	0	0	0	1	0	0	0	0	FALSE
152	189	NP_042147	10255	Poxviridae	hypothetical_protein_VARVgp103	Viruses	Nucleocytoviricota	Pokkesviricetes	Chitovirales	Orthopoxvirus	Variola_virus	S	hypothetical_protein_VARVgp103__NP_042147__Variola_virus__10255	45.3	Variola_virus	155	0.292258	D13_VARV	P0DSP6		0	0	1	0	0	0	1	0	0	0	0	FALSE
152	189	NP_042147	10255	Poxviridae	hypothetical_protein_VARVgp103	Viruses	Nucleocytoviricota	Pokkesviricetes	Chitovirales	Orthopoxvirus	Variola_virus	S	hypothetical_protein_VARVgp103__NP_042147__Variola_virus__10255	45.3	Variola_virus	155	0.292258	Q0N543_VARV	P0DOU9		0	0	1	0	0	0	1	0	0	0	0	FALSE
152	189	NP_042147	10255	Poxviridae	hypothetical_protein_VARVgp103	Viruses	Nucleocytoviricota	Pokkesviricetes	Chitovirales	Orthopoxvirus	Variola_virus	S	hypothetical_protein_VARVgp103__NP_042147__Variola_virus__10255	45.3	Variola_virus	155	0.292258	Q0N543_VARV	Q0N543		0	0	1	0	0	0	1	0	0	0	0	FALSE
152	189	NP_042147	10255	Poxviridae	hypothetical_protein_VARVgp103	Viruses	Nucleocytoviricota	Pokkesviricetes	Chitovirales	Orthopoxvirus	Variola_virus	S	hypothetical_protein_VARVgp103__NP_042147__Variola_virus__10255	45.3	Variola_virus	155	0.292258	Q0N543_VARV	P0DSP6		0	0	1	0	0	0	1	0	0	0	0	FALSE
152	189	NP_042147	10255	Poxviridae	hypothetical_protein_VARVgp103	Viruses	Nucleocytoviricota	Pokkesviricetes	Chitovirales	Orthopoxvirus	Variola_virus	S	hypothetical_protein_VARVgp103__NP_042147__Variola_virus__10255	45.3	Variola_virus	155	0.292258	PG125_VAR67	P0DOU9		0	0	1	0	0	0	1	0	0	0	0	FALSE
152	189	NP_042147	10255	Poxviridae	hypothetical_protein_VARVgp103	Viruses	Nucleocytoviricota	Pokkesviricetes	Chitovirales	Orthopoxvirus	Variola_virus	S	hypothetical_protein_VARVgp103__NP_042147__Variola_virus__10255	45.3	Variola_virus	155	0.292258	PG125_VAR67	Q0N543		0	0	1	0	0	0	1	0	0	0	0	FALSE
152	189	NP_042147	10255	Poxviridae	hypothetical_protein_VARVgp103	Viruses	Nucleocytoviricota	Pokkesviricetes	Chitovirales	Orthopoxvirus	Variola_virus	S	hypothetical_protein_VARVgp103__NP_042147__Variola_virus__10255	45.3	Variola_virus	155	0.292258	PG125_VAR67	P0DSP6		0	0	1	0	0	0	1	0	0	0	0	FALSE
152	189	NP_619914	10243	Poxviridae	CPXV131_protein	Viruses	Nucleocytoviricota	Pokkesviricetes	Chitovirales	Orthopoxvirus	Cowpox_virus	S	CPXV131_protein__NP_619914__Cowpox_virus__10243	41.5	Cowpox_virus	155	0.267742	A0A1X9T9V7_COWPX	A0A1X9T9V7		0	0	1	0	0	0	1	0	0	0	0	FALSE
152	189	NP_619914	10243	Poxviridae	CPXV131_protein	Viruses	Nucleocytoviricota	Pokkesviricetes	Chitovirales	Orthopoxvirus	Cowpox_virus	S	CPXV131_protein__NP_619914__Cowpox_virus__10243	41.5	Cowpox_virus	155	0.267742	A0A1X9T9V7_COWPX	Q8QMV0		0	0	1	0	0	0	1	0	0	0	0	FALSE
152	189	NP_619914	10243	Poxviridae	CPXV131_protein	Viruses	Nucleocytoviricota	Pokkesviricetes	Chitovirales	Orthopoxvirus	Cowpox_virus	S	CPXV131_protein__NP_619914__Cowpox_virus__10243	41.5	Cowpox_virus	155	0.267742	Q8QMV0_CWPXB	A0A1X9T9V7		0	0	1	0	0	0	1	0	0	0	0	FALSE
152	189	NP_619914	10243	Poxviridae	CPXV131_protein	Viruses	Nucleocytoviricota	Pokkesviricetes	Chitovirales	Orthopoxvirus	Cowpox_virus	S	CPXV131_protein__NP_619914__Cowpox_virus__10243	41.5	Cowpox_virus	155	0.267742	Q8QMV0_CWPXB	Q8QMV0		0	0	1	0	0	0	1	0	0	0	0	FALSE
152	189	YP_010085576	2200830	Poxviridae	trimeric_virion_coat_protein	Viruses	Nucleocytoviricota	Pokkesviricetes	Chitovirales	Orthopoxvirus	Akhmeta_virus	S	trimeric_virion_coat_protein__YP_010085576__Akhmeta_virus__2200830	46.5	Akhmeta_virus	155	0.3		A0A346FRM0	UPI000E332B45	0	0	1	0	0	0	1	0	0	0	0	FALSE
152	189	YP_010085786	2478919	Poxviridae	putative_D13L_protein	Viruses	Nucleocytoviricota	Pokkesviricetes	Chitovirales	Orthopoxvirus	Orthopoxvirus_Abatino	S	putative_D13L_protein__YP_010085786__Orthopoxvirus_Abatino__2478919	46.2	Orthopoxvirus_Abatino	155	0.298065		A0A3G2KXY2	UPI000F0C13B9	0	0	1	0	0	0	1	0	0	0	0	FALSE
152	189	YP_010377107	10244	Poxviridae	Rifampicin_resistance_protein	Viruses	Nucleocytoviricota	Pokkesviricetes	Chitovirales	Orthopoxvirus	Monkeypox_virus	S	Rifampicin_resistance_protein__YP_010377107__Monkeypox_virus__10244	42.5	Monkeypox_virus	155	0.274194		A0A7H0DN97	UPI00062AD384	0	0	1	0	0	0	1	0	0	0	0	FALSE
152	189	YP_010377107	10244	Poxviridae	Rifampicin_resistance_protein	Viruses	Nucleocytoviricota	Pokkesviricetes	Chitovirales	Orthopoxvirus	Monkeypox_virus	S	Rifampicin_resistance_protein__YP_010377107__Monkeypox_virus__10244	42.5	Monkeypox_virus	155	0.274194		A0A0F6N8Q2	UPI00062AD384	0	0	1	0	0	0	1	0	0	0	0	FALSE
152	189	YP_233000	10245	Poxviridae	rifampicin_target	Viruses	Nucleocytoviricota	Pokkesviricetes	Chitovirales	Orthopoxvirus	Vaccinia_virus	S	rifampicin_target__YP_233000__Vaccinia_virus__10245	42.4	Vaccinia_virus	155	0.273548	Q49PK7_9POXV	Q49PK7		0	0	1	0	0	0	1	0	0	0	0	FALSE
152	189	YP_233000	10245	Poxviridae	rifampicin_target	Viruses	Nucleocytoviricota	Pokkesviricetes	Chitovirales	Orthopoxvirus	Vaccinia_virus	S	rifampicin_target__YP_233000__Vaccinia_virus__10245	42.4	Vaccinia_virus	155	0.273548	Q49PK7_9POXV	P68441		0	0	1	0	0	0	1	0	0	0	0	FALSE
152	189	YP_233000	10245	Poxviridae	rifampicin_target	Viruses	Nucleocytoviricota	Pokkesviricetes	Chitovirales	Orthopoxvirus	Vaccinia_virus	S	rifampicin_target__YP_233000__Vaccinia_virus__10245	42.4	Vaccinia_virus	155	0.273548	Q49PK7_9POXV	P68440		0	0	1	0	0	0	1	0	0	0	0	FALSE
152	189	YP_233000	10245	Poxviridae	rifampicin_target	Viruses	Nucleocytoviricota	Pokkesviricetes	Chitovirales	Orthopoxvirus	Vaccinia_virus	S	rifampicin_target__YP_233000__Vaccinia_virus__10245	42.4	Vaccinia_virus	155	0.273548	Q49PK7_9POXV	Q76ZR4		0	0	1	0	0	0	1	0	0	0	0	FALSE
152	189	YP_233000	10245	Poxviridae	rifampicin_target	Viruses	Nucleocytoviricota	Pokkesviricetes	Chitovirales	Orthopoxvirus	Vaccinia_virus	S	rifampicin_target__YP_233000__Vaccinia_virus__10245	42.4	Vaccinia_virus	155	0.273548	PG125_VACCC	Q49PK7		0	0	1	0	0	0	1	0	0	0	0	FALSE
152	189	YP_233000	10245	Poxviridae	rifampicin_target	Viruses	Nucleocytoviricota	Pokkesviricetes	Chitovirales	Orthopoxvirus	Vaccinia_virus	S	rifampicin_target__YP_233000__Vaccinia_virus__10245	42.4	Vaccinia_virus	155	0.273548	PG125_VACCC	P68441		0	0	1	0	0	0	1	0	0	0	0	FALSE
152	189	YP_233000	10245	Poxviridae	rifampicin_target	Viruses	Nucleocytoviricota	Pokkesviricetes	Chitovirales	Orthopoxvirus	Vaccinia_virus	S	rifampicin_target__YP_233000__Vaccinia_virus__10245	42.4	Vaccinia_virus	155	0.273548	PG125_VACCC	P68440		0	0	1	0	0	0	1	0	0	0	0	FALSE
152	189	YP_233000	10245	Poxviridae	rifampicin_target	Viruses	Nucleocytoviricota	Pokkesviricetes	Chitovirales	Orthopoxvirus	Vaccinia_virus	S	rifampicin_target__YP_233000__Vaccinia_virus__10245	42.4	Vaccinia_virus	155	0.273548	PG125_VACCC	Q76ZR4		0	0	1	0	0	0	1	0	0	0	0	FALSE
152	189	YP_233000	10245	Poxviridae	rifampicin_target	Viruses	Nucleocytoviricota	Pokkesviricetes	Chitovirales	Orthopoxvirus	Vaccinia_virus	S	rifampicin_target__YP_233000__Vaccinia_virus__10245	42.4	Vaccinia_virus	155	0.273548	PG125_VACCW	Q49PK7		0	0	1	0	0	0	1	0	0	0	0	FALSE
152	189	YP_233000	10245	Poxviridae	rifampicin_target	Viruses	Nucleocytoviricota	Pokkesviricetes	Chitovirales	Orthopoxvirus	Vaccinia_virus	S	rifampicin_target__YP_233000__Vaccinia_virus__10245	42.4	Vaccinia_virus	155	0.273548	PG125_VACCW	P68441		0	0	1	0	0	0	1	0	0	0	0	FALSE
152	189	YP_233000	10245	Poxviridae	rifampicin_target	Viruses	Nucleocytoviricota	Pokkesviricetes	Chitovirales	Orthopoxvirus	Vaccinia_virus	S	rifampicin_target__YP_233000__Vaccinia_virus__10245	42.4	Vaccinia_virus	155	0.273548	PG125_VACCW	P68440		0	0	1	0	0	0	1	0	0	0	0	FALSE
152	189	YP_233000	10245	Poxviridae	rifampicin_target	Viruses	Nucleocytoviricota	Pokkesviricetes	Chitovirales	Orthopoxvirus	Vaccinia_virus	S	rifampicin_target__YP_233000__Vaccinia_virus__10245	42.4	Vaccinia_virus	155	0.273548	PG125_VACCW	Q76ZR4		0	0	1	0	0	0	1	0	0	0	0	FALSE
152	189	YP_233000	10245	Poxviridae	rifampicin_target	Viruses	Nucleocytoviricota	Pokkesviricetes	Chitovirales	Orthopoxvirus	Vaccinia_virus	S	rifampicin_target__YP_233000__Vaccinia_virus__10245	42.4	Vaccinia_virus	155	0.273548	PG125_VACCA	Q49PK7		0	0	1	0	0	0	1	0	0	0	0	FALSE
152	189	YP_233000	10245	Poxviridae	rifampicin_target	Viruses	Nucleocytoviricota	Pokkesviricetes	Chitovirales	Orthopoxvirus	Vaccinia_virus	S	rifampicin_target__YP_233000__Vaccinia_virus__10245	42.4	Vaccinia_virus	155	0.273548	PG125_VACCA	P68441		0	0	1	0	0	0	1	0	0	0	0	FALSE
152	189	YP_233000	10245	Poxviridae	rifampicin_target	Viruses	Nucleocytoviricota	Pokkesviricetes	Chitovirales	Orthopoxvirus	Vaccinia_virus	S	rifampicin_target__YP_233000__Vaccinia_virus__10245	42.4	Vaccinia_virus	155	0.273548	PG125_VACCA	P68440		0	0	1	0	0	0	1	0	0	0	0	FALSE
152	189	YP_233000	10245	Poxviridae	rifampicin_target	Viruses	Nucleocytoviricota	Pokkesviricetes	Chitovirales	Orthopoxvirus	Vaccinia_virus	S	rifampicin_target__YP_233000__Vaccinia_virus__10245	42.4	Vaccinia_virus	155	0.273548	PG125_VACCA	Q76ZR4		0	0	1	0	0	0	1	0	0	0	0	FALSE
152	190	ABH08234	397342	Poxviridae	HSPV128	Viruses	Nucleocytoviricota	Pokkesviricetes	Chitovirales	Orthopoxvirus	Horsepox_virus	Y	HSPV128__ABH08234__Horsepox_virus__397342	53.1	Horsepox_virus	263	0.201901				0	0	1	0	0	0	1	0	0	0	0	FALSE
152	190	NP_042156	10255	Poxviridae	hypothetical_protein_VARVgp112	Viruses	Nucleocytoviricota	Pokkesviricetes	Chitovirales	Orthopoxvirus	Variola_virus	Y	hypothetical_protein_VARVgp112__NP_042156__Variola_virus__10255	51.3	Variola_virus	263	0.195057	VTF3S_VARV	P0DSQ0		0	0	1	0	0	0	1	0	0	0	0	FALSE
152	190	NP_042156	10255	Poxviridae	hypothetical_protein_VARVgp112	Viruses	Nucleocytoviricota	Pokkesviricetes	Chitovirales	Orthopoxvirus	Variola_virus	Y	hypothetical_protein_VARVgp112__NP_042156__Variola_virus__10255	51.3	Variola_virus	263	0.195057	VTF3S_VARV	Q0N534		0	0	1	0	0	0	1	0	0	0	0	FALSE
152	190	NP_042156	10255	Poxviridae	hypothetical_protein_VARVgp112	Viruses	Nucleocytoviricota	Pokkesviricetes	Chitovirales	Orthopoxvirus	Variola_virus	Y	hypothetical_protein_VARVgp112__NP_042156__Variola_virus__10255	51.3	Variola_virus	263	0.195057	VTF3S_VARV	P0DSP9		0	0	1	0	0	0	1	0	0	0	0	FALSE
152	190	NP_042156	10255	Poxviridae	hypothetical_protein_VARVgp112	Viruses	Nucleocytoviricota	Pokkesviricetes	Chitovirales	Orthopoxvirus	Variola_virus	Y	hypothetical_protein_VARVgp112__NP_042156__Variola_virus__10255	51.3	Variola_virus	263	0.195057	Q0N534_VARV	P0DSQ0		0	0	1	0	0	0	1	0	0	0	0	FALSE
152	190	NP_042156	10255	Poxviridae	hypothetical_protein_VARVgp112	Viruses	Nucleocytoviricota	Pokkesviricetes	Chitovirales	Orthopoxvirus	Variola_virus	Y	hypothetical_protein_VARVgp112__NP_042156__Variola_virus__10255	51.3	Variola_virus	263	0.195057	Q0N534_VARV	Q0N534		0	0	1	0	0	0	1	0	0	0	0	FALSE
152	190	NP_042156	10255	Poxviridae	hypothetical_protein_VARVgp112	Viruses	Nucleocytoviricota	Pokkesviricetes	Chitovirales	Orthopoxvirus	Variola_virus	Y	hypothetical_protein_VARVgp112__NP_042156__Variola_virus__10255	51.3	Variola_virus	263	0.195057	Q0N534_VARV	P0DSP9		0	0	1	0	0	0	1	0	0	0	0	FALSE
152	190	NP_042156	10255	Poxviridae	hypothetical_protein_VARVgp112	Viruses	Nucleocytoviricota	Pokkesviricetes	Chitovirales	Orthopoxvirus	Variola_virus	Y	hypothetical_protein_VARVgp112__NP_042156__Variola_virus__10255	51.3	Variola_virus	263	0.195057	VTF3S_VAR67	P0DSQ0		0	0	1	0	0	0	1	0	0	0	0	FALSE
152	190	NP_042156	10255	Poxviridae	hypothetical_protein_VARVgp112	Viruses	Nucleocytoviricota	Pokkesviricetes	Chitovirales	Orthopoxvirus	Variola_virus	Y	hypothetical_protein_VARVgp112__NP_042156__Variola_virus__10255	51.3	Variola_virus	263	0.195057	VTF3S_VAR67	Q0N534		0	0	1	0	0	0	1	0	0	0	0	FALSE
152	190	NP_042156	10255	Poxviridae	hypothetical_protein_VARVgp112	Viruses	Nucleocytoviricota	Pokkesviricetes	Chitovirales	Orthopoxvirus	Variola_virus	Y	hypothetical_protein_VARVgp112__NP_042156__Variola_virus__10255	51.3	Variola_virus	263	0.195057	VTF3S_VAR67	P0DSP9		0	0	1	0	0	0	1	0	0	0	0	FALSE
152	190	NP_619923	10243	Poxviridae	CPXV140_protein	Viruses	Nucleocytoviricota	Pokkesviricetes	Chitovirales	Orthopoxvirus	Cowpox_virus	Y	CPXV140_protein__NP_619923__Cowpox_virus__10243	57.4	Cowpox_virus	263	0.218251	A0A0K2YTA9_COWPX	A0A0K2YTA9		0	0	1	0	0	0	1	0	0	0	0	FALSE
152	190	NP_619923	10243	Poxviridae	CPXV140_protein	Viruses	Nucleocytoviricota	Pokkesviricetes	Chitovirales	Orthopoxvirus	Cowpox_virus	Y	CPXV140_protein__NP_619923__Cowpox_virus__10243	57.4	Cowpox_virus	263	0.218251	A0A0K2YTA9_COWPX	Q8QMU2		0	0	1	0	0	0	1	0	0	0	0	FALSE
152	190	NP_619923	10243	Poxviridae	CPXV140_protein	Viruses	Nucleocytoviricota	Pokkesviricetes	Chitovirales	Orthopoxvirus	Cowpox_virus	Y	CPXV140_protein__NP_619923__Cowpox_virus__10243	57.4	Cowpox_virus	263	0.218251	Q8QMU2_CWPXB	A0A0K2YTA9		0	0	1	0	0	0	1	0	0	0	0	FALSE
152	190	NP_619923	10243	Poxviridae	CPXV140_protein	Viruses	Nucleocytoviricota	Pokkesviricetes	Chitovirales	Orthopoxvirus	Cowpox_virus	Y	CPXV140_protein__NP_619923__Cowpox_virus__10243	57.4	Cowpox_virus	263	0.218251	Q8QMU2_CWPXB	Q8QMU2		0	0	1	0	0	0	1	0	0	0	0	FALSE
152	190	YP_010085585	2200830	Poxviridae	VITF-3_small_subunit	Viruses	Nucleocytoviricota	Pokkesviricetes	Chitovirales	Orthopoxvirus	Akhmeta_virus	Y	VITF-3_small_subunit__YP_010085585__Akhmeta_virus__2200830	131.1	Akhmeta_virus	263	0.498479		A0A346FRM9	UPI000E335AF9	0	0	1	0	0	0	1	0	0	0	0	FALSE
152	190	YP_010085795	2478919	Poxviridae	putative_A8R_protein	Viruses	Nucleocytoviricota	Pokkesviricetes	Chitovirales	Orthopoxvirus	Orthopoxvirus_Abatino	Y	putative_A8R_protein__YP_010085795__Orthopoxvirus_Abatino__2478919	99.5	Orthopoxvirus_Abatino	263	0.378327		A0A3G2KXY3	UPI000F0CBDBD	0	0	1	0	0	0	1	0	0	0	0	FALSE
152	190	YP_010377116	10244	Poxviridae	Intermediate_transcription_factor_VITF-3_-1-	Viruses	Nucleocytoviricota	Pokkesviricetes	Chitovirales	Orthopoxvirus	Monkeypox_virus	Y	Intermediate_transcription_factor_VITF-3_-1-__YP_010377116__Monkeypox_virus__10244	65.7	Monkeypox_virus	263	0.24981		A0A7H0DNA6	UPI00005BA18D	0	0	1	0	0	0	1	0	0	0	0	FALSE
152	190	YP_010377116	10244	Poxviridae	Intermediate_transcription_factor_VITF-3_-1-	Viruses	Nucleocytoviricota	Pokkesviricetes	Chitovirales	Orthopoxvirus	Monkeypox_virus	Y	Intermediate_transcription_factor_VITF-3_-1-__YP_010377116__Monkeypox_virus__10244	65.7	Monkeypox_virus	263	0.24981		Q3I7J8	UPI00005BA18D	0	0	1	0	0	0	1	0	0	0	0	FALSE
152	190	YP_233009	10245	Poxviridae	32kDa_small_subunit_of_transcription_factor_VITF-3	Viruses	Nucleocytoviricota	Pokkesviricetes	Chitovirales	Orthopoxvirus	Vaccinia_virus	Y	32kDa_small_subunit_of_transcription_factor_VITF-3__YP_233009__Vaccinia_virus__10245	57.6	Vaccinia_virus	263	0.219011	Q49PJ3_9POXV	Q49PJ3		0	0	1	0	0	0	1	0	0	0	0	FALSE
152	190	YP_233009	10245	Poxviridae	32kDa_small_subunit_of_transcription_factor_VITF-3	Viruses	Nucleocytoviricota	Pokkesviricetes	Chitovirales	Orthopoxvirus	Vaccinia_virus	Y	32kDa_small_subunit_of_transcription_factor_VITF-3__YP_233009__Vaccinia_virus__10245	57.6	Vaccinia_virus	263	0.219011	Q49PJ3_9POXV	P68720		0	0	1	0	0	0	1	0	0	0	0	FALSE
152	190	YP_233009	10245	Poxviridae	32kDa_small_subunit_of_transcription_factor_VITF-3	Viruses	Nucleocytoviricota	Pokkesviricetes	Chitovirales	Orthopoxvirus	Vaccinia_virus	Y	32kDa_small_subunit_of_transcription_factor_VITF-3__YP_233009__Vaccinia_virus__10245	57.6	Vaccinia_virus	263	0.219011	Q49PJ3_9POXV	P68719		0	0	1	0	0	0	1	0	0	0	0	FALSE
152	190	YP_233009	10245	Poxviridae	32kDa_small_subunit_of_transcription_factor_VITF-3	Viruses	Nucleocytoviricota	Pokkesviricetes	Chitovirales	Orthopoxvirus	Vaccinia_virus	Y	32kDa_small_subunit_of_transcription_factor_VITF-3__YP_233009__Vaccinia_virus__10245	57.6	Vaccinia_virus	263	0.219011	VTF3S_VACCW	Q49PJ3		0	0	1	0	0	0	1	0	0	0	0	FALSE
152	190	YP_233009	10245	Poxviridae	32kDa_small_subunit_of_transcription_factor_VITF-3	Viruses	Nucleocytoviricota	Pokkesviricetes	Chitovirales	Orthopoxvirus	Vaccinia_virus	Y	32kDa_small_subunit_of_transcription_factor_VITF-3__YP_233009__Vaccinia_virus__10245	57.6	Vaccinia_virus	263	0.219011	VTF3S_VACCW	P68720		0	0	1	0	0	0	1	0	0	0	0	FALSE
152	190	YP_233009	10245	Poxviridae	32kDa_small_subunit_of_transcription_factor_VITF-3	Viruses	Nucleocytoviricota	Pokkesviricetes	Chitovirales	Orthopoxvirus	Vaccinia_virus	Y	32kDa_small_subunit_of_transcription_factor_VITF-3__YP_233009__Vaccinia_virus__10245	57.6	Vaccinia_virus	263	0.219011	VTF3S_VACCW	P68719		0	0	1	0	0	0	1	0	0	0	0	FALSE
152	190	YP_233009	10245	Poxviridae	32kDa_small_subunit_of_transcription_factor_VITF-3	Viruses	Nucleocytoviricota	Pokkesviricetes	Chitovirales	Orthopoxvirus	Vaccinia_virus	Y	32kDa_small_subunit_of_transcription_factor_VITF-3__YP_233009__Vaccinia_virus__10245	57.6	Vaccinia_virus	263	0.219011	VTF3S_VACCA	Q49PJ3		0	0	1	0	0	0	1	0	0	0	0	FALSE
152	190	YP_233009	10245	Poxviridae	32kDa_small_subunit_of_transcription_factor_VITF-3	Viruses	Nucleocytoviricota	Pokkesviricetes	Chitovirales	Orthopoxvirus	Vaccinia_virus	Y	32kDa_small_subunit_of_transcription_factor_VITF-3__YP_233009__Vaccinia_virus__10245	57.6	Vaccinia_virus	263	0.219011	VTF3S_VACCA	P68720		0	0	1	0	0	0	1	0	0	0	0	FALSE
152	190	YP_233009	10245	Poxviridae	32kDa_small_subunit_of_transcription_factor_VITF-3	Viruses	Nucleocytoviricota	Pokkesviricetes	Chitovirales	Orthopoxvirus	Vaccinia_virus	Y	32kDa_small_subunit_of_transcription_factor_VITF-3__YP_233009__Vaccinia_virus__10245	57.6	Vaccinia_virus	263	0.219011	VTF3S_VACCA	P68719		0	0	1	0	0	0	1	0	0	0	0	FALSE
152	193	ABH08213	397342	Poxviridae	HSPV107	Viruses	Nucleocytoviricota	Pokkesviricetes	Chitovirales	Orthopoxvirus	Horsepox_virus	K	HSPV107__ABH08213__Horsepox_virus__397342	89.6	Horsepox_virus	236	0.379661				0	0	1	0	0	0	1	0	0	0	0	FALSE
152	193	NP_042135	10255	Poxviridae	hypothetical_protein_VARVgp091	Viruses	Nucleocytoviricota	Pokkesviricetes	Chitovirales	Orthopoxvirus	Variola_virus	K	hypothetical_protein_VARVgp091__NP_042135__Variola_virus__10255	93	Variola_virus	236	0.394068	MCEL_VAR67	P0DSX5		0	0	1	0	0	0	1	0	0	0	0	FALSE
152	193	NP_619902	10243	Poxviridae	CPXV118_protein	Viruses	Nucleocytoviricota	Pokkesviricetes	Chitovirales	Orthopoxvirus	Cowpox_virus	K	CPXV118_protein__NP_619902__Cowpox_virus__10243	81.2	Cowpox_virus	236	0.344068	G0XXR0_COWPX	G0XXR0		0	0	1	0	0	0	1	0	0	0	0	FALSE
152	193	NP_619902	10243	Poxviridae	CPXV118_protein	Viruses	Nucleocytoviricota	Pokkesviricetes	Chitovirales	Orthopoxvirus	Cowpox_virus	K	CPXV118_protein__NP_619902__Cowpox_virus__10243	81.2	Cowpox_virus	236	0.344068	G0XXR0_COWPX	Q8QMV9		0	0	1	0	0	0	1	0	0	0	0	FALSE
152	193	NP_619902	10243	Poxviridae	CPXV118_protein	Viruses	Nucleocytoviricota	Pokkesviricetes	Chitovirales	Orthopoxvirus	Cowpox_virus	K	CPXV118_protein__NP_619902__Cowpox_virus__10243	81.2	Cowpox_virus	236	0.344068	MCEL_CWPXB	G0XXR0		0	0	1	0	0	0	1	0	0	0	0	FALSE
152	193	NP_619902	10243	Poxviridae	CPXV118_protein	Viruses	Nucleocytoviricota	Pokkesviricetes	Chitovirales	Orthopoxvirus	Cowpox_virus	K	CPXV118_protein__NP_619902__Cowpox_virus__10243	81.2	Cowpox_virus	236	0.344068	MCEL_CWPXB	Q8QMV9		0	0	1	0	0	0	1	0	0	0	0	FALSE
152	193	YP_010085774	2478919	Poxviridae	putative_D1R_protein	Viruses	Nucleocytoviricota	Pokkesviricetes	Chitovirales	Orthopoxvirus	Orthopoxvirus_Abatino	K	putative_D1R_protein__YP_010085774__Orthopoxvirus_Abatino__2478919	117.9	Orthopoxvirus_Abatino	236	0.499576		A0A2H4L7B2	UPI000CA33B3D	0	0	1	0	0	0	1	0	0	0	0	FALSE
152	193	YP_010085774	2478919	Poxviridae	putative_D1R_protein	Viruses	Nucleocytoviricota	Pokkesviricetes	Chitovirales	Orthopoxvirus	Orthopoxvirus_Abatino	K	putative_D1R_protein__YP_010085774__Orthopoxvirus_Abatino__2478919	117.9	Orthopoxvirus_Abatino	236	0.499576		A0A3G2KXX8	UPI000CA33B3D	0	0	1	0	0	0	1	0	0	0	0	FALSE
152	193	YP_010377095	10244	Poxviridae	mRNA_capping_enzyme_large_subunit	Viruses	Nucleocytoviricota	Pokkesviricetes	Chitovirales	Orthopoxvirus	Monkeypox_virus	K	mRNA_capping_enzyme_large_subunit__YP_010377095__Monkeypox_virus__10244	108.7	Monkeypox_virus	236	0.460593		A0A7H0DN85	UPI00062AE61A	0	0	1	0	0	0	1	0	0	0	0	FALSE
152	193	YP_010377095	10244	Poxviridae	mRNA_capping_enzyme_large_subunit	Viruses	Nucleocytoviricota	Pokkesviricetes	Chitovirales	Orthopoxvirus	Monkeypox_virus	K	mRNA_capping_enzyme_large_subunit__YP_010377095__Monkeypox_virus__10244	108.7	Monkeypox_virus	236	0.460593		A0A0F6N7N0	UPI00062AE61A	0	0	1	0	0	0	1	0	0	0	0	FALSE
152	193	YP_232988	10245	Poxviridae	large_subunit_of_mRNA_capping_enzyme	Viruses	Nucleocytoviricota	Pokkesviricetes	Chitovirales	Orthopoxvirus	Vaccinia_virus	K	large_subunit_of_mRNA_capping_enzyme__YP_232988__Vaccinia_virus__10245	118	Vaccinia_virus	236	0.5	MCEL_VACCW	P04298		0	0	1	0	0	0	1	0	0	0	0	FALSE
152	196	ABH08207	397342	Poxviridae	HSPV101	Viruses	Nucleocytoviricota	Pokkesviricetes	Chitovirales	Orthopoxvirus	Horsepox_virus	I	HSPV101__ABH08207__Horsepox_virus__397342	36.6	Horsepox_virus	197	0.185787				0	0	1	0	0	0	1	0	0	0	0	FALSE
152	196	NP_042129	10255	Poxviridae	putative_viral_membrane_protein	Viruses	Nucleocytoviricota	Pokkesviricetes	Chitovirales	Orthopoxvirus	Variola_virus	I	putative_viral_membrane_protein__NP_042129__Variola_virus__10255	38.6	Variola_virus	197	0.195939	H2_VARV	P0DSZ0		0	0	1	0	0	0	1	0	0	0	0	FALSE
152	196	NP_042129	10255	Poxviridae	putative_viral_membrane_protein	Viruses	Nucleocytoviricota	Pokkesviricetes	Chitovirales	Orthopoxvirus	Variola_virus	I	putative_viral_membrane_protein__NP_042129__Variola_virus__10255	38.6	Variola_virus	197	0.195939	H2_VARV	Q0N561		0	0	1	0	0	0	1	0	0	0	0	FALSE
152	196	NP_042129	10255	Poxviridae	putative_viral_membrane_protein	Viruses	Nucleocytoviricota	Pokkesviricetes	Chitovirales	Orthopoxvirus	Variola_virus	I	putative_viral_membrane_protein__NP_042129__Variola_virus__10255	38.6	Variola_virus	197	0.195939	H2_VARV	P0DSY9		0	0	1	0	0	0	1	0	0	0	0	FALSE
152	196	NP_042129	10255	Poxviridae	putative_viral_membrane_protein	Viruses	Nucleocytoviricota	Pokkesviricetes	Chitovirales	Orthopoxvirus	Variola_virus	I	putative_viral_membrane_protein__NP_042129__Variola_virus__10255	38.6	Variola_virus	197	0.195939	Q0N561_VARV	P0DSZ0		0	0	1	0	0	0	1	0	0	0	0	FALSE
152	196	NP_042129	10255	Poxviridae	putative_viral_membrane_protein	Viruses	Nucleocytoviricota	Pokkesviricetes	Chitovirales	Orthopoxvirus	Variola_virus	I	putative_viral_membrane_protein__NP_042129__Variola_virus__10255	38.6	Variola_virus	197	0.195939	Q0N561_VARV	Q0N561		0	0	1	0	0	0	1	0	0	0	0	FALSE
152	196	NP_042129	10255	Poxviridae	putative_viral_membrane_protein	Viruses	Nucleocytoviricota	Pokkesviricetes	Chitovirales	Orthopoxvirus	Variola_virus	I	putative_viral_membrane_protein__NP_042129__Variola_virus__10255	38.6	Variola_virus	197	0.195939	Q0N561_VARV	P0DSY9		0	0	1	0	0	0	1	0	0	0	0	FALSE
152	196	NP_042129	10255	Poxviridae	putative_viral_membrane_protein	Viruses	Nucleocytoviricota	Pokkesviricetes	Chitovirales	Orthopoxvirus	Variola_virus	I	putative_viral_membrane_protein__NP_042129__Variola_virus__10255	38.6	Variola_virus	197	0.195939	PG107_VAR67	P0DSZ0		0	0	1	0	0	0	1	0	0	0	0	FALSE
152	196	NP_042129	10255	Poxviridae	putative_viral_membrane_protein	Viruses	Nucleocytoviricota	Pokkesviricetes	Chitovirales	Orthopoxvirus	Variola_virus	I	putative_viral_membrane_protein__NP_042129__Variola_virus__10255	38.6	Variola_virus	197	0.195939	PG107_VAR67	Q0N561		0	0	1	0	0	0	1	0	0	0	0	FALSE
152	196	NP_042129	10255	Poxviridae	putative_viral_membrane_protein	Viruses	Nucleocytoviricota	Pokkesviricetes	Chitovirales	Orthopoxvirus	Variola_virus	I	putative_viral_membrane_protein__NP_042129__Variola_virus__10255	38.6	Variola_virus	197	0.195939	PG107_VAR67	P0DSY9		0	0	1	0	0	0	1	0	0	0	0	FALSE
152	196	NP_619896	10243	Poxviridae	CPXV111_protein	Viruses	Nucleocytoviricota	Pokkesviricetes	Chitovirales	Orthopoxvirus	Cowpox_virus	I	CPXV111_protein__NP_619896__Cowpox_virus__10243	38.9	Cowpox_virus	197	0.197462	A0A1X9T9P0_COWPX	A0A1X9T9P0		0	0	1	0	0	0	1	0	0	0	0	FALSE
152	196	NP_619896	10243	Poxviridae	CPXV111_protein	Viruses	Nucleocytoviricota	Pokkesviricetes	Chitovirales	Orthopoxvirus	Cowpox_virus	I	CPXV111_protein__NP_619896__Cowpox_virus__10243	38.9	Cowpox_virus	197	0.197462	A0A1X9T9P0_COWPX	Q8QMW5		0	0	1	0	0	0	1	0	0	0	0	FALSE
152	196	NP_619896	10243	Poxviridae	CPXV111_protein	Viruses	Nucleocytoviricota	Pokkesviricetes	Chitovirales	Orthopoxvirus	Cowpox_virus	I	CPXV111_protein__NP_619896__Cowpox_virus__10243	38.9	Cowpox_virus	197	0.197462	Q8QMW5_CWPXB	A0A1X9T9P0		0	0	1	0	0	0	1	0	0	0	0	FALSE
152	196	NP_619896	10243	Poxviridae	CPXV111_protein	Viruses	Nucleocytoviricota	Pokkesviricetes	Chitovirales	Orthopoxvirus	Cowpox_virus	I	CPXV111_protein__NP_619896__Cowpox_virus__10243	38.9	Cowpox_virus	197	0.197462	Q8QMW5_CWPXB	Q8QMW5		0	0	1	0	0	0	1	0	0	0	0	FALSE
152	196	YP_010085556	2200830	Poxviridae	putative_viral_membrane_protein	Viruses	Nucleocytoviricota	Pokkesviricetes	Chitovirales	Orthopoxvirus	Akhmeta_virus	I	putative_viral_membrane_protein__YP_010085556__Akhmeta_virus__2200830	31.6	Akhmeta_virus	197	0.160406		A0A346FST9	UPI000E332F15	0	0	1	0	0	0	1	0	0	0	0	FALSE
152	196	YP_010085768	2478919	Poxviridae	putative_H2R_protein	Viruses	Nucleocytoviricota	Pokkesviricetes	Chitovirales	Orthopoxvirus	Orthopoxvirus_Abatino	I	putative_H2R_protein__YP_010085768__Orthopoxvirus_Abatino__2478919	44.5	Orthopoxvirus_Abatino	197	0.225888		A0A3G2KXV9	UPI000F0CBD69	0	0	1	0	0	0	1	0	0	0	0	FALSE
152	196	YP_010377089	10244	Poxviridae	Entry-fusion_complex_essential_component	Viruses	Nucleocytoviricota	Pokkesviricetes	Chitovirales	Orthopoxvirus	Monkeypox_virus	I	Entry-fusion_complex_essential_component__YP_010377089__Monkeypox_virus__10244	39.1	Monkeypox_virus	197	0.198477		Q76QJ8	UPI0000000749	0	0	1	0	0	0	1	0	0	0	0	FALSE
152	196	YP_010377089	10244	Poxviridae	Entry-fusion_complex_essential_component	Viruses	Nucleocytoviricota	Pokkesviricetes	Chitovirales	Orthopoxvirus	Monkeypox_virus	I	Entry-fusion_complex_essential_component__YP_010377089__Monkeypox_virus__10244	39.1	Monkeypox_virus	197	0.198477		A0A7H0DN79	UPI0000000749	0	0	1	0	0	0	1	0	0	0	0	FALSE
152	196	YP_010377089	10244	Poxviridae	Entry-fusion_complex_essential_component	Viruses	Nucleocytoviricota	Pokkesviricetes	Chitovirales	Orthopoxvirus	Monkeypox_virus	I	Entry-fusion_complex_essential_component__YP_010377089__Monkeypox_virus__10244	39.1	Monkeypox_virus	197	0.198477		Q3I7M5	UPI0000000749	0	0	1	0	0	0	1	0	0	0	0	FALSE
152	196	YP_010377089	10244	Poxviridae	Entry-fusion_complex_essential_component	Viruses	Nucleocytoviricota	Pokkesviricetes	Chitovirales	Orthopoxvirus	Monkeypox_virus	I	Entry-fusion_complex_essential_component__YP_010377089__Monkeypox_virus__10244	39.1	Monkeypox_virus	197	0.198477		P0DSZ0	UPI0000000749	0	0	1	0	0	0	1	0	0	0	0	FALSE
152	196	YP_010377089	10244	Poxviridae	Entry-fusion_complex_essential_component	Viruses	Nucleocytoviricota	Pokkesviricetes	Chitovirales	Orthopoxvirus	Monkeypox_virus	I	Entry-fusion_complex_essential_component__YP_010377089__Monkeypox_virus__10244	39.1	Monkeypox_virus	197	0.198477		Q0N561	UPI0000000749	0	0	1	0	0	0	1	0	0	0	0	FALSE
152	196	YP_010377089	10244	Poxviridae	Entry-fusion_complex_essential_component	Viruses	Nucleocytoviricota	Pokkesviricetes	Chitovirales	Orthopoxvirus	Monkeypox_virus	I	Entry-fusion_complex_essential_component__YP_010377089__Monkeypox_virus__10244	39.1	Monkeypox_virus	197	0.198477		Q0NPA9	UPI0000000749	0	0	1	0	0	0	1	0	0	0	0	FALSE
152	196	YP_010377089	10244	Poxviridae	Entry-fusion_complex_essential_component	Viruses	Nucleocytoviricota	Pokkesviricetes	Chitovirales	Orthopoxvirus	Monkeypox_virus	I	Entry-fusion_complex_essential_component__YP_010377089__Monkeypox_virus__10244	39.1	Monkeypox_virus	197	0.198477		P0DSY9	UPI0000000749	0	0	1	0	0	0	1	0	0	0	0	FALSE
152	196	YP_010377089	10244	Poxviridae	Entry-fusion_complex_essential_component	Viruses	Nucleocytoviricota	Pokkesviricetes	Chitovirales	Orthopoxvirus	Monkeypox_virus	I	Entry-fusion_complex_essential_component__YP_010377089__Monkeypox_virus__10244	39.1	Monkeypox_virus	197	0.198477		Q0NG53	UPI0000000749	0	0	1	0	0	0	1	0	0	0	0	FALSE
152	196	YP_010377089	10244	Poxviridae	Entry-fusion_complex_essential_component	Viruses	Nucleocytoviricota	Pokkesviricetes	Chitovirales	Orthopoxvirus	Monkeypox_virus	I	Entry-fusion_complex_essential_component__YP_010377089__Monkeypox_virus__10244	39.1	Monkeypox_virus	197	0.198477		Q77HN0	UPI0000000749	0	0	1	0	0	0	1	0	0	0	0	FALSE
152	196	YP_232982	10245	Poxviridae	hypothetical_protein_VACWR100	Viruses	Nucleocytoviricota	Pokkesviricetes	Chitovirales	Orthopoxvirus	Vaccinia_virus	I	hypothetical_protein_VACWR100__YP_232982__Vaccinia_virus__10245	38.8	Vaccinia_virus	197	0.196954	Q1PIU9_9POXV	Q1PIU9		0	0	1	0	0	0	1	0	0	0	0	FALSE
152	196	YP_232982	10245	Poxviridae	hypothetical_protein_VACWR100	Viruses	Nucleocytoviricota	Pokkesviricetes	Chitovirales	Orthopoxvirus	Vaccinia_virus	I	hypothetical_protein_VACWR100__YP_232982__Vaccinia_virus__10245	38.8	Vaccinia_virus	197	0.196954	Q1PIU9_9POXV	P08583		0	0	1	0	0	0	1	0	0	0	0	FALSE
152	196	YP_232982	10245	Poxviridae	hypothetical_protein_VACWR100	Viruses	Nucleocytoviricota	Pokkesviricetes	Chitovirales	Orthopoxvirus	Vaccinia_virus	I	hypothetical_protein_VACWR100__YP_232982__Vaccinia_virus__10245	38.8	Vaccinia_virus	197	0.196954	Q1PIU9_9POXV	O57205		0	0	1	0	0	0	1	0	0	0	0	FALSE
152	196	YP_232982	10245	Poxviridae	hypothetical_protein_VACWR100	Viruses	Nucleocytoviricota	Pokkesviricetes	Chitovirales	Orthopoxvirus	Vaccinia_virus	I	hypothetical_protein_VACWR100__YP_232982__Vaccinia_virus__10245	38.8	Vaccinia_virus	197	0.196954	PG107_VACCW	Q1PIU9		0	0	1	0	0	0	1	0	0	0	0	FALSE
152	196	YP_232982	10245	Poxviridae	hypothetical_protein_VACWR100	Viruses	Nucleocytoviricota	Pokkesviricetes	Chitovirales	Orthopoxvirus	Vaccinia_virus	I	hypothetical_protein_VACWR100__YP_232982__Vaccinia_virus__10245	38.8	Vaccinia_virus	197	0.196954	PG107_VACCW	P08583		0	0	1	0	0	0	1	0	0	0	0	FALSE
152	196	YP_232982	10245	Poxviridae	hypothetical_protein_VACWR100	Viruses	Nucleocytoviricota	Pokkesviricetes	Chitovirales	Orthopoxvirus	Vaccinia_virus	I	hypothetical_protein_VACWR100__YP_232982__Vaccinia_virus__10245	38.8	Vaccinia_virus	197	0.196954	PG107_VACCW	O57205		0	0	1	0	0	0	1	0	0	0	0	FALSE
152	196	YP_232982	10245	Poxviridae	hypothetical_protein_VACWR100	Viruses	Nucleocytoviricota	Pokkesviricetes	Chitovirales	Orthopoxvirus	Vaccinia_virus	I	hypothetical_protein_VACWR100__YP_232982__Vaccinia_virus__10245	38.8	Vaccinia_virus	197	0.196954	H2_VACCA	Q1PIU9		0	0	1	0	0	0	1	0	0	0	0	FALSE
152	196	YP_232982	10245	Poxviridae	hypothetical_protein_VACWR100	Viruses	Nucleocytoviricota	Pokkesviricetes	Chitovirales	Orthopoxvirus	Vaccinia_virus	I	hypothetical_protein_VACWR100__YP_232982__Vaccinia_virus__10245	38.8	Vaccinia_virus	197	0.196954	H2_VACCA	P08583		0	0	1	0	0	0	1	0	0	0	0	FALSE
152	196	YP_232982	10245	Poxviridae	hypothetical_protein_VACWR100	Viruses	Nucleocytoviricota	Pokkesviricetes	Chitovirales	Orthopoxvirus	Vaccinia_virus	I	hypothetical_protein_VACWR100__YP_232982__Vaccinia_virus__10245	38.8	Vaccinia_virus	197	0.196954	H2_VACCA	O57205		0	0	1	0	0	0	1	0	0	0	0	FALSE
152	198	ABH08293	397342	Poxviridae	HSPV181	Viruses	Nucleocytoviricota	Pokkesviricetes	Chitovirales	Orthopoxvirus	Horsepox_virus	Y	HSPV181__ABH08293__Horsepox_virus__397342	32.4	Horsepox_virus	263	0.123194				6.52587	4.11276	1	9.7888	0	0	0.666667	0	0	-10.7439	-10.7439	FALSE
152	198	NP_042218	10255	Poxviridae	hypothetical_protein_VARVgp174	Viruses	Nucleocytoviricota	Pokkesviricetes	Chitovirales	Orthopoxvirus	Variola_virus	Y	hypothetical_protein_VARVgp174__NP_042218__Variola_virus__10255	28.2	Variola_virus	263	0.107224	PG189_VARV	P0DST0		6.52587	4.11276	1	9.7888	0	0	0.666667	0	0	-10.7439	-10.7439	FALSE
152	198	NP_042218	10255	Poxviridae	hypothetical_protein_VARVgp174	Viruses	Nucleocytoviricota	Pokkesviricetes	Chitovirales	Orthopoxvirus	Variola_virus	Y	hypothetical_protein_VARVgp174__NP_042218__Variola_virus__10255	28.2	Variola_virus	263	0.107224	PG189_VARV	Q0N4X3		6.52587	4.11276	1	9.7888	0	0	0.666667	0	0	-10.7439	-10.7439	FALSE
152	198	NP_042218	10255	Poxviridae	hypothetical_protein_VARVgp174	Viruses	Nucleocytoviricota	Pokkesviricetes	Chitovirales	Orthopoxvirus	Variola_virus	Y	hypothetical_protein_VARVgp174__NP_042218__Variola_virus__10255	28.2	Variola_virus	263	0.107224	PG189_VARV	P0DSS9		6.52587	4.11276	1	9.7888	0	0	0.666667	0	0	-10.7439	-10.7439	FALSE
152	198	NP_042218	10255	Poxviridae	hypothetical_protein_VARVgp174	Viruses	Nucleocytoviricota	Pokkesviricetes	Chitovirales	Orthopoxvirus	Variola_virus	Y	hypothetical_protein_VARVgp174__NP_042218__Variola_virus__10255	28.2	Variola_virus	263	0.107224	Q0N4X3_VARV	P0DST0		6.52587	4.11276	1	9.7888	0	0	0.666667	0	0	-10.7439	-10.7439	FALSE
152	198	NP_042218	10255	Poxviridae	hypothetical_protein_VARVgp174	Viruses	Nucleocytoviricota	Pokkesviricetes	Chitovirales	Orthopoxvirus	Variola_virus	Y	hypothetical_protein_VARVgp174__NP_042218__Variola_virus__10255	28.2	Variola_virus	263	0.107224	Q0N4X3_VARV	Q0N4X3		6.52587	4.11276	1	9.7888	0	0	0.666667	0	0	-10.7439	-10.7439	FALSE
152	198	NP_042218	10255	Poxviridae	hypothetical_protein_VARVgp174	Viruses	Nucleocytoviricota	Pokkesviricetes	Chitovirales	Orthopoxvirus	Variola_virus	Y	hypothetical_protein_VARVgp174__NP_042218__Variola_virus__10255	28.2	Variola_virus	263	0.107224	Q0N4X3_VARV	P0DSS9		6.52587	4.11276	1	9.7888	0	0	0.666667	0	0	-10.7439	-10.7439	FALSE
152	198	NP_042218	10255	Poxviridae	hypothetical_protein_VARVgp174	Viruses	Nucleocytoviricota	Pokkesviricetes	Chitovirales	Orthopoxvirus	Variola_virus	Y	hypothetical_protein_VARVgp174__NP_042218__Variola_virus__10255	28.2	Variola_virus	263	0.107224	PG189_VAR67	P0DST0		6.52587	4.11276	1	9.7888	0	0	0.666667	0	0	-10.7439	-10.7439	FALSE
152	198	NP_042218	10255	Poxviridae	hypothetical_protein_VARVgp174	Viruses	Nucleocytoviricota	Pokkesviricetes	Chitovirales	Orthopoxvirus	Variola_virus	Y	hypothetical_protein_VARVgp174__NP_042218__Variola_virus__10255	28.2	Variola_virus	263	0.107224	PG189_VAR67	Q0N4X3		6.52587	4.11276	1	9.7888	0	0	0.666667	0	0	-10.7439	-10.7439	FALSE
152	198	NP_042218	10255	Poxviridae	hypothetical_protein_VARVgp174	Viruses	Nucleocytoviricota	Pokkesviricetes	Chitovirales	Orthopoxvirus	Variola_virus	Y	hypothetical_protein_VARVgp174__NP_042218__Variola_virus__10255	28.2	Variola_virus	263	0.107224	PG189_VAR67	P0DSS9		6.52587	4.11276	1	9.7888	0	0	0.666667	0	0	-10.7439	-10.7439	FALSE
152	198	NP_619979	10243	Poxviridae	CPXV198_protein	Viruses	Nucleocytoviricota	Pokkesviricetes	Chitovirales	Orthopoxvirus	Cowpox_virus	Y	CPXV198_protein__NP_619979__Cowpox_virus__10243	48.1	Cowpox_virus	263	0.18289	Q8QMP7_CWPXB	Q8QMP7		6.52587	4.11276	1	9.7888	0	0	0.666667	0	0	-10.7439	-10.7439	FALSE
