## Supplemental Table 4 for "Global Landscape of Human Kinase Motifs in Viral Proteomes" (part 120 of 240)

### Sheet: MEME_Output (continued)
AA_Number	cluster_id	protein_id	Taxon_ID	family	Protein_Name	superkingdom	phylum	class	order	genus	species	AA_Residue	Entry_ID	ASA	Virus_Name	MaxASA	RSA	Entry Name	UniProtID	UniParcID	alpha	beta_minus	p_minus	beta_plus	p_plus	LRT	p_value	branches_sel	total_branch_length	MEME_logL	FEL_logL	sig
152	198	YP_010085641	2200830	Poxviridae	ankyrin-containing_protein	Viruses	Nucleocytoviricota	Pokkesviricetes	Chitovirales	Orthopoxvirus	Akhmeta_virus	Y	ankyrin-containing_protein__YP_010085641__Akhmeta_virus__2200830	145.7	Akhmeta_virus	263	0.553992		A0A346FSF5	UPI000E332CDF	6.52587	4.11276	1	9.7888	0	0	0.666667	0	0	-10.7439	-10.7439	FALSE
152	198	YP_010085850	2478919	Poxviridae	putative_B4R_protein	Viruses	Nucleocytoviricota	Pokkesviricetes	Chitovirales	Orthopoxvirus	Orthopoxvirus_Abatino	N	putative_B4R_protein__YP_010085850__Orthopoxvirus_Abatino__2478919	60.6	Orthopoxvirus_Abatino	195	0.310769		A0A3G2KY44	UPI000F0C02AF	6.52587	4.11276	1	9.7888	0	0	0.666667	0	0	-10.7439	-10.7439	FALSE
152	198	YP_010377161	10244	Poxviridae	Ankyrin_repeat_protein_-25-	Viruses	Nucleocytoviricota	Pokkesviricetes	Chitovirales	Orthopoxvirus	Monkeypox_virus	V	Ankyrin_repeat_protein_-25-__YP_010377161__Monkeypox_virus__10244	60.6	Monkeypox_virus	174	0.348276		A0A7H0DNF1	UPI00062AE00B	6.52587	4.11276	1	9.7888	0	0	0.666667	0	0	-10.7439	-10.7439	FALSE
152	198	YP_010377161	10244	Poxviridae	Ankyrin_repeat_protein_-25-	Viruses	Nucleocytoviricota	Pokkesviricetes	Chitovirales	Orthopoxvirus	Monkeypox_virus	V	Ankyrin_repeat_protein_-25-__YP_010377161__Monkeypox_virus__10244	60.6	Monkeypox_virus	174	0.348276		A0A0F6NA15	UPI00062AE00B	6.52587	4.11276	1	9.7888	0	0	0.666667	0	0	-10.7439	-10.7439	FALSE
152	198	YP_233068	10245	Poxviridae	ankyrin-like_protein	Viruses	Nucleocytoviricota	Pokkesviricetes	Chitovirales	Orthopoxvirus	Vaccinia_virus	Y	ankyrin-like_protein__YP_233068__Vaccinia_virus__10245	21.7	Vaccinia_virus	263	0.0825095	PG189_VACCW	P24769		6.52587	4.11276	1	9.7888	0	0	0.666667	0	0	-10.7439	-10.7439	FALSE
152	199	ABH08156	397342	Poxviridae	HSPV053	Viruses	Nucleocytoviricota	Pokkesviricetes	Chitovirales	Orthopoxvirus	Horsepox_virus	D	HSPV053__ABH08156__Horsepox_virus__397342	60.3	Horsepox_virus	193	0.312435				0	0	1	0	0	0	1	0	0	0	0	FALSE
152	199	NP_042081	10255	Poxviridae	palmytilated_EEV_membrane_glycoprotein	Viruses	Nucleocytoviricota	Pokkesviricetes	Chitovirales	Orthopoxvirus	Variola_virus	D	palmytilated_EEV_membrane_glycoprotein__NP_042081__Variola_virus__10255	64.7	Variola_virus	193	0.335233	PG057_VAR67	P33815		0	0	1	0	0	0	1	0	0	0	0	FALSE
152	199	NP_619848	10243	Poxviridae	CPXV061_protein	Viruses	Nucleocytoviricota	Pokkesviricetes	Chitovirales	Orthopoxvirus	Cowpox_virus	D	CPXV061_protein__NP_619848__Cowpox_virus__10243	56	Cowpox_virus	193	0.290155	A0A1X9TAJ3_COWPX	A0A1X9TAJ3		0	0	1	0	0	0	1	0	0	0	0	FALSE
152	199	NP_619848	10243	Poxviridae	CPXV061_protein	Viruses	Nucleocytoviricota	Pokkesviricetes	Chitovirales	Orthopoxvirus	Cowpox_virus	D	CPXV061_protein__NP_619848__Cowpox_virus__10243	56	Cowpox_virus	193	0.290155	A0A1X9TAJ3_COWPX	Q8QN05		0	0	1	0	0	0	1	0	0	0	0	FALSE
152	199	NP_619848	10243	Poxviridae	CPXV061_protein	Viruses	Nucleocytoviricota	Pokkesviricetes	Chitovirales	Orthopoxvirus	Cowpox_virus	D	CPXV061_protein__NP_619848__Cowpox_virus__10243	56	Cowpox_virus	193	0.290155	Q8QN05_CWPXB	A0A1X9TAJ3		0	0	1	0	0	0	1	0	0	0	0	FALSE
152	199	NP_619848	10243	Poxviridae	CPXV061_protein	Viruses	Nucleocytoviricota	Pokkesviricetes	Chitovirales	Orthopoxvirus	Cowpox_virus	D	CPXV061_protein__NP_619848__Cowpox_virus__10243	56	Cowpox_virus	193	0.290155	Q8QN05_CWPXB	Q8QN05		0	0	1	0	0	0	1	0	0	0	0	FALSE
152	199	YP_010085505	2200830	Poxviridae	EEV_phospholipase	Viruses	Nucleocytoviricota	Pokkesviricetes	Chitovirales	Orthopoxvirus	Akhmeta_virus	D	EEV_phospholipase__YP_010085505__Akhmeta_virus__2200830	62.2	Akhmeta_virus	193	0.32228		A0A346FS19	UPI000E33518A	0	0	1	0	0	0	1	0	0	0	0	FALSE
152	199	YP_010085720	2478919	Poxviridae	putative_F13L_protein	Viruses	Nucleocytoviricota	Pokkesviricetes	Chitovirales	Orthopoxvirus	Orthopoxvirus_Abatino	D	putative_F13L_protein__YP_010085720__Orthopoxvirus_Abatino__2478919	61.7	Orthopoxvirus_Abatino	193	0.319689		A0A3G2KXR9	UPI000F0CB49B	0	0	1	0	0	0	1	0	0	0	0	FALSE
152	199	YP_010377040	10244	Poxviridae	Palmytilated_EEV_membrane_protein	Viruses	Nucleocytoviricota	Pokkesviricetes	Chitovirales	Orthopoxvirus	Monkeypox_virus	D	Palmytilated_EEV_membrane_protein__YP_010377040__Monkeypox_virus__10244	51.7	Monkeypox_virus	193	0.267876		A0A7H0DN30	UPI000049F699	0	0	1	0	0	0	1	0	0	0	0	FALSE
152	199	YP_010377040	10244	Poxviridae	Palmytilated_EEV_membrane_protein	Viruses	Nucleocytoviricota	Pokkesviricetes	Chitovirales	Orthopoxvirus	Monkeypox_virus	D	Palmytilated_EEV_membrane_protein__YP_010377040__Monkeypox_virus__10244	51.7	Monkeypox_virus	193	0.267876		Q5IXY0	UPI000049F699	0	0	1	0	0	0	1	0	0	0	0	FALSE
152	199	YP_232934	10245	Poxviridae	palmytilated_EEV_membrane_protein	Viruses	Nucleocytoviricota	Pokkesviricetes	Chitovirales	Orthopoxvirus	Vaccinia_virus	D	palmytilated_EEV_membrane_protein__YP_232934__Vaccinia_virus__10245	47.3	Vaccinia_virus	193	0.245078	A0A0A1CUY1_9POXV	A0A0A1CUY1		0	0	1	0	0	0	1	0	0	0	0	FALSE
152	199	YP_232934	10245	Poxviridae	palmytilated_EEV_membrane_protein	Viruses	Nucleocytoviricota	Pokkesviricetes	Chitovirales	Orthopoxvirus	Vaccinia_virus	D	palmytilated_EEV_membrane_protein__YP_232934__Vaccinia_virus__10245	47.3	Vaccinia_virus	193	0.245078	A0A0A1CUY1_9POXV	P04021		0	0	1	0	0	0	1	0	0	0	0	FALSE
152	199	YP_232934	10245	Poxviridae	palmytilated_EEV_membrane_protein	Viruses	Nucleocytoviricota	Pokkesviricetes	Chitovirales	Orthopoxvirus	Vaccinia_virus	D	palmytilated_EEV_membrane_protein__YP_232934__Vaccinia_virus__10245	47.3	Vaccinia_virus	193	0.245078	PG057_VACCW	A0A0A1CUY1		0	0	1	0	0	0	1	0	0	0	0	FALSE
152	199	YP_232934	10245	Poxviridae	palmytilated_EEV_membrane_protein	Viruses	Nucleocytoviricota	Pokkesviricetes	Chitovirales	Orthopoxvirus	Vaccinia_virus	D	palmytilated_EEV_membrane_protein__YP_232934__Vaccinia_virus__10245	47.3	Vaccinia_virus	193	0.245078	PG057_VACCW	P04021		0	0	1	0	0	0	1	0	0	0	0	FALSE
152	201	ABH08256	397342	Poxviridae	HSPV147	Viruses	Nucleocytoviricota	Pokkesviricetes	Chitovirales	Orthopoxvirus	Horsepox_virus	N	HSPV147__ABH08256__Horsepox_virus__397342	117.7	Horsepox_virus	195	0.60359				0	0	1	0	0	0	1	0	0	0	0	FALSE
152	201	NP_042177	10255	Poxviridae	hypothetical_protein_VARVgp133	Viruses	Nucleocytoviricota	Pokkesviricetes	Chitovirales	Orthopoxvirus	Variola_virus	N	hypothetical_protein_VARVgp133__NP_042177__Variola_virus__10255	115.2	Variola_virus	195	0.590769	Q76R26_VARV	Q76R26		0	0	1	0	0	0	1	0	0	0	0	FALSE
152	201	NP_042177	10255	Poxviridae	hypothetical_protein_VARVgp133	Viruses	Nucleocytoviricota	Pokkesviricetes	Chitovirales	Orthopoxvirus	Variola_virus	N	hypothetical_protein_VARVgp133__NP_042177__Variola_virus__10255	115.2	Variola_virus	195	0.590769	Q76R26_VARV	Q89489		0	0	1	0	0	0	1	0	0	0	0	FALSE
152	201	NP_042177	10255	Poxviridae	hypothetical_protein_VARVgp133	Viruses	Nucleocytoviricota	Pokkesviricetes	Chitovirales	Orthopoxvirus	Variola_virus	N	hypothetical_protein_VARVgp133__NP_042177__Variola_virus__10255	115.2	Variola_virus	195	0.590769	PG153_VAR67	Q76R26		0	0	1	0	0	0	1	0	0	0	0	FALSE
152	201	NP_042177	10255	Poxviridae	hypothetical_protein_VARVgp133	Viruses	Nucleocytoviricota	Pokkesviricetes	Chitovirales	Orthopoxvirus	Variola_virus	N	hypothetical_protein_VARVgp133__NP_042177__Variola_virus__10255	115.2	Variola_virus	195	0.590769	PG153_VAR67	Q89489		0	0	1	0	0	0	1	0	0	0	0	FALSE
152	201	YP_010085813	2478919	Poxviridae	hypothetical_protein_KM543_gp145	Viruses	Nucleocytoviricota	Pokkesviricetes	Chitovirales	Orthopoxvirus	Orthopoxvirus_Abatino	V	hypothetical_protein_KM543_gp145__YP_010085813__Orthopoxvirus_Abatino__2478919	0	Orthopoxvirus_Abatino	174	0		A0A3G2KY11	UPI000F0BE1B1	0	0	1	0	0	0	1	0	0	0	0	FALSE
152	201	YP_010377134	10244	Poxviridae	Orthopoxvirus_A26L_A30L_protein	Viruses	Nucleocytoviricota	Pokkesviricetes	Chitovirales	Orthopoxvirus	Monkeypox_virus	N	Orthopoxvirus_A26L_A30L_protein__YP_010377134__Monkeypox_virus__10244	113.6	Monkeypox_virus	195	0.582564		A0A7H0DNC4	UPI00131869D6	0	0	1	0	0	0	1	0	0	0	0	FALSE
152	201	YP_010377134	10244	Poxviridae	Orthopoxvirus_A26L_A30L_protein	Viruses	Nucleocytoviricota	Pokkesviricetes	Chitovirales	Orthopoxvirus	Monkeypox_virus	N	Orthopoxvirus_A26L_A30L_protein__YP_010377134__Monkeypox_virus__10244	113.6	Monkeypox_virus	195	0.582564		A0A650BUA0	UPI00131869D6	0	0	1	0	0	0	1	0	0	0	0	FALSE
152	201	YP_010377134	10244	Poxviridae	Orthopoxvirus_A26L_A30L_protein	Viruses	Nucleocytoviricota	Pokkesviricetes	Chitovirales	Orthopoxvirus	Monkeypox_virus	N	Orthopoxvirus_A26L_A30L_protein__YP_010377134__Monkeypox_virus__10244	113.6	Monkeypox_virus	195	0.582564		A0A7H0DLT1	UPI00131869D6	0	0	1	0	0	0	1	0	0	0	0	FALSE
152	201	YP_233031	10245	Poxviridae	cowpox_A-type_inclusion_protein	Viruses	Nucleocytoviricota	Pokkesviricetes	Chitovirales	Orthopoxvirus	Vaccinia_virus	N	cowpox_A-type_inclusion_protein__YP_233031__Vaccinia_virus__10245	121.6	Vaccinia_virus	195	0.62359	PG153_VACCW	P24758		0	0	1	0	0	0	1	0	0	0	0	FALSE
152	202	ABH08161	397342	Poxviridae	HSPV058	Viruses	Nucleocytoviricota	Pokkesviricetes	Chitovirales	Orthopoxvirus	Horsepox_virus	K	HSPV058__ABH08161__Horsepox_virus__397342	182.9	Horsepox_virus	236	0.775				0	0	1	0	0	0	1	0	0	0	0	FALSE
152	202	NP_042086	10255	Poxviridae	poly-A-_polymerase_large_subunit	Viruses	Nucleocytoviricota	Pokkesviricetes	Chitovirales	Orthopoxvirus	Variola_virus	K	poly-A-_polymerase_large_subunit__NP_042086__Variola_virus__10255	194.5	Variola_virus	236	0.824153	PAP1_VARV	P0DOM2		0	0	1	0	0	0	1	0	0	0	0	FALSE
152	202	NP_042086	10255	Poxviridae	poly-A-_polymerase_large_subunit	Viruses	Nucleocytoviricota	Pokkesviricetes	Chitovirales	Orthopoxvirus	Variola_virus	K	poly-A-_polymerase_large_subunit__NP_042086__Variola_virus__10255	194.5	Variola_virus	236	0.824153	PAP1_VARV	P0DOM1		0	0	1	0	0	0	1	0	0	0	0	FALSE
152	202	NP_042086	10255	Poxviridae	poly-A-_polymerase_large_subunit	Viruses	Nucleocytoviricota	Pokkesviricetes	Chitovirales	Orthopoxvirus	Variola_virus	K	poly-A-_polymerase_large_subunit__NP_042086__Variola_virus__10255	194.5	Variola_virus	236	0.824153	PAP1_VAR67	P0DOM2		0	0	1	0	0	0	1	0	0	0	0	FALSE
152	202	NP_042086	10255	Poxviridae	poly-A-_polymerase_large_subunit	Viruses	Nucleocytoviricota	Pokkesviricetes	Chitovirales	Orthopoxvirus	Variola_virus	K	poly-A-_polymerase_large_subunit__NP_042086__Variola_virus__10255	194.5	Variola_virus	236	0.824153	PAP1_VAR67	P0DOM1		0	0	1	0	0	0	1	0	0	0	0	FALSE
152	202	NP_619854	10243	Poxviridae	CPXV067_protein	Viruses	Nucleocytoviricota	Pokkesviricetes	Chitovirales	Orthopoxvirus	Cowpox_virus	K	CPXV067_protein__NP_619854__Cowpox_virus__10243	198.1	Cowpox_virus	236	0.839407	G0XXL1_COWPX	G0XXL1		0	0	1	0	0	0	1	0	0	0	0	FALSE
152	202	NP_619854	10243	Poxviridae	CPXV067_protein	Viruses	Nucleocytoviricota	Pokkesviricetes	Chitovirales	Orthopoxvirus	Cowpox_virus	K	CPXV067_protein__NP_619854__Cowpox_virus__10243	198.1	Cowpox_virus	236	0.839407	G0XXL1_COWPX	Q8QMZ9		0	0	1	0	0	0	1	0	0	0	0	FALSE
152	202	NP_619854	10243	Poxviridae	CPXV067_protein	Viruses	Nucleocytoviricota	Pokkesviricetes	Chitovirales	Orthopoxvirus	Cowpox_virus	K	CPXV067_protein__NP_619854__Cowpox_virus__10243	198.1	Cowpox_virus	236	0.839407	PAP1_CWPXB	G0XXL1		0	0	1	0	0	0	1	0	0	0	0	FALSE
152	202	NP_619854	10243	Poxviridae	CPXV067_protein	Viruses	Nucleocytoviricota	Pokkesviricetes	Chitovirales	Orthopoxvirus	Cowpox_virus	K	CPXV067_protein__NP_619854__Cowpox_virus__10243	198.1	Cowpox_virus	236	0.839407	PAP1_CWPXB	Q8QMZ9		0	0	1	0	0	0	1	0	0	0	0	FALSE
152	202	YP_010085511	2200830	Poxviridae	poly-A-_polymerase_large_subunit	Viruses	Nucleocytoviricota	Pokkesviricetes	Chitovirales	Orthopoxvirus	Akhmeta_virus	K	poly-A-_polymerase_large_subunit__YP_010085511__Akhmeta_virus__2200830	194.1	Akhmeta_virus	236	0.822458		A0A346FRF5	UPI000E335AE4	0	0	1	0	0	0	1	0	0	0	0	FALSE
152	202	YP_010085726	2478919	Poxviridae	putative_E1L_protein	Viruses	Nucleocytoviricota	Pokkesviricetes	Chitovirales	Orthopoxvirus	Orthopoxvirus_Abatino	K	putative_E1L_protein__YP_010085726__Orthopoxvirus_Abatino__2478919	196.4	Orthopoxvirus_Abatino	236	0.832203		A0A3G2KXR7	UPI000F0C11DC	0	0	1	0	0	0	1	0	0	0	0	FALSE
152	202	YP_010377046	10244	Poxviridae	Poly-A-_polymerase_catalytic_subunit_-3-	Viruses	Nucleocytoviricota	Pokkesviricetes	Chitovirales	Orthopoxvirus	Monkeypox_virus	K	Poly-A-_polymerase_catalytic_subunit_-3-__YP_010377046__Monkeypox_virus__10244	212.2	Monkeypox_virus	236	0.899153		A0A7H0DN36	UPI000049F69A	0	0	1	0	0	0	1	0	0	0	0	FALSE
152	202	YP_010377046	10244	Poxviridae	Poly-A-_polymerase_catalytic_subunit_-3-	Viruses	Nucleocytoviricota	Pokkesviricetes	Chitovirales	Orthopoxvirus	Monkeypox_virus	K	Poly-A-_polymerase_catalytic_subunit_-3-__YP_010377046__Monkeypox_virus__10244	212.2	Monkeypox_virus	236	0.899153		Q5IXX5	UPI000049F69A	0	0	1	0	0	0	1	0	0	0	0	FALSE
152	202	YP_232939	10245	Poxviridae	poly-A_polymerase_catalytic_subunit_VP55	Viruses	Nucleocytoviricota	Pokkesviricetes	Chitovirales	Orthopoxvirus	Vaccinia_virus	K	poly-A_polymerase_catalytic_subunit_VP55__YP_232939__Vaccinia_virus__10245	205.6	Vaccinia_virus	236	0.871186	PAP1_VACCW	P23371		0	0	1	0	0	0	1	0	0	0	0	FALSE
152	203	ABH08152	397342	Poxviridae	HSPV049	Viruses	Nucleocytoviricota	Pokkesviricetes	Chitovirales	Orthopoxvirus	Horsepox_virus	Q	HSPV049__ABH08152__Horsepox_virus__397342	131.7	Horsepox_virus	225	0.585333				0	0	1	0	0	0	1	0	0	0	0	FALSE
152	203	NP_042077	10255	Poxviridae	S-S_bond_formation_pathway_protein	Viruses	Nucleocytoviricota	Pokkesviricetes	Chitovirales	Orthopoxvirus	Variola_virus	Q	S-S_bond_formation_pathway_protein__NP_042077__Variola_virus__10255	130.1	Variola_virus	225	0.578222	PG053_VARV	P0DSZ4		0	0	1	0	0	0	1	0	0	0	0	FALSE
152	203	NP_042077	10255	Poxviridae	S-S_bond_formation_pathway_protein	Viruses	Nucleocytoviricota	Pokkesviricetes	Chitovirales	Orthopoxvirus	Variola_virus	Q	S-S_bond_formation_pathway_protein__NP_042077__Variola_virus__10255	130.1	Variola_virus	225	0.578222	PG053_VARV	Q0N5X1		0	0	1	0	0	0	1	0	0	0	0	FALSE
152	203	NP_042077	10255	Poxviridae	S-S_bond_formation_pathway_protein	Viruses	Nucleocytoviricota	Pokkesviricetes	Chitovirales	Orthopoxvirus	Variola_virus	Q	S-S_bond_formation_pathway_protein__NP_042077__Variola_virus__10255	130.1	Variola_virus	225	0.578222	PG053_VARV	P0DSZ3		0	0	1	0	0	0	1	0	0	0	0	FALSE
152	203	NP_042077	10255	Poxviridae	S-S_bond_formation_pathway_protein	Viruses	Nucleocytoviricota	Pokkesviricetes	Chitovirales	Orthopoxvirus	Variola_virus	Q	S-S_bond_formation_pathway_protein__NP_042077__Variola_virus__10255	130.1	Variola_virus	225	0.578222	Q0N5X1_VARV	P0DSZ4		0	0	1	0	0	0	1	0	0	0	0	FALSE
152	203	NP_042077	10255	Poxviridae	S-S_bond_formation_pathway_protein	Viruses	Nucleocytoviricota	Pokkesviricetes	Chitovirales	Orthopoxvirus	Variola_virus	Q	S-S_bond_formation_pathway_protein__NP_042077__Variola_virus__10255	130.1	Variola_virus	225	0.578222	Q0N5X1_VARV	Q0N5X1		0	0	1	0	0	0	1	0	0	0	0	FALSE
152	203	NP_042077	10255	Poxviridae	S-S_bond_formation_pathway_protein	Viruses	Nucleocytoviricota	Pokkesviricetes	Chitovirales	Orthopoxvirus	Variola_virus	Q	S-S_bond_formation_pathway_protein__NP_042077__Variola_virus__10255	130.1	Variola_virus	225	0.578222	Q0N5X1_VARV	P0DSZ3		0	0	1	0	0	0	1	0	0	0	0	FALSE
152	203	NP_042077	10255	Poxviridae	S-S_bond_formation_pathway_protein	Viruses	Nucleocytoviricota	Pokkesviricetes	Chitovirales	Orthopoxvirus	Variola_virus	Q	S-S_bond_formation_pathway_protein__NP_042077__Variola_virus__10255	130.1	Variola_virus	225	0.578222	PG053_VAR67	P0DSZ4		0	0	1	0	0	0	1	0	0	0	0	FALSE
152	203	NP_042077	10255	Poxviridae	S-S_bond_formation_pathway_protein	Viruses	Nucleocytoviricota	Pokkesviricetes	Chitovirales	Orthopoxvirus	Variola_virus	Q	S-S_bond_formation_pathway_protein__NP_042077__Variola_virus__10255	130.1	Variola_virus	225	0.578222	PG053_VAR67	Q0N5X1		0	0	1	0	0	0	1	0	0	0	0	FALSE
152	203	NP_042077	10255	Poxviridae	S-S_bond_formation_pathway_protein	Viruses	Nucleocytoviricota	Pokkesviricetes	Chitovirales	Orthopoxvirus	Variola_virus	Q	S-S_bond_formation_pathway_protein__NP_042077__Variola_virus__10255	130.1	Variola_virus	225	0.578222	PG053_VAR67	P0DSZ3		0	0	1	0	0	0	1	0	0	0	0	FALSE
152	203	NP_619844	10243	Poxviridae	CPXV056_protein	Viruses	Nucleocytoviricota	Pokkesviricetes	Chitovirales	Orthopoxvirus	Cowpox_virus	Q	CPXV056_protein__NP_619844__Cowpox_virus__10243	141	Cowpox_virus	225	0.626667	G0XXK2_COWPX	G0XXK2		0	0	1	0	0	0	1	0	0	0	0	FALSE
152	203	NP_619844	10243	Poxviridae	CPXV056_protein	Viruses	Nucleocytoviricota	Pokkesviricetes	Chitovirales	Orthopoxvirus	Cowpox_virus	Q	CPXV056_protein__NP_619844__Cowpox_virus__10243	141	Cowpox_virus	225	0.626667	G0XXK2_COWPX	Q8QN09		0	0	1	0	0	0	1	0	0	0	0	FALSE
152	203	NP_619844	10243	Poxviridae	CPXV056_protein	Viruses	Nucleocytoviricota	Pokkesviricetes	Chitovirales	Orthopoxvirus	Cowpox_virus	Q	CPXV056_protein__NP_619844__Cowpox_virus__10243	141	Cowpox_virus	225	0.626667	Q8QN09_CWPXB	G0XXK2		0	0	1	0	0	0	1	0	0	0	0	FALSE
152	203	NP_619844	10243	Poxviridae	CPXV056_protein	Viruses	Nucleocytoviricota	Pokkesviricetes	Chitovirales	Orthopoxvirus	Cowpox_virus	Q	CPXV056_protein__NP_619844__Cowpox_virus__10243	141	Cowpox_virus	225	0.626667	Q8QN09_CWPXB	Q8QN09		0	0	1	0	0	0	1	0	0	0	0	FALSE
152	203	YP_010085500	2200830	Poxviridae	hypothetical_protein_KM542_gp052	Viruses	Nucleocytoviricota	Pokkesviricetes	Chitovirales	Orthopoxvirus	Akhmeta_virus	Q	hypothetical_protein_KM542_gp052__YP_010085500__Akhmeta_virus__2200830	130	Akhmeta_virus	225	0.577778		A0A346FSN3	UPI000E33314D	0	0	1	0	0	0	1	0	0	0	0	FALSE
152	203	YP_010085716	2478919	Poxviridae	putative_F9L_protein	Viruses	Nucleocytoviricota	Pokkesviricetes	Chitovirales	Orthopoxvirus	Orthopoxvirus_Abatino	Q	putative_F9L_protein__YP_010085716__Orthopoxvirus_Abatino__2478919	148.3	Orthopoxvirus_Abatino	225	0.659111		A0A3G2KXQ6	UPI000F0C4C37	0	0	1	0	0	0	1	0	0	0	0	FALSE
152	203	YP_010377036	10244	Poxviridae	IMV_membrane_protein_L1R	Viruses	Nucleocytoviricota	Pokkesviricetes	Chitovirales	Orthopoxvirus	Monkeypox_virus	Q	IMV_membrane_protein_L1R__YP_010377036__Monkeypox_virus__10244	126.2	Monkeypox_virus	225	0.560889		A0A7H0DN26	UPI00000F6B50	0	0	1	0	0	0	1	0	0	0	0	FALSE
152	203	YP_010377036	10244	Poxviridae	IMV_membrane_protein_L1R	Viruses	Nucleocytoviricota	Pokkesviricetes	Chitovirales	Orthopoxvirus	Monkeypox_virus	Q	IMV_membrane_protein_L1R__YP_010377036__Monkeypox_virus__10244	126.2	Monkeypox_virus	225	0.560889		Q5IXY4	UPI00000F6B50	0	0	1	0	0	0	1	0	0	0	0	FALSE
152	203	YP_010377036	10244	Poxviridae	IMV_membrane_protein_L1R	Viruses	Nucleocytoviricota	Pokkesviricetes	Chitovirales	Orthopoxvirus	Monkeypox_virus	Q	IMV_membrane_protein_L1R__YP_010377036__Monkeypox_virus__10244	126.2	Monkeypox_virus	225	0.560889		Q8V539	UPI00000F6B50	0	0	1	0	0	0	1	0	0	0	0	FALSE
152	203	YP_232930	10245	Poxviridae	S-S_bond_formation_pathway_protein	Viruses	Nucleocytoviricota	Pokkesviricetes	Chitovirales	Orthopoxvirus	Vaccinia_virus	Q	S-S_bond_formation_pathway_protein__YP_232930__Vaccinia_virus__10245	123.4	Vaccinia_virus	225	0.548444	A0A0A1CPC8_9POXV	A0A0A1CPC8		0	0	1	0	0	0	1	0	0	0	0	FALSE
152	203	YP_232930	10245	Poxviridae	S-S_bond_formation_pathway_protein	Viruses	Nucleocytoviricota	Pokkesviricetes	Chitovirales	Orthopoxvirus	Vaccinia_virus	Q	S-S_bond_formation_pathway_protein__YP_232930__Vaccinia_virus__10245	123.4	Vaccinia_virus	225	0.548444	A0A0A1CPC8_9POXV	Q76RE4		0	0	1	0	0	0	1	0	0	0	0	FALSE
152	203	YP_232930	10245	Poxviridae	S-S_bond_formation_pathway_protein	Viruses	Nucleocytoviricota	Pokkesviricetes	Chitovirales	Orthopoxvirus	Vaccinia_virus	Q	S-S_bond_formation_pathway_protein__YP_232930__Vaccinia_virus__10245	123.4	Vaccinia_virus	225	0.548444	A0A0A1CPC8_9POXV	P68453		0	0	1	0	0	0	1	0	0	0	0	FALSE
152	203	YP_232930	10245	Poxviridae	S-S_bond_formation_pathway_protein	Viruses	Nucleocytoviricota	Pokkesviricetes	Chitovirales	Orthopoxvirus	Vaccinia_virus	Q	S-S_bond_formation_pathway_protein__YP_232930__Vaccinia_virus__10245	123.4	Vaccinia_virus	225	0.548444	Q76RE4_VACCA	A0A0A1CPC8		0	0	1	0	0	0	1	0	0	0	0	FALSE
152	203	YP_232930	10245	Poxviridae	S-S_bond_formation_pathway_protein	Viruses	Nucleocytoviricota	Pokkesviricetes	Chitovirales	Orthopoxvirus	Vaccinia_virus	Q	S-S_bond_formation_pathway_protein__YP_232930__Vaccinia_virus__10245	123.4	Vaccinia_virus	225	0.548444	Q76RE4_VACCA	Q76RE4		0	0	1	0	0	0	1	0	0	0	0	FALSE
152	203	YP_232930	10245	Poxviridae	S-S_bond_formation_pathway_protein	Viruses	Nucleocytoviricota	Pokkesviricetes	Chitovirales	Orthopoxvirus	Vaccinia_virus	Q	S-S_bond_formation_pathway_protein__YP_232930__Vaccinia_virus__10245	123.4	Vaccinia_virus	225	0.548444	Q76RE4_VACCA	P68453		0	0	1	0	0	0	1	0	0	0	0	FALSE
152	203	YP_232930	10245	Poxviridae	S-S_bond_formation_pathway_protein	Viruses	Nucleocytoviricota	Pokkesviricetes	Chitovirales	Orthopoxvirus	Vaccinia_virus	Q	S-S_bond_formation_pathway_protein__YP_232930__Vaccinia_virus__10245	123.4	Vaccinia_virus	225	0.548444	PG053_VACCP	A0A0A1CPC8		0	0	1	0	0	0	1	0	0	0	0	FALSE
152	203	YP_232930	10245	Poxviridae	S-S_bond_formation_pathway_protein	Viruses	Nucleocytoviricota	Pokkesviricetes	Chitovirales	Orthopoxvirus	Vaccinia_virus	Q	S-S_bond_formation_pathway_protein__YP_232930__Vaccinia_virus__10245	123.4	Vaccinia_virus	225	0.548444	PG053_VACCP	Q76RE4		0	0	1	0	0	0	1	0	0	0	0	FALSE
152	203	YP_232930	10245	Poxviridae	S-S_bond_formation_pathway_protein	Viruses	Nucleocytoviricota	Pokkesviricetes	Chitovirales	Orthopoxvirus	Vaccinia_virus	Q	S-S_bond_formation_pathway_protein__YP_232930__Vaccinia_virus__10245	123.4	Vaccinia_virus	225	0.548444	PG053_VACCP	P68453		0	0	1	0	0	0	1	0	0	0	0	FALSE
152	205	ABH08206	397342	Poxviridae	HSPV100	Viruses	Nucleocytoviricota	Pokkesviricetes	Chitovirales	Orthopoxvirus	Horsepox_virus	F	HSPV100__ABH08206__Horsepox_virus__397342	0.3	Horsepox_virus	240	0.00125				0	0	1	0	0	0	1	0	0	0	0	FALSE
152	205	NP_042128	10255	Poxviridae	hypothetical_protein_VARVgp084	Viruses	Nucleocytoviricota	Pokkesviricetes	Chitovirales	Orthopoxvirus	Variola_virus	F	hypothetical_protein_VARVgp084__NP_042128__Variola_virus__10255	0.8	Variola_virus	240	0.00333333	DUSP_VARV	P0DOQ6		0	0	1	0	0	0	1	0	0	0	0	FALSE
152	205	NP_042128	10255	Poxviridae	hypothetical_protein_VARVgp084	Viruses	Nucleocytoviricota	Pokkesviricetes	Chitovirales	Orthopoxvirus	Variola_virus	F	hypothetical_protein_VARVgp084__NP_042128__Variola_virus__10255	0.8	Variola_virus	240	0.00333333	DUSP_VARV	Q0N562		0	0	1	0	0	0	1	0	0	0	0	FALSE
152	205	NP_042128	10255	Poxviridae	hypothetical_protein_VARVgp084	Viruses	Nucleocytoviricota	Pokkesviricetes	Chitovirales	Orthopoxvirus	Variola_virus	F	hypothetical_protein_VARVgp084__NP_042128__Variola_virus__10255	0.8	Variola_virus	240	0.00333333	DUSP_VARV	P0DOQ5		0	0	1	0	0	0	1	0	0	0	0	FALSE
152	205	NP_042128	10255	Poxviridae	hypothetical_protein_VARVgp084	Viruses	Nucleocytoviricota	Pokkesviricetes	Chitovirales	Orthopoxvirus	Variola_virus	F	hypothetical_protein_VARVgp084__NP_042128__Variola_virus__10255	0.8	Variola_virus	240	0.00333333	Q0N562_VARV	P0DOQ6		0	0	1	0	0	0	1	0	0	0	0	FALSE
152	205	NP_042128	10255	Poxviridae	hypothetical_protein_VARVgp084	Viruses	Nucleocytoviricota	Pokkesviricetes	Chitovirales	Orthopoxvirus	Variola_virus	F	hypothetical_protein_VARVgp084__NP_042128__Variola_virus__10255	0.8	Variola_virus	240	0.00333333	Q0N562_VARV	Q0N562		0	0	1	0	0	0	1	0	0	0	0	FALSE
152	205	NP_042128	10255	Poxviridae	hypothetical_protein_VARVgp084	Viruses	Nucleocytoviricota	Pokkesviricetes	Chitovirales	Orthopoxvirus	Variola_virus	F	hypothetical_protein_VARVgp084__NP_042128__Variola_virus__10255	0.8	Variola_virus	240	0.00333333	Q0N562_VARV	P0DOQ5		0	0	1	0	0	0	1	0	0	0	0	FALSE
152	205	NP_042128	10255	Poxviridae	hypothetical_protein_VARVgp084	Viruses	Nucleocytoviricota	Pokkesviricetes	Chitovirales	Orthopoxvirus	Variola_virus	F	hypothetical_protein_VARVgp084__NP_042128__Variola_virus__10255	0.8	Variola_virus	240	0.00333333	DUSP_VAR67	P0DOQ6		0	0	1	0	0	0	1	0	0	0	0	FALSE
152	205	NP_042128	10255	Poxviridae	hypothetical_protein_VARVgp084	Viruses	Nucleocytoviricota	Pokkesviricetes	Chitovirales	Orthopoxvirus	Variola_virus	F	hypothetical_protein_VARVgp084__NP_042128__Variola_virus__10255	0.8	Variola_virus	240	0.00333333	DUSP_VAR67	Q0N562		0	0	1	0	0	0	1	0	0	0	0	FALSE
152	205	NP_042128	10255	Poxviridae	hypothetical_protein_VARVgp084	Viruses	Nucleocytoviricota	Pokkesviricetes	Chitovirales	Orthopoxvirus	Variola_virus	F	hypothetical_protein_VARVgp084__NP_042128__Variola_virus__10255	0.8	Variola_virus	240	0.00333333	DUSP_VAR67	P0DOQ5		0	0	1	0	0	0	1	0	0	0	0	FALSE
152	205	NP_619895	10243	Poxviridae	CPXV110_protein	Viruses	Nucleocytoviricota	Pokkesviricetes	Chitovirales	Orthopoxvirus	Cowpox_virus	F	CPXV110_protein__NP_619895__Cowpox_virus__10243	0.8	Cowpox_virus	240	0.00333333	A0A1X9T7U8_COWPX	A0A1X9T7U8		0	0	1	0	0	0	1	0	0	0	0	FALSE
152	205	NP_619895	10243	Poxviridae	CPXV110_protein	Viruses	Nucleocytoviricota	Pokkesviricetes	Chitovirales	Orthopoxvirus	Cowpox_virus	F	CPXV110_protein__NP_619895__Cowpox_virus__10243	0.8	Cowpox_virus	240	0.00333333	A0A1X9T7U8_COWPX	Q8QMW6		0	0	1	0	0	0	1	0	0	0	0	FALSE
152	205	NP_619895	10243	Poxviridae	CPXV110_protein	Viruses	Nucleocytoviricota	Pokkesviricetes	Chitovirales	Orthopoxvirus	Cowpox_virus	F	CPXV110_protein__NP_619895__Cowpox_virus__10243	0.8	Cowpox_virus	240	0.00333333	Q8QMW6_CWPXB	A0A1X9T7U8		0	0	1	0	0	0	1	0	0	0	0	FALSE
152	205	NP_619895	10243	Poxviridae	CPXV110_protein	Viruses	Nucleocytoviricota	Pokkesviricetes	Chitovirales	Orthopoxvirus	Cowpox_virus	F	CPXV110_protein__NP_619895__Cowpox_virus__10243	0.8	Cowpox_virus	240	0.00333333	Q8QMW6_CWPXB	Q8QMW6		0	0	1	0	0	0	1	0	0	0	0	FALSE
152	205	YP_010085555	2200830	Poxviridae	Try_Ser_phosphatase	Viruses	Nucleocytoviricota	Pokkesviricetes	Chitovirales	Orthopoxvirus	Akhmeta_virus	F	Try_Ser_phosphatase__YP_010085555__Akhmeta_virus__2200830	0	Akhmeta_virus	240	0		Q80DY2	UPI000019690E	0	0	1	0	0	0	1	0	0	0	0	FALSE
152	205	YP_010085555	2200830	Poxviridae	Try_Ser_phosphatase	Viruses	Nucleocytoviricota	Pokkesviricetes	Chitovirales	Orthopoxvirus	Akhmeta_virus	F	Try_Ser_phosphatase__YP_010085555__Akhmeta_virus__2200830	0	Akhmeta_virus	240	0		A0A346FS69	UPI000019690E	0	0	1	0	0	0	1	0	0	0	0	FALSE
152	205	YP_010085555	2200830	Poxviridae	Try_Ser_phosphatase	Viruses	Nucleocytoviricota	Pokkesviricetes	Chitovirales	Orthopoxvirus	Akhmeta_virus	F	Try_Ser_phosphatase__YP_010085555__Akhmeta_virus__2200830	0	Akhmeta_virus	240	0		Q0NPB0	UPI000019690E	0	0	1	0	0	0	1	0	0	0	0	FALSE
152	205	YP_010085767	2478919	Poxviridae	putative_H1L_protein	Viruses	Nucleocytoviricota	Pokkesviricetes	Chitovirales	Orthopoxvirus	Orthopoxvirus_Abatino	F	putative_H1L_protein__YP_010085767__Orthopoxvirus_Abatino__2478919	2.1	Orthopoxvirus_Abatino	240	0.00875		A0A3G2KXW1	UPI000F0BFD68	0	0	1	0	0	0	1	0	0	0	0	FALSE
152	205	YP_010377088	10244	Poxviridae	Tyr_ser_protein_phosphatase	Viruses	Nucleocytoviricota	Pokkesviricetes	Chitovirales	Orthopoxvirus	Monkeypox_virus	F	Tyr_ser_protein_phosphatase__YP_010377088__Monkeypox_virus__10244	3.3	Monkeypox_virus	240	0.01375		A0A7H0DN78	UPI00000ECBA2	0	0	1	0	0	0	1	0	0	0	0	FALSE
152	205	YP_010377088	10244	Poxviridae	Tyr_ser_protein_phosphatase	Viruses	Nucleocytoviricota	Pokkesviricetes	Chitovirales	Orthopoxvirus	Monkeypox_virus	F	Tyr_ser_protein_phosphatase__YP_010377088__Monkeypox_virus__10244	3.3	Monkeypox_virus	240	0.01375		Q5IXT4	UPI00000ECBA2	0	0	1	0	0	0	1	0	0	0	0	FALSE
152	205	YP_010377088	10244	Poxviridae	Tyr_ser_protein_phosphatase	Viruses	Nucleocytoviricota	Pokkesviricetes	Chitovirales	Orthopoxvirus	Monkeypox_virus	F	Tyr_ser_protein_phosphatase__YP_010377088__Monkeypox_virus__10244	3.3	Monkeypox_virus	240	0.01375		Q8V4Z3	UPI00000ECBA2	0	0	1	0	0	0	1	0	0	0	0	FALSE
152	205	YP_232981	10245	Poxviridae	tyr_ser_protein_phosphatase	Viruses	Nucleocytoviricota	Pokkesviricetes	Chitovirales	Orthopoxvirus	Vaccinia_virus	F	tyr_ser_protein_phosphatase__YP_232981__Vaccinia_virus__10245	2.1	Vaccinia_virus	240	0.00875	Q1M1M0_9POXV	Q1M1M0		0	0	1	0	0	0	1	0	0	0	0	FALSE
152	211	ABH08302	397342	Poxviridae	HSPV189	Viruses	Nucleocytoviricota	Pokkesviricetes	Chitovirales	Orthopoxvirus	Horsepox_virus	L	HSPV189__ABH08302__Horsepox_virus__397342	9.6	Horsepox_virus	201	0.0477612				0	0	1e-08	2.83377	1	0.562848	0.412661	1	0	-8.11499	-8.11563	FALSE
152	211	NP_619987	10243	Poxviridae	CPXV206_protein	Viruses	Nucleocytoviricota	Pokkesviricetes	Chitovirales	Orthopoxvirus	Cowpox_virus	L	CPXV206_protein__NP_619987__Cowpox_virus__10243	7.4	Cowpox_virus	201	0.0368159	Q8QMN9_CWPXB	Q8QMN9		0	0	1e-08	2.83377	1	0.562848	0.412661	1	0	-8.11499	-8.11563	FALSE
152	211	YP_010085858	2478919	Poxviridae	putative_B12R_protein	Viruses	Nucleocytoviricota	Pokkesviricetes	Chitovirales	Orthopoxvirus	Orthopoxvirus_Abatino	L	putative_B12R_protein__YP_010085858__Orthopoxvirus_Abatino__2478919	7.7	Orthopoxvirus_Abatino	201	0.0383085		A0A3G2KY48	UPI000F0CAC8B	0	0	1e-08	2.83377	1	0.562848	0.412661	1	0	-8.11499	-8.11563	FALSE
152	211	YP_010377168	10244	Poxviridae	Ser_thr_kinase	Viruses	Nucleocytoviricota	Pokkesviricetes	Chitovirales	Orthopoxvirus	Monkeypox_virus	I	Ser_thr_kinase__YP_010377168__Monkeypox_virus__10244	6.4	Monkeypox_virus	197	0.0324873		A0A7H0DNF8	UPI00062ADFAF	0	0	1e-08	2.83377	1	0.562848	0.412661	1	0	-8.11499	-8.11563	FALSE
152	211	YP_010377168	10244	Poxviridae	Ser_thr_kinase	Viruses	Nucleocytoviricota	Pokkesviricetes	Chitovirales	Orthopoxvirus	Monkeypox_virus	I	Ser_thr_kinase__YP_010377168__Monkeypox_virus__10244	6.4	Monkeypox_virus	197	0.0324873		A0A0F6N8W2	UPI00062ADFAF	0	0	1e-08	2.83377	1	0.562848	0.412661	1	0	-8.11499	-8.11563	FALSE
152	211	YP_233076	10245	Poxviridae	ser_thr_protein_kinase-like_protein	Viruses	Nucleocytoviricota	Pokkesviricetes	Chitovirales	Orthopoxvirus	Vaccinia_virus	L	ser_thr_protein_kinase-like_protein__YP_233076__Vaccinia_virus__10245	9.6	Vaccinia_virus	201	0.0477612	A4GDP6_9POXV	A4GDP6		0	0	1e-08	2.83377	1	0.562848	0.412661	1	0	-8.11499	-8.11563	FALSE
152	211	YP_233076	10245	Poxviridae	ser_thr_protein_kinase-like_protein	Viruses	Nucleocytoviricota	Pokkesviricetes	Chitovirales	Orthopoxvirus	Vaccinia_virus	L	ser_thr_protein_kinase-like_protein__YP_233076__Vaccinia_virus__10245	9.6	Vaccinia_virus	201	0.0477612	A4GDP6_9POXV	P24362		0	0	1e-08	2.83377	1	0.562848	0.412661	1	0	-8.11499	-8.11563	FALSE
152	211	YP_233076	10245	Poxviridae	ser_thr_protein_kinase-like_protein	Viruses	Nucleocytoviricota	Pokkesviricetes	Chitovirales	Orthopoxvirus	Vaccinia_virus	L	ser_thr_protein_kinase-like_protein__YP_233076__Vaccinia_virus__10245	9.6	Vaccinia_virus	201	0.0477612	KRB2_VACCW	A4GDP6		0	0	1e-08	2.83377	1	0.562848	0.412661	1	0	-8.11499	-8.11563	FALSE
152	211	YP_233076	10245	Poxviridae	ser_thr_protein_kinase-like_protein	Viruses	Nucleocytoviricota	Pokkesviricetes	Chitovirales	Orthopoxvirus	Vaccinia_virus	L	ser_thr_protein_kinase-like_protein__YP_233076__Vaccinia_virus__10245	9.6	Vaccinia_virus	201	0.0477612	KRB2_VACCW	P24362		0	0	1e-08	2.83377	1	0.562848	0.412661	1	0	-8.11499	-8.11563	FALSE
152	214	ABH08155	397342	Poxviridae	HSPV052	Viruses	Nucleocytoviricota	Pokkesviricetes	Chitovirales	Orthopoxvirus	Horsepox_virus	N	HSPV052__ABH08155__Horsepox_virus__397342	89.4	Horsepox_virus	195	0.458462				0	0	1	0	0	0	1	0	0	0	0	FALSE
152	214	NP_042080	10255	Poxviridae	EEV_maturation_protein	Viruses	Nucleocytoviricota	Pokkesviricetes	Chitovirales	Orthopoxvirus	Variola_virus	N	EEV_maturation_protein__NP_042080__Variola_virus__10255	83	Variola_virus	195	0.425641	PG056_VAR67	P33871		0	0	1	0	0	0	1	0	0	0	0	FALSE
152	214	NP_619847	10243	Poxviridae	CPXV060_protein	Viruses	Nucleocytoviricota	Pokkesviricetes	Chitovirales	Orthopoxvirus	Cowpox_virus	D	CPXV060_protein__NP_619847__Cowpox_virus__10243	72.9	Cowpox_virus	193	0.37772	Q8QN06_CWPXB	Q8QN06		0	0	1	0	0	0	1	0	0	0	0	FALSE
152	214	YP_010085504	2200830	Poxviridae	IEV_maturation_protein	Viruses	Nucleocytoviricota	Pokkesviricetes	Chitovirales	Orthopoxvirus	Akhmeta_virus	F	IEV_maturation_protein__YP_010085504__Akhmeta_virus__2200830	16.3	Akhmeta_virus	240	0.0679167		A0A346FS18	UPI000E333B70	0	0	1	0	0	0	1	0	0	0	0	FALSE
152	214	YP_010085719	2478919	Poxviridae	putative_F12L_protein	Viruses	Nucleocytoviricota	Pokkesviricetes	Chitovirales	Orthopoxvirus	Orthopoxvirus_Abatino	D	putative_F12L_protein__YP_010085719__Orthopoxvirus_Abatino__2478919	70.2	Orthopoxvirus_Abatino	193	0.363731		A0A3G2KXR4	UPI000F0C00CA	0	0	1	0	0	0	1	0	0	0	0	FALSE
152	214	YP_010377039	10244	Poxviridae	EEV_maturation_protein	Viruses	Nucleocytoviricota	Pokkesviricetes	Chitovirales	Orthopoxvirus	Monkeypox_virus	D	EEV_maturation_protein__YP_010377039__Monkeypox_virus__10244	70.3	Monkeypox_virus	193	0.364249		A0A7H0DN29	UPI000CDC4D39	0	0	1	0	0	0	1	0	0	0	0	FALSE
152	214	YP_010377039	10244	Poxviridae	EEV_maturation_protein	Viruses	Nucleocytoviricota	Pokkesviricetes	Chitovirales	Orthopoxvirus	Monkeypox_virus	D	EEV_maturation_protein__YP_010377039__Monkeypox_virus__10244	70.3	Monkeypox_virus	193	0.364249		A0A2L0AQR3	UPI000CDC4D39	0	0	1	0	0	0	1	0	0	0	0	FALSE
152	214	YP_232933	10245	Poxviridae	involved_in_plaque_and_EEV_formation	Viruses	Nucleocytoviricota	Pokkesviricetes	Chitovirales	Orthopoxvirus	Vaccinia_virus	N	involved_in_plaque_and_EEV_formation__YP_232933__Vaccinia_virus__10245	90.1	Vaccinia_virus	195	0.462051	PG056_VACCW	Q80HX6		0	0	1	0	0	0	1	0	0	0	0	FALSE
152	217	ABH08169	397342	Poxviridae	HSPV066	Viruses	Nucleocytoviricota	Pokkesviricetes	Chitovirales	Orthopoxvirus	Horsepox_virus	K	HSPV066__ABH08169__Horsepox_virus__397342	131.2	Horsepox_virus	236	0.555932				0	0	0.848323	71.4352	0.151677	1.42048	0.250224	1	0	-8.07822	-7.65984	FALSE
152	217	NP_042094	10255	Poxviridae	DNA_polymerase	Viruses	Nucleocytoviricota	Pokkesviricetes	Chitovirales	Orthopoxvirus	Variola_virus	E	DNA_polymerase__NP_042094__Variola_virus__10255	103.1	Variola_virus	223	0.462332	DPOL_VAR67	P0DOO5		0	0	0.848323	71.4352	0.151677	1.42048	0.250224	1	0	-8.07822	-7.65984	FALSE
152	217	NP_619862	10243	Poxviridae	CPXV075_protein	Viruses	Nucleocytoviricota	Pokkesviricetes	Chitovirales	Orthopoxvirus	Cowpox_virus	E	CPXV075_protein__NP_619862__Cowpox_virus__10243	103.4	Cowpox_virus	223	0.463677	Q8QMZ3_CWPXB	Q8QMZ3		0	0	0.848323	71.4352	0.151677	1.42048	0.250224	1	0	-8.07822	-7.65984	FALSE
152	217	YP_010085734	2478919	Poxviridae	putative_E9L_protein	Viruses	Nucleocytoviricota	Pokkesviricetes	Chitovirales	Orthopoxvirus	Orthopoxvirus_Abatino	E	putative_E9L_protein__YP_010085734__Orthopoxvirus_Abatino__2478919	134.3	Orthopoxvirus_Abatino	223	0.602242		A0A2H4L7B9	UPI000CA1CB72	0	0	0.848323	71.4352	0.151677	1.42048	0.250224	1	0	-8.07822	-7.65984	FALSE
152	217	YP_010085734	2478919	Poxviridae	putative_E9L_protein	Viruses	Nucleocytoviricota	Pokkesviricetes	Chitovirales	Orthopoxvirus	Orthopoxvirus_Abatino	E	putative_E9L_protein__YP_010085734__Orthopoxvirus_Abatino__2478919	134.3	Orthopoxvirus_Abatino	223	0.602242		A0A3G2KXT4	UPI000CA1CB72	0	0	0.848323	71.4352	0.151677	1.42048	0.250224	1	0	-8.07822	-7.65984	FALSE
152	217	YP_010377054	10244	Poxviridae	DNA_polymerase_-2-	Viruses	Nucleocytoviricota	Pokkesviricetes	Chitovirales	Orthopoxvirus	Monkeypox_virus	E	DNA_polymerase_-2-__YP_010377054__Monkeypox_virus__10244	127.1	Monkeypox_virus	223	0.569955		A0A7H0DN44	UPI000CDC93EC	0	0	0.848323	71.4352	0.151677	1.42048	0.250224	1	0	-8.07822	-7.65984	FALSE
152	217	YP_010377054	10244	Poxviridae	DNA_polymerase_-2-	Viruses	Nucleocytoviricota	Pokkesviricetes	Chitovirales	Orthopoxvirus	Monkeypox_virus	E	DNA_polymerase_-2-__YP_010377054__Monkeypox_virus__10244	127.1	Monkeypox_virus	223	0.569955		A0A2L0AR76	UPI000CDC93EC	0	0	0.848323	71.4352	0.151677	1.42048	0.250224	1	0	-8.07822	-7.65984	FALSE
152	217	YP_232947	10245	Poxviridae	DNA_polymerase	Viruses	Nucleocytoviricota	Pokkesviricetes	Chitovirales	Orthopoxvirus	Vaccinia_virus	K	DNA_polymerase__YP_232947__Vaccinia_virus__10245	147.6	Vaccinia_virus	236	0.625424		P20509	UPI0000129826	0	0	0.848323	71.4352	0.151677	1.42048	0.250224	1	0	-8.07822	-7.65984	FALSE
152	217	YP_232947	10245	Poxviridae	DNA_polymerase	Viruses	Nucleocytoviricota	Pokkesviricetes	Chitovirales	Orthopoxvirus	Vaccinia_virus	K	DNA_polymerase__YP_232947__Vaccinia_virus__10245	147.6	Vaccinia_virus	236	0.625424		A0A2I2MC96	UPI0000129826	0	0	0.848323	71.4352	0.151677	1.42048	0.250224	1	0	-8.07822	-7.65984	FALSE
152	218	ABH08205	397342	Poxviridae	HSPV099	Viruses	Nucleocytoviricota	Pokkesviricetes	Chitovirales	Orthopoxvirus	Horsepox_virus	V	HSPV099__ABH08205__Horsepox_virus__397342	2.9	Horsepox_virus	174	0.0166667				0	0	1	0	0	0	1	0	0	0	0	FALSE
152	218	NP_042127	10255	Poxviridae	hypothetical_protein_VARVgp083	Viruses	Nucleocytoviricota	Pokkesviricetes	Chitovirales	Orthopoxvirus	Variola_virus	V	hypothetical_protein_VARVgp083__NP_042127__Variola_virus__10255	2.9	Variola_virus	174	0.0166667	RP147_VARV	P0DOO2		0	0	1	0	0	0	1	0	0	0	0	FALSE
152	218	NP_042127	10255	Poxviridae	hypothetical_protein_VARVgp083	Viruses	Nucleocytoviricota	Pokkesviricetes	Chitovirales	Orthopoxvirus	Variola_virus	V	hypothetical_protein_VARVgp083__NP_042127__Variola_virus__10255	2.9	Variola_virus	174	0.0166667	RP147_VARV	Q0N6C5		0	0	1	0	0	0	1	0	0	0	0	FALSE
152	218	NP_042127	10255	Poxviridae	hypothetical_protein_VARVgp083	Viruses	Nucleocytoviricota	Pokkesviricetes	Chitovirales	Orthopoxvirus	Variola_virus	V	hypothetical_protein_VARVgp083__NP_042127__Variola_virus__10255	2.9	Variola_virus	174	0.0166667	RP147_VARV	P0DOO1		0	0	1	0	0	0	1	0	0	0	0	FALSE
152	218	NP_042127	10255	Poxviridae	hypothetical_protein_VARVgp083	Viruses	Nucleocytoviricota	Pokkesviricetes	Chitovirales	Orthopoxvirus	Variola_virus	V	hypothetical_protein_VARVgp083__NP_042127__Variola_virus__10255	2.9	Variola_virus	174	0.0166667	Q0N6C5_VARV	P0DOO2		0	0	1	0	0	0	1	0	0	0	0	FALSE
152	218	NP_042127	10255	Poxviridae	hypothetical_protein_VARVgp083	Viruses	Nucleocytoviricota	Pokkesviricetes	Chitovirales	Orthopoxvirus	Variola_virus	V	hypothetical_protein_VARVgp083__NP_042127__Variola_virus__10255	2.9	Variola_virus	174	0.0166667	Q0N6C5_VARV	Q0N6C5		0	0	1	0	0	0	1	0	0	0	0	FALSE
152	218	NP_042127	10255	Poxviridae	hypothetical_protein_VARVgp083	Viruses	Nucleocytoviricota	Pokkesviricetes	Chitovirales	Orthopoxvirus	Variola_virus	V	hypothetical_protein_VARVgp083__NP_042127__Variola_virus__10255	2.9	Variola_virus	174	0.0166667	Q0N6C5_VARV	P0DOO1		0	0	1	0	0	0	1	0	0	0	0	FALSE
152	218	NP_042127	10255	Poxviridae	hypothetical_protein_VARVgp083	Viruses	Nucleocytoviricota	Pokkesviricetes	Chitovirales	Orthopoxvirus	Variola_virus	V	hypothetical_protein_VARVgp083__NP_042127__Variola_virus__10255	2.9	Variola_virus	174	0.0166667	RP147_VAR67	P0DOO2		0	0	1	0	0	0	1	0	0	0	0	FALSE
152	218	NP_042127	10255	Poxviridae	hypothetical_protein_VARVgp083	Viruses	Nucleocytoviricota	Pokkesviricetes	Chitovirales	Orthopoxvirus	Variola_virus	V	hypothetical_protein_VARVgp083__NP_042127__Variola_virus__10255	2.9	Variola_virus	174	0.0166667	RP147_VAR67	Q0N6C5		0	0	1	0	0	0	1	0	0	0	0	FALSE
152	218	NP_042127	10255	Poxviridae	hypothetical_protein_VARVgp083	Viruses	Nucleocytoviricota	Pokkesviricetes	Chitovirales	Orthopoxvirus	Variola_virus	V	hypothetical_protein_VARVgp083__NP_042127__Variola_virus__10255	2.9	Variola_virus	174	0.0166667	RP147_VAR67	P0DOO1		0	0	1	0	0	0	1	0	0	0	0	FALSE
152	218	NP_619894	10243	Poxviridae	CPXV109_protein	Viruses	Nucleocytoviricota	Pokkesviricetes	Chitovirales	Orthopoxvirus	Cowpox_virus	V	CPXV109_protein__NP_619894__Cowpox_virus__10243	3.9	Cowpox_virus	174	0.0224138	Q8QMW7_CWPXB	Q8QMW7		0	0	1	0	0	0	1	0	0	0	0	FALSE
152	218	YP_010085554	2200830	Poxviridae	RNA_polymerase_subunit	Viruses	Nucleocytoviricota	Pokkesviricetes	Chitovirales	Orthopoxvirus	Akhmeta_virus	V	RNA_polymerase_subunit__YP_010085554__Akhmeta_virus__2200830	2.9	Akhmeta_virus	174	0.0166667		A0A0D5BVX5	UPI0005D7D4B3	0	0	1	0	0	0	1	0	0	0	0	FALSE
152	218	YP_010085554	2200830	Poxviridae	RNA_polymerase_subunit	Viruses	Nucleocytoviricota	Pokkesviricetes	Chitovirales	Orthopoxvirus	Akhmeta_virus	V	RNA_polymerase_subunit__YP_010085554__Akhmeta_virus__2200830	2.9	Akhmeta_virus	174	0.0166667		A0A0D5BUU0	UPI0005D7D4B3	0	0	1	0	0	0	1	0	0	0	0	FALSE
152	218	YP_010085554	2200830	Poxviridae	RNA_polymerase_subunit	Viruses	Nucleocytoviricota	Pokkesviricetes	Chitovirales	Orthopoxvirus	Akhmeta_virus	V	RNA_polymerase_subunit__YP_010085554__Akhmeta_virus__2200830	2.9	Akhmeta_virus	174	0.0166667		A0A346FS68	UPI0005D7D4B3	0	0	1	0	0	0	1	0	0	0	0	FALSE
152	218	YP_010377087	10244	Poxviridae	DNA-dependent_RNA_polymerase_subunit_rpo147	Viruses	Nucleocytoviricota	Pokkesviricetes	Chitovirales	Orthopoxvirus	Monkeypox_virus	V	DNA-dependent_RNA_polymerase_subunit_rpo147__YP_010377087__Monkeypox_virus__10244	4.2	Monkeypox_virus	174	0.0241379		A0A7H0DN77	UPI00062AEE59	0	0	1	0	0	0	1	0	0	0	0	FALSE
152	218	YP_010377087	10244	Poxviridae	DNA-dependent_RNA_polymerase_subunit_rpo147	Viruses	Nucleocytoviricota	Pokkesviricetes	Chitovirales	Orthopoxvirus	Monkeypox_virus	V	DNA-dependent_RNA_polymerase_subunit_rpo147__YP_010377087__Monkeypox_virus__10244	4.2	Monkeypox_virus	174	0.0241379		A0A0F6N8L8	UPI00062AEE59	0	0	1	0	0	0	1	0	0	0	0	FALSE
152	218	YP_232980	10245	Poxviridae	DNA-dependent_RNA_polymerase_subunit_rpo147	Viruses	Nucleocytoviricota	Pokkesviricetes	Chitovirales	Orthopoxvirus	Vaccinia_virus	V	DNA-dependent_RNA_polymerase_subunit_rpo147__YP_232980__Vaccinia_virus__10245	2.9	Vaccinia_virus	174	0.0166667		A0A2I2MDJ1	UPI000018675F	0	0	1	0	0	0	1	0	0	0	0	FALSE
152	223	ABH08223	397342	Poxviridae	HSPV117	Viruses	Nucleocytoviricota	Pokkesviricetes	Chitovirales	Orthopoxvirus	Horsepox_virus	I	HSPV117__ABH08223__Horsepox_virus__397342	87.3	Horsepox_virus	197	0.443147				0	0	1	0	0	0	1	0	0	0	0	FALSE
152	223	NP_042145	10255	Poxviridae	hypothetical_protein_VARVgp101	Viruses	Nucleocytoviricota	Pokkesviricetes	Chitovirales	Orthopoxvirus	Variola_virus	I	hypothetical_protein_VARVgp101__NP_042145__Variola_virus__10255	97.5	Variola_virus	197	0.494924	NTP1_VARV	P0DOQ4		0	0	1	0	0	0	1	0	0	0	0	FALSE
152	223	NP_042145	10255	Poxviridae	hypothetical_protein_VARVgp101	Viruses	Nucleocytoviricota	Pokkesviricetes	Chitovirales	Orthopoxvirus	Variola_virus	I	hypothetical_protein_VARVgp101__NP_042145__Variola_virus__10255	97.5	Variola_virus	197	0.494924	NTP1_VARV	Q0N545		0	0	1	0	0	0	1	0	0	0	0	FALSE
152	223	NP_042145	10255	Poxviridae	hypothetical_protein_VARVgp101	Viruses	Nucleocytoviricota	Pokkesviricetes	Chitovirales	Orthopoxvirus	Variola_virus	I	hypothetical_protein_VARVgp101__NP_042145__Variola_virus__10255	97.5	Variola_virus	197	0.494924	NTP1_VARV	P0DOQ3		0	0	1	0	0	0	1	0	0	0	0	FALSE
152	223	NP_042145	10255	Poxviridae	hypothetical_protein_VARVgp101	Viruses	Nucleocytoviricota	Pokkesviricetes	Chitovirales	Orthopoxvirus	Variola_virus	I	hypothetical_protein_VARVgp101__NP_042145__Variola_virus__10255	97.5	Variola_virus	197	0.494924	Q0N545_VARV	P0DOQ4		0	0	1	0	0	0	1	0	0	0	0	FALSE
152	223	NP_042145	10255	Poxviridae	hypothetical_protein_VARVgp101	Viruses	Nucleocytoviricota	Pokkesviricetes	Chitovirales	Orthopoxvirus	Variola_virus	I	hypothetical_protein_VARVgp101__NP_042145__Variola_virus__10255	97.5	Variola_virus	197	0.494924	Q0N545_VARV	Q0N545		0	0	1	0	0	0	1	0	0	0	0	FALSE
152	223	NP_042145	10255	Poxviridae	hypothetical_protein_VARVgp101	Viruses	Nucleocytoviricota	Pokkesviricetes	Chitovirales	Orthopoxvirus	Variola_virus	I	hypothetical_protein_VARVgp101__NP_042145__Variola_virus__10255	97.5	Variola_virus	197	0.494924	Q0N545_VARV	P0DOQ3		0	0	1	0	0	0	1	0	0	0	0	FALSE
152	223	NP_042145	10255	Poxviridae	hypothetical_protein_VARVgp101	Viruses	Nucleocytoviricota	Pokkesviricetes	Chitovirales	Orthopoxvirus	Variola_virus	I	hypothetical_protein_VARVgp101__NP_042145__Variola_virus__10255	97.5	Variola_virus	197	0.494924	NTP1_VAR67	P0DOQ4		0	0	1	0	0	0	1	0	0	0	0	FALSE
152	223	NP_042145	10255	Poxviridae	hypothetical_protein_VARVgp101	Viruses	Nucleocytoviricota	Pokkesviricetes	Chitovirales	Orthopoxvirus	Variola_virus	I	hypothetical_protein_VARVgp101__NP_042145__Variola_virus__10255	97.5	Variola_virus	197	0.494924	NTP1_VAR67	Q0N545		0	0	1	0	0	0	1	0	0	0	0	FALSE
152	223	NP_042145	10255	Poxviridae	hypothetical_protein_VARVgp101	Viruses	Nucleocytoviricota	Pokkesviricetes	Chitovirales	Orthopoxvirus	Variola_virus	I	hypothetical_protein_VARVgp101__NP_042145__Variola_virus__10255	97.5	Variola_virus	197	0.494924	NTP1_VAR67	P0DOQ3		0	0	1	0	0	0	1	0	0	0	0	FALSE
152	223	NP_619912	10243	Poxviridae	CPXV128_protein	Viruses	Nucleocytoviricota	Pokkesviricetes	Chitovirales	Orthopoxvirus	Cowpox_virus	I	CPXV128_protein__NP_619912__Cowpox_virus__10243	85.6	Cowpox_virus	197	0.434518	U5TE54_COWPX	U5TE54		0	0	1	0	0	0	1	0	0	0	0	FALSE
152	223	NP_619912	10243	Poxviridae	CPXV128_protein	Viruses	Nucleocytoviricota	Pokkesviricetes	Chitovirales	Orthopoxvirus	Cowpox_virus	I	CPXV128_protein__NP_619912__Cowpox_virus__10243	85.6	Cowpox_virus	197	0.434518	U5TE54_COWPX	Q8QMV1		0	0	1	0	0	0	1	0	0	0	0	FALSE
152	223	NP_619912	10243	Poxviridae	CPXV128_protein	Viruses	Nucleocytoviricota	Pokkesviricetes	Chitovirales	Orthopoxvirus	Cowpox_virus	I	CPXV128_protein__NP_619912__Cowpox_virus__10243	85.6	Cowpox_virus	197	0.434518	Q8QMV1_CWPXB	U5TE54		0	0	1	0	0	0	1	0	0	0	0	FALSE
152	223	NP_619912	10243	Poxviridae	CPXV128_protein	Viruses	Nucleocytoviricota	Pokkesviricetes	Chitovirales	Orthopoxvirus	Cowpox_virus	I	CPXV128_protein__NP_619912__Cowpox_virus__10243	85.6	Cowpox_virus	197	0.434518	Q8QMV1_CWPXB	Q8QMV1		0	0	1	0	0	0	1	0	0	0	0	FALSE
152	223	YP_010085573	2200830	Poxviridae	helicase	Viruses	Nucleocytoviricota	Pokkesviricetes	Chitovirales	Orthopoxvirus	Akhmeta_virus	I	helicase__YP_010085573__Akhmeta_virus__2200830	99.8	Akhmeta_virus	197	0.506599		A0A346FRL7	UPI000E335C79	0	0	1	0	0	0	1	0	0	0	0	FALSE
152	223	YP_010085784	2478919	Poxviridae	putative_D11L_protein	Viruses	Nucleocytoviricota	Pokkesviricetes	Chitovirales	Orthopoxvirus	Orthopoxvirus_Abatino	I	putative_D11L_protein__YP_010085784__Orthopoxvirus_Abatino__2478919	91.4	Orthopoxvirus_Abatino	197	0.463959		U5TE54	UPI00000EF7B0	0	0	1	0	0	0	1	0	0	0	0	FALSE
152	223	YP_010085784	2478919	Poxviridae	putative_D11L_protein	Viruses	Nucleocytoviricota	Pokkesviricetes	Chitovirales	Orthopoxvirus	Orthopoxvirus_Abatino	I	putative_D11L_protein__YP_010085784__Orthopoxvirus_Abatino__2478919	91.4	Orthopoxvirus_Abatino	197	0.463959		A0A3G2KXY8	UPI00000EF7B0	0	0	1	0	0	0	1	0	0	0	0	FALSE
152	223	YP_010085784	2478919	Poxviridae	putative_D11L_protein	Viruses	Nucleocytoviricota	Pokkesviricetes	Chitovirales	Orthopoxvirus	Orthopoxvirus_Abatino	I	putative_D11L_protein__YP_010085784__Orthopoxvirus_Abatino__2478919	91.4	Orthopoxvirus_Abatino	197	0.463959		Q8QMV1	UPI00000EF7B0	0	0	1	0	0	0	1	0	0	0	0	FALSE
152	223	YP_010377105	10244	Poxviridae	Nucleoside_triphosphatase_I	Viruses	Nucleocytoviricota	Pokkesviricetes	Chitovirales	Orthopoxvirus	Monkeypox_virus	I	Nucleoside_triphosphatase_I__YP_010377105__Monkeypox_virus__10244	104.5	Monkeypox_virus	197	0.530457		A0A7H0DN95	UPI00062AE46A	0	0	1	0	0	0	1	0	0	0	0	FALSE
152	223	YP_010377105	10244	Poxviridae	Nucleoside_triphosphatase_I	Viruses	Nucleocytoviricota	Pokkesviricetes	Chitovirales	Orthopoxvirus	Monkeypox_virus	I	Nucleoside_triphosphatase_I__YP_010377105__Monkeypox_virus__10244	104.5	Monkeypox_virus	197	0.530457		A0A0F6N8U0	UPI00062AE46A	0	0	1	0	0	0	1	0	0	0	0	FALSE
152	223	YP_232998	10245	Poxviridae	ATPase,_nucleoside_triphosphate_phosphohydrolase-I,_NPH-I	Viruses	Nucleocytoviricota	Pokkesviricetes	Chitovirales	Orthopoxvirus	Vaccinia_virus	I	ATPase,_nucleoside_triphosphate_phosphohydrolase-I,_NPH-I__YP_232998__Vaccinia_virus__10245	93.3	Vaccinia_virus	197	0.473604	NTP1_VACCW	P05807		0	0	1	0	0	0	1	0	0	0	0	FALSE
152	226	ABH08233	397342	Poxviridae	HSPV127	Viruses	Nucleocytoviricota	Pokkesviricetes	Chitovirales	Orthopoxvirus	Horsepox_virus	N	HSPV127__ABH08233__Horsepox_virus__397342	87	Horsepox_virus	195	0.446154				0	0	1	0	0	0	1	0	0	0	0	FALSE
152	226	NP_042155	10255	Poxviridae	hypothetical_protein_VARVgp111	Viruses	Nucleocytoviricota	Pokkesviricetes	Chitovirales	Orthopoxvirus	Variola_virus	N	hypothetical_protein_VARVgp111__NP_042155__Variola_virus__10255	110	Variola_virus	195	0.564103	ETF2_VARV	P0DOU8		0	0	1	0	0	0	1	0	0	0	0	FALSE
152	226	NP_042155	10255	Poxviridae	hypothetical_protein_VARVgp111	Viruses	Nucleocytoviricota	Pokkesviricetes	Chitovirales	Orthopoxvirus	Variola_virus	N	hypothetical_protein_VARVgp111__NP_042155__Variola_virus__10255	110	Variola_virus	195	0.564103	ETF2_VARV	Q0N697		0	0	1	0	0	0	1	0	0	0	0	FALSE
152	226	NP_042155	10255	Poxviridae	hypothetical_protein_VARVgp111	Viruses	Nucleocytoviricota	Pokkesviricetes	Chitovirales	Orthopoxvirus	Variola_virus	N	hypothetical_protein_VARVgp111__NP_042155__Variola_virus__10255	110	Variola_virus	195	0.564103	ETF2_VARV	P0DOU7		0	0	1	0	0	0	1	0	0	0	0	FALSE
152	226	NP_042155	10255	Poxviridae	hypothetical_protein_VARVgp111	Viruses	Nucleocytoviricota	Pokkesviricetes	Chitovirales	Orthopoxvirus	Variola_virus	N	hypothetical_protein_VARVgp111__NP_042155__Variola_virus__10255	110	Variola_virus	195	0.564103	Q0N697_VARV	P0DOU8		0	0	1	0	0	0	1	0	0	0	0	FALSE
152	226	NP_042155	10255	Poxviridae	hypothetical_protein_VARVgp111	Viruses	Nucleocytoviricota	Pokkesviricetes	Chitovirales	Orthopoxvirus	Variola_virus	N	hypothetical_protein_VARVgp111__NP_042155__Variola_virus__10255	110	Variola_virus	195	0.564103	Q0N697_VARV	Q0N697		0	0	1	0	0	0	1	0	0	0	0	FALSE
152	226	NP_042155	10255	Poxviridae	hypothetical_protein_VARVgp111	Viruses	Nucleocytoviricota	Pokkesviricetes	Chitovirales	Orthopoxvirus	Variola_virus	N	hypothetical_protein_VARVgp111__NP_042155__Variola_virus__10255	110	Variola_virus	195	0.564103	Q0N697_VARV	P0DOU7		0	0	1	0	0	0	1	0	0	0	0	FALSE
152	226	NP_042155	10255	Poxviridae	hypothetical_protein_VARVgp111	Viruses	Nucleocytoviricota	Pokkesviricetes	Chitovirales	Orthopoxvirus	Variola_virus	N	hypothetical_protein_VARVgp111__NP_042155__Variola_virus__10255	110	Variola_virus	195	0.564103	ETF2_VAR67	P0DOU8		0	0	1	0	0	0	1	0	0	0	0	FALSE
152	226	NP_042155	10255	Poxviridae	hypothetical_protein_VARVgp111	Viruses	Nucleocytoviricota	Pokkesviricetes	Chitovirales	Orthopoxvirus	Variola_virus	N	hypothetical_protein_VARVgp111__NP_042155__Variola_virus__10255	110	Variola_virus	195	0.564103	ETF2_VAR67	Q0N697		0	0	1	0	0	0	1	0	0	0	0	FALSE
152	226	NP_042155	10255	Poxviridae	hypothetical_protein_VARVgp111	Viruses	Nucleocytoviricota	Pokkesviricetes	Chitovirales	Orthopoxvirus	Variola_virus	N	hypothetical_protein_VARVgp111__NP_042155__Variola_virus__10255	110	Variola_virus	195	0.564103	ETF2_VAR67	P0DOU7		0	0	1	0	0	0	1	0	0	0	0	FALSE
152	226	NP_619922	10243	Poxviridae	CPXV139_protein	Viruses	Nucleocytoviricota	Pokkesviricetes	Chitovirales	Orthopoxvirus	Cowpox_virus	N	CPXV139_protein__NP_619922__Cowpox_virus__10243	110.6	Cowpox_virus	195	0.567179	Q8QMU3_CWPXB	Q8QMU3		0	0	1	0	0	0	1	0	0	0	0	FALSE
152	226	YP_010085584	2200830	Poxviridae	early_gene_transcription_factor	Viruses	Nucleocytoviricota	Pokkesviricetes	Chitovirales	Orthopoxvirus	Akhmeta_virus	N	early_gene_transcription_factor__YP_010085584__Akhmeta_virus__2200830	41.4	Akhmeta_virus	195	0.212308		A0A0D5BV55	UPI0005D8ECE8	0	0	1	0	0	0	1	0	0	0	0	FALSE
152	226	YP_010085584	2200830	Poxviridae	early_gene_transcription_factor	Viruses	Nucleocytoviricota	Pokkesviricetes	Chitovirales	Orthopoxvirus	Akhmeta_virus	N	early_gene_transcription_factor__YP_010085584__Akhmeta_virus__2200830	41.4	Akhmeta_virus	195	0.212308		A0A346FRM8	UPI0005D8ECE8	0	0	1	0	0	0	1	0	0	0	0	FALSE
152	226	YP_010085794	2478919	Poxviridae	putative_A7L_protein	Viruses	Nucleocytoviricota	Pokkesviricetes	Chitovirales	Orthopoxvirus	Orthopoxvirus_Abatino	N	putative_A7L_protein__YP_010085794__Orthopoxvirus_Abatino__2478919	55.2	Orthopoxvirus_Abatino	195	0.283077		A0A2H4L7B8	UPI000CA3D2C4	0	0	1	0	0	0	1	0	0	0	0	FALSE
152	226	YP_010085794	2478919	Poxviridae	putative_A7L_protein	Viruses	Nucleocytoviricota	Pokkesviricetes	Chitovirales	Orthopoxvirus	Orthopoxvirus_Abatino	N	putative_A7L_protein__YP_010085794__Orthopoxvirus_Abatino__2478919	55.2	Orthopoxvirus_Abatino	195	0.283077		A0A3G2KXZ7	UPI000CA3D2C4	0	0	1	0	0	0	1	0	0	0	0	FALSE
152	226	YP_010377115	10244	Poxviridae	Early_transcription_factor_82_kDa_subunit	Viruses	Nucleocytoviricota	Pokkesviricetes	Chitovirales	Orthopoxvirus	Monkeypox_virus	N	Early_transcription_factor_82_kDa_subunit__YP_010377115__Monkeypox_virus__10244	70.6	Monkeypox_virus	195	0.362051		A0A7H0DNA5	UPI000049F6C0	0	0	1	0	0	0	1	0	0	0	0	FALSE
152	226	YP_010377115	10244	Poxviridae	Early_transcription_factor_82_kDa_subunit	Viruses	Nucleocytoviricota	Pokkesviricetes	Chitovirales	Orthopoxvirus	Monkeypox_virus	N	Early_transcription_factor_82_kDa_subunit__YP_010377115__Monkeypox_virus__10244	70.6	Monkeypox_virus	195	0.362051		Q5IXQ7	UPI000049F6C0	0	0	1	0	0	0	1	0	0	0	0	FALSE
152	226	YP_233008	10245	Poxviridae	82kDa_large_subunit_of_early_gene_transcription_factor_VETF	Viruses	Nucleocytoviricota	Pokkesviricetes	Chitovirales	Orthopoxvirus	Vaccinia_virus	N	82kDa_large_subunit_of_early_gene_transcription_factor_VETF__YP_233008__Vaccinia_virus__10245	100.3	Vaccinia_virus	195	0.514359	H2DX60_9POXV	H2DX60		0	0	1	0	0	0	1	0	0	0	0	FALSE
152	226	YP_233008	10245	Poxviridae	82kDa_large_subunit_of_early_gene_transcription_factor_VETF	Viruses	Nucleocytoviricota	Pokkesviricetes	Chitovirales	Orthopoxvirus	Vaccinia_virus	N	82kDa_large_subunit_of_early_gene_transcription_factor_VETF__YP_233008__Vaccinia_virus__10245	100.3	Vaccinia_virus	195	0.514359	H2DX60_9POXV	P20636		0	0	1	0	0	0	1	0	0	0	0	FALSE
152	226	YP_233008	10245	Poxviridae	82kDa_large_subunit_of_early_gene_transcription_factor_VETF	Viruses	Nucleocytoviricota	Pokkesviricetes	Chitovirales	Orthopoxvirus	Vaccinia_virus	N	82kDa_large_subunit_of_early_gene_transcription_factor_VETF__YP_233008__Vaccinia_virus__10245	100.3	Vaccinia_virus	195	0.514359	ETF2_VACCW	H2DX60		0	0	1	0	0	0	1	0	0	0	0	FALSE
152	226	YP_233008	10245	Poxviridae	82kDa_large_subunit_of_early_gene_transcription_factor_VETF	Viruses	Nucleocytoviricota	Pokkesviricetes	Chitovirales	Orthopoxvirus	Vaccinia_virus	N	82kDa_large_subunit_of_early_gene_transcription_factor_VETF__YP_233008__Vaccinia_virus__10245	100.3	Vaccinia_virus	195	0.514359	ETF2_VACCW	P20636		0	0	1	0	0	0	1	0	0	0	0	FALSE
152	227	ABH08251	397342	Poxviridae	HSPV145	Viruses	Nucleocytoviricota	Pokkesviricetes	Chitovirales	Orthopoxvirus	Horsepox_virus	V	HSPV145__ABH08251__Horsepox_virus__397342	112.2	Horsepox_virus	174	0.644828				3.37216	0	1	5.05823	0	0	0.666667	0	0	-7.58468	-7.58468	FALSE
152	227	NP_042172	10255	Poxviridae	hypothetical_protein_VARVgp128	Viruses	Nucleocytoviricota	Pokkesviricetes	Chitovirales	Orthopoxvirus	Variola_virus	V	hypothetical_protein_VARVgp128__NP_042172__Variola_virus__10255	73.2	Variola_virus	174	0.42069	RP132_VAR67	P0DST3		3.37216	0	1	5.05823	0	0	0.666667	0	0	-7.58468	-7.58468	FALSE
152	227	NP_619941	10243	Poxviridae	Rpo132_or_CPXV157_protein	Viruses	Nucleocytoviricota	Pokkesviricetes	Chitovirales	Orthopoxvirus	Cowpox_virus	V	Rpo132_or_CPXV157_protein__NP_619941__Cowpox_virus__10243	72.2	Cowpox_virus	174	0.414943	G0XU67_COWPX	G0XU67		3.37216	0	1	5.05823	0	0	0.666667	0	0	-7.58468	-7.58468	FALSE
152	227	NP_619941	10243	Poxviridae	Rpo132_or_CPXV157_protein	Viruses	Nucleocytoviricota	Pokkesviricetes	Chitovirales	Orthopoxvirus	Cowpox_virus	V	Rpo132_or_CPXV157_protein__NP_619941__Cowpox_virus__10243	72.2	Cowpox_virus	174	0.414943	G0XU67_COWPX	P17474		3.37216	0	1	5.05823	0	0	0.666667	0	0	-7.58468	-7.58468	FALSE
152	227	NP_619941	10243	Poxviridae	Rpo132_or_CPXV157_protein	Viruses	Nucleocytoviricota	Pokkesviricetes	Chitovirales	Orthopoxvirus	Cowpox_virus	V	Rpo132_or_CPXV157_protein__NP_619941__Cowpox_virus__10243	72.2	Cowpox_virus	174	0.414943	RP132_CWPXB	G0XU67		3.37216	0	1	5.05823	0	0	0.666667	0	0	-7.58468	-7.58468	FALSE
152	227	NP_619941	10243	Poxviridae	Rpo132_or_CPXV157_protein	Viruses	Nucleocytoviricota	Pokkesviricetes	Chitovirales	Orthopoxvirus	Cowpox_virus	V	Rpo132_or_CPXV157_protein__NP_619941__Cowpox_virus__10243	72.2	Cowpox_virus	174	0.414943	RP132_CWPXB	P17474		3.37216	0	1	5.05823	0	0	0.666667	0	0	-7.58468	-7.58468	FALSE
152	227	YP_010085811	2478919	Poxviridae	putative_A24R_protein	Viruses	Nucleocytoviricota	Pokkesviricetes	Chitovirales	Orthopoxvirus	Orthopoxvirus_Abatino	V	putative_A24R_protein__YP_010085811__Orthopoxvirus_Abatino__2478919	132.4	Orthopoxvirus_Abatino	174	0.76092		A0A2H4L7A9	UPI000CA14FE4	3.37216	0	1	5.05823	0	0	0.666667	0	0	-7.58468	-7.58468	FALSE
152	227	YP_010085811	2478919	Poxviridae	putative_A24R_protein	Viruses	Nucleocytoviricota	Pokkesviricetes	Chitovirales	Orthopoxvirus	Orthopoxvirus_Abatino	V	putative_A24R_protein__YP_010085811__Orthopoxvirus_Abatino__2478919	132.4	Orthopoxvirus_Abatino	174	0.76092		A0A3G2KY12	UPI000CA14FE4	3.37216	0	1	5.05823	0	0	0.666667	0	0	-7.58468	-7.58468	FALSE
152	227	YP_010377133	10244	Poxviridae	DNA-dependent_RNA_polymerase_subunit_rpo132	Viruses	Nucleocytoviricota	Pokkesviricetes	Chitovirales	Orthopoxvirus	Monkeypox_virus	V	DNA-dependent_RNA_polymerase_subunit_rpo132__YP_010377133__Monkeypox_virus__10244	114.8	Monkeypox_virus	174	0.65977		A0A7H0DNC3	UPI000049F6CC	3.37216	0	1	5.05823	0	0	0.666667	0	0	-7.58468	-7.58468	FALSE
152	227	YP_010377133	10244	Poxviridae	DNA-dependent_RNA_polymerase_subunit_rpo132	Viruses	Nucleocytoviricota	Pokkesviricetes	Chitovirales	Orthopoxvirus	Monkeypox_virus	V	DNA-dependent_RNA_polymerase_subunit_rpo132__YP_010377133__Monkeypox_virus__10244	114.8	Monkeypox_virus	174	0.65977		Q5IXN9	UPI000049F6CC	3.37216	0	1	5.05823	0	0	0.666667	0	0	-7.58468	-7.58468	FALSE
152	227	YP_233026	10245	Poxviridae	DNA-dependent_RNA_polymerase_subunit_rpo132	Viruses	Nucleocytoviricota	Pokkesviricetes	Chitovirales	Orthopoxvirus	Vaccinia_virus	V	DNA-dependent_RNA_polymerase_subunit_rpo132__YP_233026__Vaccinia_virus__10245	124.7	Vaccinia_virus	174	0.716667	Q1PIQ5_9POXV	Q1PIQ5		3.37216	0	1	5.05823	0	0	0.666667	0	0	-7.58468	-7.58468	FALSE
152	227	YP_233026	10245	Poxviridae	DNA-dependent_RNA_polymerase_subunit_rpo132	Viruses	Nucleocytoviricota	Pokkesviricetes	Chitovirales	Orthopoxvirus	Vaccinia_virus	V	DNA-dependent_RNA_polymerase_subunit_rpo132__YP_233026__Vaccinia_virus__10245	124.7	Vaccinia_virus	174	0.716667	Q1PIQ5_9POXV	Q76ZP7		3.37216	0	1	5.05823	0	0	0.666667	0	0	-7.58468	-7.58468	FALSE
152	227	YP_233026	10245	Poxviridae	DNA-dependent_RNA_polymerase_subunit_rpo132	Viruses	Nucleocytoviricota	Pokkesviricetes	Chitovirales	Orthopoxvirus	Vaccinia_virus	V	DNA-dependent_RNA_polymerase_subunit_rpo132__YP_233026__Vaccinia_virus__10245	124.7	Vaccinia_virus	174	0.716667	RP132_VACCW	Q1PIQ5		3.37216	0	1	5.05823	0	0	0.666667	0	0	-7.58468	-7.58468	FALSE
152	227	YP_233026	10245	Poxviridae	DNA-dependent_RNA_polymerase_subunit_rpo132	Viruses	Nucleocytoviricota	Pokkesviricetes	Chitovirales	Orthopoxvirus	Vaccinia_virus	V	DNA-dependent_RNA_polymerase_subunit_rpo132__YP_233026__Vaccinia_virus__10245	124.7	Vaccinia_virus	174	0.716667	RP132_VACCW	Q76ZP7		3.37216	0	1	5.05823	0	0	0.666667	0	0	-7.58468	-7.58468	FALSE
152	229	ABH08203	397342	Poxviridae	HSPV097	Viruses	Nucleocytoviricota	Pokkesviricetes	Chitovirales	Orthopoxvirus	Horsepox_virus	L	HSPV097__ABH08203__Horsepox_virus__397342	11.6	Horsepox_virus	201	0.0577114				0	0	1	0	0	0	1	0	0	0	0	FALSE
152	229	NP_042125	10255	Poxviridae	hypothetical_protein_VARVgp081	Viruses	Nucleocytoviricota	Pokkesviricetes	Chitovirales	Orthopoxvirus	Variola_virus	L	hypothetical_protein_VARVgp081__NP_042125__Variola_virus__10255	8	Variola_virus	201	0.039801	RP22_VAR67	P33054		0	0	1	0	0	0	1	0	0	0	0	FALSE
152	229	NP_619892	10243	Poxviridae	CPXV107_protein	Viruses	Nucleocytoviricota	Pokkesviricetes	Chitovirales	Orthopoxvirus	Cowpox_virus	L	CPXV107_protein__NP_619892__Cowpox_virus__10243	11.6	Cowpox_virus	201	0.0577114	A0A1X9T9L6_COWPX	A0A1X9T9L6		0	0	1	0	0	0	1	0	0	0	0	FALSE
152	229	NP_619892	10243	Poxviridae	CPXV107_protein	Viruses	Nucleocytoviricota	Pokkesviricetes	Chitovirales	Orthopoxvirus	Cowpox_virus	L	CPXV107_protein__NP_619892__Cowpox_virus__10243	11.6	Cowpox_virus	201	0.0577114	A0A1X9T9L6_COWPX	Q77DT3		0	0	1	0	0	0	1	0	0	0	0	FALSE
152	229	NP_619892	10243	Poxviridae	CPXV107_protein	Viruses	Nucleocytoviricota	Pokkesviricetes	Chitovirales	Orthopoxvirus	Cowpox_virus	L	CPXV107_protein__NP_619892__Cowpox_virus__10243	11.6	Cowpox_virus	201	0.0577114	Q77DT3_CWPXB	A0A1X9T9L6		0	0	1	0	0	0	1	0	0	0	0	FALSE
152	229	NP_619892	10243	Poxviridae	CPXV107_protein	Viruses	Nucleocytoviricota	Pokkesviricetes	Chitovirales	Orthopoxvirus	Cowpox_virus	L	CPXV107_protein__NP_619892__Cowpox_virus__10243	11.6	Cowpox_virus	201	0.0577114	Q77DT3_CWPXB	Q77DT3		0	0	1	0	0	0	1	0	0	0	0	FALSE
152	229	YP_010085552	2200830	Poxviridae	RNA_polymerase_subunit	Viruses	Nucleocytoviricota	Pokkesviricetes	Chitovirales	Orthopoxvirus	Akhmeta_virus	L	RNA_polymerase_subunit__YP_010085552__Akhmeta_virus__2200830	0.3	Akhmeta_virus	201	0.00149254		U5TL91	UPI0003C0B67B	0	0	1	0	0	0	1	0	0	0	0	FALSE
152	229	YP_010085552	2200830	Poxviridae	RNA_polymerase_subunit	Viruses	Nucleocytoviricota	Pokkesviricetes	Chitovirales	Orthopoxvirus	Akhmeta_virus	L	RNA_polymerase_subunit__YP_010085552__Akhmeta_virus__2200830	0.3	Akhmeta_virus	201	0.00149254		A0A346FS66	UPI0003C0B67B	0	0	1	0	0	0	1	0	0	0	0	FALSE
152	229	YP_010085764	2478919	Poxviridae	putative_J4R_protein	Viruses	Nucleocytoviricota	Pokkesviricetes	Chitovirales	Orthopoxvirus	Orthopoxvirus_Abatino	L	putative_J4R_protein__YP_010085764__Orthopoxvirus_Abatino__2478919	0	Orthopoxvirus_Abatino	201	0		A0A3G2KXW7	UPI000F0BEDDB	0	0	1	0	0	0	1	0	0	0	0	FALSE
152	229	YP_010377085	10244	Poxviridae	DNA-directed_RNA_polymerase_subunit	Viruses	Nucleocytoviricota	Pokkesviricetes	Chitovirales	Orthopoxvirus	Monkeypox_virus	L	DNA-directed_RNA_polymerase_subunit__YP_010377085__Monkeypox_virus__10244	11.6	Monkeypox_virus	201	0.0577114		A0A1X9T9L6	UPI0000000019	0	0	1	0	0	0	1	0	0	0	0	FALSE
152	229	YP_010377085	10244	Poxviridae	DNA-directed_RNA_polymerase_subunit	Viruses	Nucleocytoviricota	Pokkesviricetes	Chitovirales	Orthopoxvirus	Monkeypox_virus	L	DNA-directed_RNA_polymerase_subunit__YP_010377085__Monkeypox_virus__10244	11.6	Monkeypox_virus	201	0.0577114		M1L514	UPI0000000019	0	0	1	0	0	0	1	0	0	0	0	FALSE
152	229	YP_010377085	10244	Poxviridae	DNA-directed_RNA_polymerase_subunit	Viruses	Nucleocytoviricota	Pokkesviricetes	Chitovirales	Orthopoxvirus	Monkeypox_virus	L	DNA-directed_RNA_polymerase_subunit__YP_010377085__Monkeypox_virus__10244	11.6	Monkeypox_virus	201	0.0577114		Q5IXT7	UPI0000000019	0	0	1	0	0	0	1	0	0	0	0	FALSE
152	229	YP_010377085	10244	Poxviridae	DNA-directed_RNA_polymerase_subunit	Viruses	Nucleocytoviricota	Pokkesviricetes	Chitovirales	Orthopoxvirus	Monkeypox_virus	L	DNA-directed_RNA_polymerase_subunit__YP_010377085__Monkeypox_virus__10244	11.6	Monkeypox_virus	201	0.0577114		A4GDF1	UPI0000000019	0	0	1	0	0	0	1	0	0	0	0	FALSE
152	229	YP_010377085	10244	Poxviridae	DNA-directed_RNA_polymerase_subunit	Viruses	Nucleocytoviricota	Pokkesviricetes	Chitovirales	Orthopoxvirus	Monkeypox_virus	L	DNA-directed_RNA_polymerase_subunit__YP_010377085__Monkeypox_virus__10244	11.6	Monkeypox_virus	201	0.0577114		P68608	UPI0000000019	0	0	1	0	0	0	1	0	0	0	0	FALSE
152	229	YP_010377085	10244	Poxviridae	DNA-directed_RNA_polymerase_subunit	Viruses	Nucleocytoviricota	Pokkesviricetes	Chitovirales	Orthopoxvirus	Monkeypox_virus	L	DNA-directed_RNA_polymerase_subunit__YP_010377085__Monkeypox_virus__10244	11.6	Monkeypox_virus	201	0.0577114		Q77TK6	UPI0000000019	0	0	1	0	0	0	1	0	0	0	0	FALSE
152	229	YP_010377085	10244	Poxviridae	DNA-directed_RNA_polymerase_subunit	Viruses	Nucleocytoviricota	Pokkesviricetes	Chitovirales	Orthopoxvirus	Monkeypox_virus	L	DNA-directed_RNA_polymerase_subunit__YP_010377085__Monkeypox_virus__10244	11.6	Monkeypox_virus	201	0.0577114		P68609	UPI0000000019	0	0	1	0	0	0	1	0	0	0	0	FALSE
152	229	YP_010377085	10244	Poxviridae	DNA-directed_RNA_polymerase_subunit	Viruses	Nucleocytoviricota	Pokkesviricetes	Chitovirales	Orthopoxvirus	Monkeypox_virus	L	DNA-directed_RNA_polymerase_subunit__YP_010377085__Monkeypox_virus__10244	11.6	Monkeypox_virus	201	0.0577114		A0A2I2MC36	UPI0000000019	0	0	1	0	0	0	1	0	0	0	0	FALSE
152	229	YP_010377085	10244	Poxviridae	DNA-directed_RNA_polymerase_subunit	Viruses	Nucleocytoviricota	Pokkesviricetes	Chitovirales	Orthopoxvirus	Monkeypox_virus	L	DNA-directed_RNA_polymerase_subunit__YP_010377085__Monkeypox_virus__10244	11.6	Monkeypox_virus	201	0.0577114		Q76RC8	UPI0000000019	0	0	1	0	0	0	1	0	0	0	0	FALSE
152	229	YP_010377085	10244	Poxviridae	DNA-directed_RNA_polymerase_subunit	Viruses	Nucleocytoviricota	Pokkesviricetes	Chitovirales	Orthopoxvirus	Monkeypox_virus	L	DNA-directed_RNA_polymerase_subunit__YP_010377085__Monkeypox_virus__10244	11.6	Monkeypox_virus	201	0.0577114		V5QZD7	UPI0000000019	0	0	1	0	0	0	1	0	0	0	0	FALSE
152	229	YP_010377085	10244	Poxviridae	DNA-directed_RNA_polymerase_subunit	Viruses	Nucleocytoviricota	Pokkesviricetes	Chitovirales	Orthopoxvirus	Monkeypox_virus	L	DNA-directed_RNA_polymerase_subunit__YP_010377085__Monkeypox_virus__10244	11.6	Monkeypox_virus	201	0.0577114		A0A346FST5	UPI0000000019	0	0	1	0	0	0	1	0	0	0	0	FALSE
152	229	YP_010377085	10244	Poxviridae	DNA-directed_RNA_polymerase_subunit	Viruses	Nucleocytoviricota	Pokkesviricetes	Chitovirales	Orthopoxvirus	Monkeypox_virus	L	DNA-directed_RNA_polymerase_subunit__YP_010377085__Monkeypox_virus__10244	11.6	Monkeypox_virus	201	0.0577114		Q77DT3	UPI0000000019	0	0	1	0	0	0	1	0	0	0	0	FALSE
152	229	YP_010377085	10244	Poxviridae	DNA-directed_RNA_polymerase_subunit	Viruses	Nucleocytoviricota	Pokkesviricetes	Chitovirales	Orthopoxvirus	Monkeypox_virus	L	DNA-directed_RNA_polymerase_subunit__YP_010377085__Monkeypox_virus__10244	11.6	Monkeypox_virus	201	0.0577114		Q6RZK6	UPI0000000019	0	0	1	0	0	0	1	0	0	0	0	FALSE
152	229	YP_010377085	10244	Poxviridae	DNA-directed_RNA_polymerase_subunit	Viruses	Nucleocytoviricota	Pokkesviricetes	Chitovirales	Orthopoxvirus	Monkeypox_virus	L	DNA-directed_RNA_polymerase_subunit__YP_010377085__Monkeypox_virus__10244	11.6	Monkeypox_virus	201	0.0577114		Q0GNY8	UPI0000000019	0	0	1	0	0	0	1	0	0	0	0	FALSE
152	229	YP_010377085	10244	Poxviridae	DNA-directed_RNA_polymerase_subunit	Viruses	Nucleocytoviricota	Pokkesviricetes	Chitovirales	Orthopoxvirus	Monkeypox_virus	L	DNA-directed_RNA_polymerase_subunit__YP_010377085__Monkeypox_virus__10244	11.6	Monkeypox_virus	201	0.0577114		Q77HN2	UPI0000000019	0	0	1	0	0	0	1	0	0	0	0	FALSE
152	229	YP_232978	10245	Poxviridae	DNA-dependent_RNA_polymerase_subunit_rpo22	Viruses	Nucleocytoviricota	Pokkesviricetes	Chitovirales	Orthopoxvirus	Vaccinia_virus	L	DNA-dependent_RNA_polymerase_subunit_rpo22__YP_232978__Vaccinia_virus__10245	11.6	Vaccinia_virus	201	0.0577114	A4GDF1_9POXV	A4GDF1		0	0	1	0	0	0	1	0	0	0	0	FALSE
152	229	YP_232978	10245	Poxviridae	DNA-dependent_RNA_polymerase_subunit_rpo22	Viruses	Nucleocytoviricota	Pokkesviricetes	Chitovirales	Orthopoxvirus	Vaccinia_virus	L	DNA-dependent_RNA_polymerase_subunit_rpo22__YP_232978__Vaccinia_virus__10245	11.6	Vaccinia_virus	201	0.0577114	A4GDF1_9POXV	P68609		0	0	1	0	0	0	1	0	0	0	0	FALSE
152	229	YP_232978	10245	Poxviridae	DNA-dependent_RNA_polymerase_subunit_rpo22	Viruses	Nucleocytoviricota	Pokkesviricetes	Chitovirales	Orthopoxvirus	Vaccinia_virus	L	DNA-dependent_RNA_polymerase_subunit_rpo22__YP_232978__Vaccinia_virus__10245	11.6	Vaccinia_virus	201	0.0577114	A4GDF1_9POXV	Q76RC8		0	0	1	0	0	0	1	0	0	0	0	FALSE
152	229	YP_232978	10245	Poxviridae	DNA-dependent_RNA_polymerase_subunit_rpo22	Viruses	Nucleocytoviricota	Pokkesviricetes	Chitovirales	Orthopoxvirus	Vaccinia_virus	L	DNA-dependent_RNA_polymerase_subunit_rpo22__YP_232978__Vaccinia_virus__10245	11.6	Vaccinia_virus	201	0.0577114	RP22_VACCW	A4GDF1		0	0	1	0	0	0	1	0	0	0	0	FALSE
152	229	YP_232978	10245	Poxviridae	DNA-dependent_RNA_polymerase_subunit_rpo22	Viruses	Nucleocytoviricota	Pokkesviricetes	Chitovirales	Orthopoxvirus	Vaccinia_virus	L	DNA-dependent_RNA_polymerase_subunit_rpo22__YP_232978__Vaccinia_virus__10245	11.6	Vaccinia_virus	201	0.0577114	RP22_VACCW	P68609		0	0	1	0	0	0	1	0	0	0	0	FALSE
152	229	YP_232978	10245	Poxviridae	DNA-dependent_RNA_polymerase_subunit_rpo22	Viruses	Nucleocytoviricota	Pokkesviricetes	Chitovirales	Orthopoxvirus	Vaccinia_virus	L	DNA-dependent_RNA_polymerase_subunit_rpo22__YP_232978__Vaccinia_virus__10245	11.6	Vaccinia_virus	201	0.0577114	RP22_VACCW	Q76RC8		0	0	1	0	0	0	1	0	0	0	0	FALSE
152	229	YP_232978	10245	Poxviridae	DNA-dependent_RNA_polymerase_subunit_rpo22	Viruses	Nucleocytoviricota	Pokkesviricetes	Chitovirales	Orthopoxvirus	Vaccinia_virus	L	DNA-dependent_RNA_polymerase_subunit_rpo22__YP_232978__Vaccinia_virus__10245	11.6	Vaccinia_virus	201	0.0577114	Q76RC8_VACCA	A4GDF1		0	0	1	0	0	0	1	0	0	0	0	FALSE
152	229	YP_232978	10245	Poxviridae	DNA-dependent_RNA_polymerase_subunit_rpo22	Viruses	Nucleocytoviricota	Pokkesviricetes	Chitovirales	Orthopoxvirus	Vaccinia_virus	L	DNA-dependent_RNA_polymerase_subunit_rpo22__YP_232978__Vaccinia_virus__10245	11.6	Vaccinia_virus	201	0.0577114	Q76RC8_VACCA	P68609		0	0	1	0	0	0	1	0	0	0	0	FALSE
152	229	YP_232978	10245	Poxviridae	DNA-dependent_RNA_polymerase_subunit_rpo22	Viruses	Nucleocytoviricota	Pokkesviricetes	Chitovirales	Orthopoxvirus	Vaccinia_virus	L	DNA-dependent_RNA_polymerase_subunit_rpo22__YP_232978__Vaccinia_virus__10245	11.6	Vaccinia_virus	201	0.0577114	Q76RC8_VACCA	Q76RC8		0	0	1	0	0	0	1	0	0	0	0	FALSE
152	230	ABH08218	397342	Poxviridae	HSPV112	Viruses	Nucleocytoviricota	Pokkesviricetes	Chitovirales	Orthopoxvirus	Horsepox_virus	I	HSPV112__ABH08218__Horsepox_virus__397342	2.2	Horsepox_virus	197	0.0111675				0	0	1	0	0	0	1	0	0	0	0	FALSE
152	230	NP_042140	10255	Poxviridae	hypothetical_protein_VARVgp096	Viruses	Nucleocytoviricota	Pokkesviricetes	Chitovirales	Orthopoxvirus	Variola_virus	I	hypothetical_protein_VARVgp096__NP_042140__Variola_virus__10255	7.8	Variola_virus	197	0.0395939	Q0N550_VARV	Q0N550		0	0	1	0	0	0	1	0	0	0	0	FALSE
152	230	NP_042140	10255	Poxviridae	hypothetical_protein_VARVgp096	Viruses	Nucleocytoviricota	Pokkesviricetes	Chitovirales	Orthopoxvirus	Variola_virus	I	hypothetical_protein_VARVgp096__NP_042140__Variola_virus__10255	7.8	Variola_virus	197	0.0395939	Q0N550_VARV	P0DON9		0	0	1	0	0	0	1	0	0	0	0	FALSE
152	230	NP_042140	10255	Poxviridae	hypothetical_protein_VARVgp096	Viruses	Nucleocytoviricota	Pokkesviricetes	Chitovirales	Orthopoxvirus	Variola_virus	I	hypothetical_protein_VARVgp096__NP_042140__Variola_virus__10255	7.8	Variola_virus	197	0.0395939	ETF1_VAR67	Q0N550		0	0	1	0	0	0	1	0	0	0	0	FALSE
152	230	NP_042140	10255	Poxviridae	hypothetical_protein_VARVgp096	Viruses	Nucleocytoviricota	Pokkesviricetes	Chitovirales	Orthopoxvirus	Variola_virus	I	hypothetical_protein_VARVgp096__NP_042140__Variola_virus__10255	7.8	Variola_virus	197	0.0395939	ETF1_VAR67	P0DON9		0	0	1	0	0	0	1	0	0	0	0	FALSE
152	230	NP_619907	10243	Poxviridae	CPXV123_protein	Viruses	Nucleocytoviricota	Pokkesviricetes	Chitovirales	Orthopoxvirus	Cowpox_virus	I	CPXV123_protein__NP_619907__Cowpox_virus__10243	7.9	Cowpox_virus	197	0.0401015	A0A3Q9TD23_COWPX	A0A3Q9TD23		0	0	1	0	0	0	1	0	0	0	0	FALSE
152	230	NP_619907	10243	Poxviridae	CPXV123_protein	Viruses	Nucleocytoviricota	Pokkesviricetes	Chitovirales	Orthopoxvirus	Cowpox_virus	I	CPXV123_protein__NP_619907__Cowpox_virus__10243	7.9	Cowpox_virus	197	0.0401015	A0A3Q9TD23_COWPX	Q8QMV4		0	0	1	0	0	0	1	0	0	0	0	FALSE
152	230	NP_619907	10243	Poxviridae	CPXV123_protein	Viruses	Nucleocytoviricota	Pokkesviricetes	Chitovirales	Orthopoxvirus	Cowpox_virus	I	CPXV123_protein__NP_619907__Cowpox_virus__10243	7.9	Cowpox_virus	197	0.0401015	Q8QMV4_CWPXB	A0A3Q9TD23		0	0	1	0	0	0	1	0	0	0	0	FALSE
152	230	NP_619907	10243	Poxviridae	CPXV123_protein	Viruses	Nucleocytoviricota	Pokkesviricetes	Chitovirales	Orthopoxvirus	Cowpox_virus	I	CPXV123_protein__NP_619907__Cowpox_virus__10243	7.9	Cowpox_virus	197	0.0401015	Q8QMV4_CWPXB	Q8QMV4		0	0	1	0	0	0	1	0	0	0	0	FALSE
152	230	YP_010085568	2200830	Poxviridae	early_transcription_factor	Viruses	Nucleocytoviricota	Pokkesviricetes	Chitovirales	Orthopoxvirus	Akhmeta_virus	I	early_transcription_factor__YP_010085568__Akhmeta_virus__2200830	0	Akhmeta_virus	197	0		A0A346FRL2	UPI000E33109F	0	0	1	0	0	0	1	0	0	0	0	FALSE
152	230	YP_010085779	2478919	Poxviridae	putative_D6R_protein	Viruses	Nucleocytoviricota	Pokkesviricetes	Chitovirales	Orthopoxvirus	Orthopoxvirus_Abatino	I	putative_D6R_protein__YP_010085779__Orthopoxvirus_Abatino__2478919	0	Orthopoxvirus_Abatino	197	0		A0A3G2KXX3	UPI000F0C46D3	0	0	1	0	0	0	1	0	0	0	0	FALSE
152	230	YP_010377100	10244	Poxviridae	Early_transcription_factor_70_kDa_subunit	Viruses	Nucleocytoviricota	Pokkesviricetes	Chitovirales	Orthopoxvirus	Monkeypox_virus	I	Early_transcription_factor_70_kDa_subunit__YP_010377100__Monkeypox_virus__10244	1.5	Monkeypox_virus	197	0.00761421		A0A7H0DN90	UPI00185F7459	0	0	1	0	0	0	1	0	0	0	0	FALSE
152	230	YP_010377100	10244	Poxviridae	Early_transcription_factor_70_kDa_subunit	Viruses	Nucleocytoviricota	Pokkesviricetes	Chitovirales	Orthopoxvirus	Monkeypox_virus	I	Early_transcription_factor_70_kDa_subunit__YP_010377100__Monkeypox_virus__10244	1.5	Monkeypox_virus	197	0.00761421		A0A7H0DM78	UPI00185F7459	0	0	1	0	0	0	1	0	0	0	0	FALSE
152	230	YP_232993	10245	Poxviridae	70kDa_small_subunit_of_early_gene_transcription_factor_VETF	Viruses	Nucleocytoviricota	Pokkesviricetes	Chitovirales	Orthopoxvirus	Vaccinia_virus	I	70kDa_small_subunit_of_early_gene_transcription_factor_VETF__YP_232993__Vaccinia_virus__10245	2.9	Vaccinia_virus	197	0.0147208	M9WER6_9POXV	M9WER6		0	0	1	0	0	0	1	0	0	0	0	FALSE
152	230	YP_232993	10245	Poxviridae	70kDa_small_subunit_of_early_gene_transcription_factor_VETF	Viruses	Nucleocytoviricota	Pokkesviricetes	Chitovirales	Orthopoxvirus	Vaccinia_virus	I	70kDa_small_subunit_of_early_gene_transcription_factor_VETF__YP_232993__Vaccinia_virus__10245	2.9	Vaccinia_virus	197	0.0147208	M9WER6_9POXV	P04308		0	0	1	0	0	0	1	0	0	0	0	FALSE
152	230	YP_232993	10245	Poxviridae	70kDa_small_subunit_of_early_gene_transcription_factor_VETF	Viruses	Nucleocytoviricota	Pokkesviricetes	Chitovirales	Orthopoxvirus	Vaccinia_virus	I	70kDa_small_subunit_of_early_gene_transcription_factor_VETF__YP_232993__Vaccinia_virus__10245	2.9	Vaccinia_virus	197	0.0147208	ETF1_VACCW	M9WER6		0	0	1	0	0	0	1	0	0	0	0	FALSE
152	230	YP_232993	10245	Poxviridae	70kDa_small_subunit_of_early_gene_transcription_factor_VETF	Viruses	Nucleocytoviricota	Pokkesviricetes	Chitovirales	Orthopoxvirus	Vaccinia_virus	I	70kDa_small_subunit_of_early_gene_transcription_factor_VETF__YP_232993__Vaccinia_virus__10245	2.9	Vaccinia_virus	197	0.0147208	ETF1_VACCW	P04308		0	0	1	0	0	0	1	0	0	0	0	FALSE
152	231	ABH08158	397342	Poxviridae	HSPV055	Viruses	Nucleocytoviricota	Pokkesviricetes	Chitovirales	Orthopoxvirus	Horsepox_virus	K	HSPV055__ABH08158__Horsepox_virus__397342	100.5	Horsepox_virus	236	0.425847				0	0	1	0	0	0	1	0	0	0	0	FALSE
152	231	NP_042083	10255	Poxviridae	hypothetical_protein_VARVgp039	Viruses	Nucleocytoviricota	Pokkesviricetes	Chitovirales	Orthopoxvirus	Variola_virus	N	hypothetical_protein_VARVgp039__NP_042083__Variola_virus__10255	68.7	Variola_virus	195	0.352308	PG060_VARV	P0DOR8		0	0	1	0	0	0	1	0	0	0	0	FALSE
152	231	NP_042083	10255	Poxviridae	hypothetical_protein_VARVgp039	Viruses	Nucleocytoviricota	Pokkesviricetes	Chitovirales	Orthopoxvirus	Variola_virus	N	hypothetical_protein_VARVgp039__NP_042083__Variola_virus__10255	68.7	Variola_virus	195	0.352308	PG060_VARV	Q0N5A8		0	0	1	0	0	0	1	0	0	0	0	FALSE
152	231	NP_042083	10255	Poxviridae	hypothetical_protein_VARVgp039	Viruses	Nucleocytoviricota	Pokkesviricetes	Chitovirales	Orthopoxvirus	Variola_virus	N	hypothetical_protein_VARVgp039__NP_042083__Variola_virus__10255	68.7	Variola_virus	195	0.352308	PG060_VARV	P0DOR7		0	0	1	0	0	0	1	0	0	0	0	FALSE
152	231	NP_042083	10255	Poxviridae	hypothetical_protein_VARVgp039	Viruses	Nucleocytoviricota	Pokkesviricetes	Chitovirales	Orthopoxvirus	Variola_virus	N	hypothetical_protein_VARVgp039__NP_042083__Variola_virus__10255	68.7	Variola_virus	195	0.352308	Q0N5A8_VARV	P0DOR8		0	0	1	0	0	0	1	0	0	0	0	FALSE
152	231	NP_042083	10255	Poxviridae	hypothetical_protein_VARVgp039	Viruses	Nucleocytoviricota	Pokkesviricetes	Chitovirales	Orthopoxvirus	Variola_virus	N	hypothetical_protein_VARVgp039__NP_042083__Variola_virus__10255	68.7	Variola_virus	195	0.352308	Q0N5A8_VARV	Q0N5A8		0	0	1	0	0	0	1	0	0	0	0	FALSE
152	231	NP_042083	10255	Poxviridae	hypothetical_protein_VARVgp039	Viruses	Nucleocytoviricota	Pokkesviricetes	Chitovirales	Orthopoxvirus	Variola_virus	N	hypothetical_protein_VARVgp039__NP_042083__Variola_virus__10255	68.7	Variola_virus	195	0.352308	Q0N5A8_VARV	P0DOR7		0	0	1	0	0	0	1	0	0	0	0	FALSE
152	231	NP_042083	10255	Poxviridae	hypothetical_protein_VARVgp039	Viruses	Nucleocytoviricota	Pokkesviricetes	Chitovirales	Orthopoxvirus	Variola_virus	N	hypothetical_protein_VARVgp039__NP_042083__Variola_virus__10255	68.7	Variola_virus	195	0.352308	PG060_VAR67	P0DOR8		0	0	1	0	0	0	1	0	0	0	0	FALSE
152	231	NP_042083	10255	Poxviridae	hypothetical_protein_VARVgp039	Viruses	Nucleocytoviricota	Pokkesviricetes	Chitovirales	Orthopoxvirus	Variola_virus	N	hypothetical_protein_VARVgp039__NP_042083__Variola_virus__10255	68.7	Variola_virus	195	0.352308	PG060_VAR67	Q0N5A8		0	0	1	0	0	0	1	0	0	0	0	FALSE
152	231	NP_042083	10255	Poxviridae	hypothetical_protein_VARVgp039	Viruses	Nucleocytoviricota	Pokkesviricetes	Chitovirales	Orthopoxvirus	Variola_virus	N	hypothetical_protein_VARVgp039__NP_042083__Variola_virus__10255	68.7	Variola_virus	195	0.352308	PG060_VAR67	P0DOR7		0	0	1	0	0	0	1	0	0	0	0	FALSE
152	231	NP_619851	10243	Poxviridae	CPXV064_protein	Viruses	Nucleocytoviricota	Pokkesviricetes	Chitovirales	Orthopoxvirus	Cowpox_virus	K	CPXV064_protein__NP_619851__Cowpox_virus__10243	94.8	Cowpox_virus	236	0.401695	A0A1X9TAV9_COWPX	A0A1X9TAV9		0	0	1	0	0	0	1	0	0	0	0	FALSE
152	231	NP_619851	10243	Poxviridae	CPXV064_protein	Viruses	Nucleocytoviricota	Pokkesviricetes	Chitovirales	Orthopoxvirus	Cowpox_virus	K	CPXV064_protein__NP_619851__Cowpox_virus__10243	94.8	Cowpox_virus	236	0.401695	A0A1X9TAV9_COWPX	Q8QN02		0	0	1	0	0	0	1	0	0	0	0	FALSE
152	231	NP_619851	10243	Poxviridae	CPXV064_protein	Viruses	Nucleocytoviricota	Pokkesviricetes	Chitovirales	Orthopoxvirus	Cowpox_virus	K	CPXV064_protein__NP_619851__Cowpox_virus__10243	94.8	Cowpox_virus	236	0.401695	Q8QN02_CWPXB	A0A1X9TAV9		0	0	1	0	0	0	1	0	0	0	0	FALSE
152	231	NP_619851	10243	Poxviridae	CPXV064_protein	Viruses	Nucleocytoviricota	Pokkesviricetes	Chitovirales	Orthopoxvirus	Cowpox_virus	K	CPXV064_protein__NP_619851__Cowpox_virus__10243	94.8	Cowpox_virus	236	0.401695	Q8QN02_CWPXB	Q8QN02		0	0	1	0	0	0	1	0	0	0	0	FALSE
152	231	YP_010085723	2478919	Poxviridae	putative_F15L_protein	Viruses	Nucleocytoviricota	Pokkesviricetes	Chitovirales	Orthopoxvirus	Orthopoxvirus_Abatino	K	putative_F15L_protein__YP_010085723__Orthopoxvirus_Abatino__2478919	161	Orthopoxvirus_Abatino	236	0.682203		Q80E15	UPI00000F7E00	0	0	1	0	0	0	1	0	0	0	0	FALSE
152	231	YP_010085723	2478919	Poxviridae	putative_F15L_protein	Viruses	Nucleocytoviricota	Pokkesviricetes	Chitovirales	Orthopoxvirus	Orthopoxvirus_Abatino	K	putative_F15L_protein__YP_010085723__Orthopoxvirus_Abatino__2478919	161	Orthopoxvirus_Abatino	236	0.682203		Q1PIZ6	UPI00000F7E00	0	0	1	0	0	0	1	0	0	0	0	FALSE
152	231	YP_010085723	2478919	Poxviridae	putative_F15L_protein	Viruses	Nucleocytoviricota	Pokkesviricetes	Chitovirales	Orthopoxvirus	Orthopoxvirus_Abatino	K	putative_F15L_protein__YP_010085723__Orthopoxvirus_Abatino__2478919	161	Orthopoxvirus_Abatino	236	0.682203		Q77ZD4	UPI00000F7E00	0	0	1	0	0	0	1	0	0	0	0	FALSE
152	231	YP_010085723	2478919	Poxviridae	putative_F15L_protein	Viruses	Nucleocytoviricota	Pokkesviricetes	Chitovirales	Orthopoxvirus	Orthopoxvirus_Abatino	K	putative_F15L_protein__YP_010085723__Orthopoxvirus_Abatino__2478919	161	Orthopoxvirus_Abatino	236	0.682203		I0AZB2	UPI00000F7E00	0	0	1	0	0	0	1	0	0	0	0	FALSE
152	231	YP_010085723	2478919	Poxviridae	putative_F15L_protein	Viruses	Nucleocytoviricota	Pokkesviricetes	Chitovirales	Orthopoxvirus	Orthopoxvirus_Abatino	K	putative_F15L_protein__YP_010085723__Orthopoxvirus_Abatino__2478919	161	Orthopoxvirus_Abatino	236	0.682203		A0A075IQJ9	UPI00000F7E00	0	0	1	0	0	0	1	0	0	0	0	FALSE
152	231	YP_010085723	2478919	Poxviridae	putative_F15L_protein	Viruses	Nucleocytoviricota	Pokkesviricetes	Chitovirales	Orthopoxvirus	Orthopoxvirus_Abatino	K	putative_F15L_protein__YP_010085723__Orthopoxvirus_Abatino__2478919	161	Orthopoxvirus_Abatino	236	0.682203		V5QZ78	UPI00000F7E00	0	0	1	0	0	0	1	0	0	0	0	FALSE
152	231	YP_010085723	2478919	Poxviridae	putative_F15L_protein	Viruses	Nucleocytoviricota	Pokkesviricetes	Chitovirales	Orthopoxvirus	Orthopoxvirus_Abatino	K	putative_F15L_protein__YP_010085723__Orthopoxvirus_Abatino__2478919	161	Orthopoxvirus_Abatino	236	0.682203		Q775Y6	UPI00000F7E00	0	0	1	0	0	0	1	0	0	0	0	FALSE
152	231	YP_010085723	2478919	Poxviridae	putative_F15L_protein	Viruses	Nucleocytoviricota	Pokkesviricetes	Chitovirales	Orthopoxvirus	Orthopoxvirus_Abatino	K	putative_F15L_protein__YP_010085723__Orthopoxvirus_Abatino__2478919	161	Orthopoxvirus_Abatino	236	0.682203		Q8V2W7	UPI00000F7E00	0	0	1	0	0	0	1	0	0	0	0	FALSE
152	231	YP_010085723	2478919	Poxviridae	putative_F15L_protein	Viruses	Nucleocytoviricota	Pokkesviricetes	Chitovirales	Orthopoxvirus	Orthopoxvirus_Abatino	K	putative_F15L_protein__YP_010085723__Orthopoxvirus_Abatino__2478919	161	Orthopoxvirus_Abatino	236	0.682203		A0A3G2KXS1	UPI00000F7E00	0	0	1	0	0	0	1	0	0	0	0	FALSE
152	231	YP_010085723	2478919	Poxviridae	putative_F15L_protein	Viruses	Nucleocytoviricota	Pokkesviricetes	Chitovirales	Orthopoxvirus	Orthopoxvirus_Abatino	K	putative_F15L_protein__YP_010085723__Orthopoxvirus_Abatino__2478919	161	Orthopoxvirus_Abatino	236	0.682203		Q0NPF6	UPI00000F7E00	0	0	1	0	0	0	1	0	0	0	0	FALSE
152	231	YP_010085723	2478919	Poxviridae	putative_F15L_protein	Viruses	Nucleocytoviricota	Pokkesviricetes	Chitovirales	Orthopoxvirus	Orthopoxvirus_Abatino	K	putative_F15L_protein__YP_010085723__Orthopoxvirus_Abatino__2478919	161	Orthopoxvirus_Abatino	236	0.682203		A0A0K1LDG6	UPI00000F7E00	0	0	1	0	0	0	1	0	0	0	0	FALSE
152	231	YP_010377043	10244	Poxviridae	Protein_F15	Viruses	Nucleocytoviricota	Pokkesviricetes	Chitovirales	Orthopoxvirus	Monkeypox_virus	K	Protein_F15__YP_010377043__Monkeypox_virus__10244	87.5	Monkeypox_virus	236	0.370763		A0A7H0DN33	UPI00000F208C	0	0	1	0	0	0	1	0	0	0	0	FALSE
152	231	YP_010377043	10244	Poxviridae	Protein_F15	Viruses	Nucleocytoviricota	Pokkesviricetes	Chitovirales	Orthopoxvirus	Monkeypox_virus	K	Protein_F15__YP_010377043__Monkeypox_virus__10244	87.5	Monkeypox_virus	236	0.370763		Q5IXX8	UPI00000F208C	0	0	1	0	0	0	1	0	0	0	0	FALSE
152	231	YP_010377043	10244	Poxviridae	Protein_F15	Viruses	Nucleocytoviricota	Pokkesviricetes	Chitovirales	Orthopoxvirus	Monkeypox_virus	K	Protein_F15__YP_010377043__Monkeypox_virus__10244	87.5	Monkeypox_virus	236	0.370763		Q8V533	UPI00000F208C	0	0	1	0	0	0	1	0	0	0	0	FALSE
152	234	ABH08139	397342	Poxviridae	HSPV036	Viruses	Nucleocytoviricota	Pokkesviricetes	Chitovirales	Orthopoxvirus	Horsepox_virus	N	HSPV036__ABH08139__Horsepox_virus__397342	104.6	Horsepox_virus	195	0.53641				0	0	1	0	0	0	1	0	0	0	0	FALSE
152	234	NP_619831	10243	Poxviridae	SPI3_or_CPXV042_protein	Viruses	Nucleocytoviricota	Pokkesviricetes	Chitovirales	Orthopoxvirus	Cowpox_virus	N	SPI3_or_CPXV042_protein__NP_619831__Cowpox_virus__10243	131.3	Cowpox_virus	195	0.673333	Q9DRY4_COWPX	Q9DRY4		0	0	1	0	0	0	1	0	0	0	0	FALSE
152	234	NP_619831	10243	Poxviridae	SPI3_or_CPXV042_protein	Viruses	Nucleocytoviricota	Pokkesviricetes	Chitovirales	Orthopoxvirus	Cowpox_virus	N	SPI3_or_CPXV042_protein__NP_619831__Cowpox_virus__10243	131.3	Cowpox_virus	195	0.673333	Q9DRY4_COWPX	Q77DU1		0	0	1	0	0	0	1	0	0	0	0	FALSE
152	234	NP_619831	10243	Poxviridae	SPI3_or_CPXV042_protein	Viruses	Nucleocytoviricota	Pokkesviricetes	Chitovirales	Orthopoxvirus	Cowpox_virus	N	SPI3_or_CPXV042_protein__NP_619831__Cowpox_virus__10243	131.3	Cowpox_virus	195	0.673333	Q77DU1_CWPXB	Q9DRY4		0	0	1	0	0	0	1	0	0	0	0	FALSE
152	234	NP_619831	10243	Poxviridae	SPI3_or_CPXV042_protein	Viruses	Nucleocytoviricota	Pokkesviricetes	Chitovirales	Orthopoxvirus	Cowpox_virus	N	SPI3_or_CPXV042_protein__NP_619831__Cowpox_virus__10243	131.3	Cowpox_virus	195	0.673333	Q77DU1_CWPXB	Q77DU1		0	0	1	0	0	0	1	0	0	0	0	FALSE
152	234	YP_010085486	2200830	Poxviridae	serprin-3	Viruses	Nucleocytoviricota	Pokkesviricetes	Chitovirales	Orthopoxvirus	Akhmeta_virus	N	serprin-3__YP_010085486__Akhmeta_virus__2200830	124.2	Akhmeta_virus	195	0.636923		A0A346FRD0	UPI000E330331	0	0	1	0	0	0	1	0	0	0	0	FALSE
152	234	YP_232915	10245	Poxviridae	serine_protease_inhibitor-like	Viruses	Nucleocytoviricota	Pokkesviricetes	Chitovirales	Orthopoxvirus	Vaccinia_virus	S	serine_protease_inhibitor-like__YP_232915__Vaccinia_virus__10245	85.3	Vaccinia_virus	155	0.550323	PG040_VACCW	P18384		0	0	1	0	0	0	1	0	0	0	0	FALSE
152	235	ABH08250	397342	Poxviridae	HSPV144	Viruses	Nucleocytoviricota	Pokkesviricetes	Chitovirales	Orthopoxvirus	Horsepox_virus	G	HSPV144__ABH08250__Horsepox_virus__397342	7.4	Horsepox_virus	104	0.0711538				0	0	1	0	0	0	1	0	0	0	0	FALSE
152	235	NP_042171	10255	Poxviridae	hypothetical_protein_VARVgp127	Viruses	Nucleocytoviricota	Pokkesviricetes	Chitovirales	Orthopoxvirus	Variola_virus	G	hypothetical_protein_VARVgp127__NP_042171__Variola_virus__10255	55.3	Variola_virus	104	0.531731	VITF3_VARV	P0DSS0		0	0	1	0	0	0	1	0	0	0	0	FALSE
152	235	NP_042171	10255	Poxviridae	hypothetical_protein_VARVgp127	Viruses	Nucleocytoviricota	Pokkesviricetes	Chitovirales	Orthopoxvirus	Variola_virus	G	hypothetical_protein_VARVgp127__NP_042171__Variola_virus__10255	55.3	Variola_virus	104	0.531731	VITF3_VARV	Q0N518		0	0	1	0	0	0	1	0	0	0	0	FALSE
152	235	NP_042171	10255	Poxviridae	hypothetical_protein_VARVgp127	Viruses	Nucleocytoviricota	Pokkesviricetes	Chitovirales	Orthopoxvirus	Variola_virus	G	hypothetical_protein_VARVgp127__NP_042171__Variola_virus__10255	55.3	Variola_virus	104	0.531731	VITF3_VARV	P0DSR9		0	0	1	0	0	0	1	0	0	0	0	FALSE
152	235	NP_042171	10255	Poxviridae	hypothetical_protein_VARVgp127	Viruses	Nucleocytoviricota	Pokkesviricetes	Chitovirales	Orthopoxvirus	Variola_virus	G	hypothetical_protein_VARVgp127__NP_042171__Variola_virus__10255	55.3	Variola_virus	104	0.531731	Q0N518_VARV	P0DSS0		0	0	1	0	0	0	1	0	0	0	0	FALSE
152	235	NP_042171	10255	Poxviridae	hypothetical_protein_VARVgp127	Viruses	Nucleocytoviricota	Pokkesviricetes	Chitovirales	Orthopoxvirus	Variola_virus	G	hypothetical_protein_VARVgp127__NP_042171__Variola_virus__10255	55.3	Variola_virus	104	0.531731	Q0N518_VARV	Q0N518		0	0	1	0	0	0	1	0	0	0	0	FALSE
152	235	NP_042171	10255	Poxviridae	hypothetical_protein_VARVgp127	Viruses	Nucleocytoviricota	Pokkesviricetes	Chitovirales	Orthopoxvirus	Variola_virus	G	hypothetical_protein_VARVgp127__NP_042171__Variola_virus__10255	55.3	Variola_virus	104	0.531731	Q0N518_VARV	P0DSR9		0	0	1	0	0	0	1	0	0	0	0	FALSE
152	235	NP_042171	10255	Poxviridae	hypothetical_protein_VARVgp127	Viruses	Nucleocytoviricota	Pokkesviricetes	Chitovirales	Orthopoxvirus	Variola_virus	G	hypothetical_protein_VARVgp127__NP_042171__Variola_virus__10255	55.3	Variola_virus	104	0.531731	VITF3_VAR67	P0DSS0		0	0	1	0	0	0	1	0	0	0	0	FALSE
152	235	NP_042171	10255	Poxviridae	hypothetical_protein_VARVgp127	Viruses	Nucleocytoviricota	Pokkesviricetes	Chitovirales	Orthopoxvirus	Variola_virus	G	hypothetical_protein_VARVgp127__NP_042171__Variola_virus__10255	55.3	Variola_virus	104	0.531731	VITF3_VAR67	Q0N518		0	0	1	0	0	0	1	0	0	0	0	FALSE
152	235	NP_042171	10255	Poxviridae	hypothetical_protein_VARVgp127	Viruses	Nucleocytoviricota	Pokkesviricetes	Chitovirales	Orthopoxvirus	Variola_virus	G	hypothetical_protein_VARVgp127__NP_042171__Variola_virus__10255	55.3	Variola_virus	104	0.531731	VITF3_VAR67	P0DSR9		0	0	1	0	0	0	1	0	0	0	0	FALSE
152	235	NP_619940	10243	Poxviridae	CPXV156_protein	Viruses	Nucleocytoviricota	Pokkesviricetes	Chitovirales	Orthopoxvirus	Cowpox_virus	G	CPXV156_protein__NP_619940__Cowpox_virus__10243	25.5	Cowpox_virus	104	0.245192	A0A1X9T885_COWPX	A0A1X9T885		0	0	1	0	0	0	1	0	0	0	0	FALSE
152	235	NP_619940	10243	Poxviridae	CPXV156_protein	Viruses	Nucleocytoviricota	Pokkesviricetes	Chitovirales	Orthopoxvirus	Cowpox_virus	G	CPXV156_protein__NP_619940__Cowpox_virus__10243	25.5	Cowpox_virus	104	0.245192	A0A1X9T885_COWPX	Q8QMT0		0	0	1	0	0	0	1	0	0	0	0	FALSE
152	235	NP_619940	10243	Poxviridae	CPXV156_protein	Viruses	Nucleocytoviricota	Pokkesviricetes	Chitovirales	Orthopoxvirus	Cowpox_virus	G	CPXV156_protein__NP_619940__Cowpox_virus__10243	25.5	Cowpox_virus	104	0.245192	Q8QMT0_CWPXB	A0A1X9T885		0	0	1	0	0	0	1	0	0	0	0	FALSE
152	235	NP_619940	10243	Poxviridae	CPXV156_protein	Viruses	Nucleocytoviricota	Pokkesviricetes	Chitovirales	Orthopoxvirus	Cowpox_virus	G	CPXV156_protein__NP_619940__Cowpox_virus__10243	25.5	Cowpox_virus	104	0.245192	Q8QMT0_CWPXB	Q8QMT0		0	0	1	0	0	0	1	0	0	0	0	FALSE
152	235	YP_010085602	2200830	Poxviridae	VITF-3_large_subunit	Viruses	Nucleocytoviricota	Pokkesviricetes	Chitovirales	Orthopoxvirus	Akhmeta_virus	G	VITF-3_large_subunit__YP_010085602__Akhmeta_virus__2200830	24.6	Akhmeta_virus	104	0.236538		A0A346FSB6	UPI000E334167	0	0	1	0	0	0	1	0	0	0	0	FALSE
152	235	YP_010085810	2478919	Poxviridae	putative_A23R_protein	Viruses	Nucleocytoviricota	Pokkesviricetes	Chitovirales	Orthopoxvirus	Orthopoxvirus_Abatino	G	putative_A23R_protein__YP_010085810__Orthopoxvirus_Abatino__2478919	39.4	Orthopoxvirus_Abatino	104	0.378846		A0A3G2KY09	UPI000F0C0286	0	0	1	0	0	0	1	0	0	0	0	FALSE
152	235	YP_010377132	10244	Poxviridae	Intermediate_transcription_factor_VITF-3_-2-	Viruses	Nucleocytoviricota	Pokkesviricetes	Chitovirales	Orthopoxvirus	Monkeypox_virus	G	Intermediate_transcription_factor_VITF-3_-2-__YP_010377132__Monkeypox_virus__10244	30.9	Monkeypox_virus	104	0.297115		A0A7H0DNC2	UPI000CDCD005	0	0	1	0	0	0	1	0	0	0	0	FALSE
152	235	YP_010377132	10244	Poxviridae	Intermediate_transcription_factor_VITF-3_-2-	Viruses	Nucleocytoviricota	Pokkesviricetes	Chitovirales	Orthopoxvirus	Monkeypox_virus	G	Intermediate_transcription_factor_VITF-3_-2-__YP_010377132__Monkeypox_virus__10244	30.9	Monkeypox_virus	104	0.297115		A0A2L0AR08	UPI000CDCD005	0	0	1	0	0	0	1	0	0	0	0	FALSE
152	235	YP_233025	10245	Poxviridae	45kDa_large_subunit_of_intermediate_gene_transcription_factor_VITF-3	Viruses	Nucleocytoviricota	Pokkesviricetes	Chitovirales	Orthopoxvirus	Vaccinia_virus	G	45kDa_large_subunit_of_intermediate_gene_transcription_factor_VITF-3__YP_233025__Vaccinia_virus__10245	26.8	Vaccinia_virus	104	0.257692	Q49QA3_9POXV	Q49QA3		0	0	1	0	0	0	1	0	0	0	0	FALSE
152	235	YP_233025	10245	Poxviridae	45kDa_large_subunit_of_intermediate_gene_transcription_factor_VITF-3	Viruses	Nucleocytoviricota	Pokkesviricetes	Chitovirales	Orthopoxvirus	Vaccinia_virus	G	45kDa_large_subunit_of_intermediate_gene_transcription_factor_VITF-3__YP_233025__Vaccinia_virus__10245	26.8	Vaccinia_virus	104	0.257692	Q49QA3_9POXV	Q80HV2		0	0	1	0	0	0	1	0	0	0	0	FALSE
152	235	YP_233025	10245	Poxviridae	45kDa_large_subunit_of_intermediate_gene_transcription_factor_VITF-3	Viruses	Nucleocytoviricota	Pokkesviricetes	Chitovirales	Orthopoxvirus	Vaccinia_virus	G	45kDa_large_subunit_of_intermediate_gene_transcription_factor_VITF-3__YP_233025__Vaccinia_virus__10245	26.8	Vaccinia_virus	104	0.257692	VITF3_VACCW	Q49QA3		0	0	1	0	0	0	1	0	0	0	0	FALSE
152	235	YP_233025	10245	Poxviridae	45kDa_large_subunit_of_intermediate_gene_transcription_factor_VITF-3	Viruses	Nucleocytoviricota	Pokkesviricetes	Chitovirales	Orthopoxvirus	Vaccinia_virus	G	45kDa_large_subunit_of_intermediate_gene_transcription_factor_VITF-3__YP_233025__Vaccinia_virus__10245	26.8	Vaccinia_virus	104	0.257692	VITF3_VACCW	Q80HV2		0	0	1	0	0	0	1	0	0	0	0	FALSE
152	236	ABH08172	397342	Poxviridae	HSPV069	Viruses	Nucleocytoviricota	Pokkesviricetes	Chitovirales	Orthopoxvirus	Horsepox_virus	I	HSPV069__ABH08172__Horsepox_virus__397342	13.2	Horsepox_virus	197	0.0670051				0	0	1	0	0	0	1	0	0	0	0	FALSE
152	236	NP_042097	10255	Poxviridae	hypothetical_protein_VARVgp053	Viruses	Nucleocytoviricota	Pokkesviricetes	Chitovirales	Orthopoxvirus	Variola_virus	I	hypothetical_protein_VARVgp053__NP_042097__Variola_virus__10255	16	Variola_virus	197	0.0812183	PG074_VAR67	P34010		0	0	1	0	0	0	1	0	0	0	0	FALSE
152	236	NP_619865	10243	Poxviridae	CPXV078	Viruses	Nucleocytoviricota	Pokkesviricetes	Chitovirales	Orthopoxvirus	Cowpox_virus	I	CPXV078__NP_619865__Cowpox_virus__10243	12.5	Cowpox_virus	197	0.0634518	Q8QMZ0_CWPXB	Q8QMZ0		0	0	1	0	0	0	1	0	0	0	0	FALSE
152	236	YP_010085737	2478919	Poxviridae	putative_O1L_protein	Viruses	Nucleocytoviricota	Pokkesviricetes	Chitovirales	Orthopoxvirus	Orthopoxvirus_Abatino	I	putative_O1L_protein__YP_010085737__Orthopoxvirus_Abatino__2478919	15.7	Orthopoxvirus_Abatino	197	0.0796954		A0A3G2KXT0	UPI000F0C15BA	0	0	1	0	0	0	1	0	0	0	0	FALSE
152	236	YP_010377057	10244	Poxviridae	Iev_morphogenesis_protein	Viruses	Nucleocytoviricota	Pokkesviricetes	Chitovirales	Orthopoxvirus	Monkeypox_virus	I	Iev_morphogenesis_protein__YP_010377057__Monkeypox_virus__10244	18.9	Monkeypox_virus	197	0.0959391		A0A7H0DN47	UPI00062AEA53	0	0	1	0	0	0	1	0	0	0	0	FALSE
152	236	YP_010377057	10244	Poxviridae	Iev_morphogenesis_protein	Viruses	Nucleocytoviricota	Pokkesviricetes	Chitovirales	Orthopoxvirus	Monkeypox_virus	I	Iev_morphogenesis_protein__YP_010377057__Monkeypox_virus__10244	18.9	Monkeypox_virus	197	0.0959391		A0A0F6N8J2	UPI00062AEA53	0	0	1	0	0	0	1	0	0	0	0	FALSE
152	236	YP_232950	10245	Poxviridae	hypothetical_protein_VACWR068	Viruses	Nucleocytoviricota	Pokkesviricetes	Chitovirales	Orthopoxvirus	Vaccinia_virus	I	hypothetical_protein_VACWR068__YP_232950__Vaccinia_virus__10245	16.4	Vaccinia_virus	197	0.0832487	PG074_VACCW	Q80HX1		0	0	1	0	0	0	1	0	0	0	0	FALSE
152	239	ABH08229	397342	Poxviridae	HSPV123	Viruses	Nucleocytoviricota	Pokkesviricetes	Chitovirales	Orthopoxvirus	Horsepox_virus	V	HSPV123__ABH08229__Horsepox_virus__397342	0	Horsepox_virus	174	0				0	0	0.743374	30.6424	0.256626	3.0324	0.104985	0	0	-15.7354	-15.6309	FALSE
152	239	NP_042151	10255	Poxviridae	hypothetical_protein_VARVgp107	Viruses	Nucleocytoviricota	Pokkesviricetes	Chitovirales	Orthopoxvirus	Variola_virus	V	hypothetical_protein_VARVgp107__NP_042151__Variola_virus__10255	0	Variola_virus	174	0	PG129_VARV	P0DOM6		0	0	0.743374	30.6424	0.256626	3.0324	0.104985	0	0	-15.7354	-15.6309	FALSE
152	239	NP_042151	10255	Poxviridae	hypothetical_protein_VARVgp107	Viruses	Nucleocytoviricota	Pokkesviricetes	Chitovirales	Orthopoxvirus	Variola_virus	V	hypothetical_protein_VARVgp107__NP_042151__Variola_virus__10255	0	Variola_virus	174	0	PG129_VARV	Q0N539		0	0	0.743374	30.6424	0.256626	3.0324	0.104985	0	0	-15.7354	-15.6309	FALSE
152	239	NP_042151	10255	Poxviridae	hypothetical_protein_VARVgp107	Viruses	Nucleocytoviricota	Pokkesviricetes	Chitovirales	Orthopoxvirus	Variola_virus	V	hypothetical_protein_VARVgp107__NP_042151__Variola_virus__10255	0	Variola_virus	174	0	PG129_VARV	P0DOM5		0	0	0.743374	30.6424	0.256626	3.0324	0.104985	0	0	-15.7354	-15.6309	FALSE
152	239	NP_042151	10255	Poxviridae	hypothetical_protein_VARVgp107	Viruses	Nucleocytoviricota	Pokkesviricetes	Chitovirales	Orthopoxvirus	Variola_virus	V	hypothetical_protein_VARVgp107__NP_042151__Variola_virus__10255	0	Variola_virus	174	0	Q0N539_VARV	P0DOM6		0	0	0.743374	30.6424	0.256626	3.0324	0.104985	0	0	-15.7354	-15.6309	FALSE
152	239	NP_042151	10255	Poxviridae	hypothetical_protein_VARVgp107	Viruses	Nucleocytoviricota	Pokkesviricetes	Chitovirales	Orthopoxvirus	Variola_virus	V	hypothetical_protein_VARVgp107__NP_042151__Variola_virus__10255	0	Variola_virus	174	0	Q0N539_VARV	Q0N539		0	0	0.743374	30.6424	0.256626	3.0324	0.104985	0	0	-15.7354	-15.6309	FALSE
152	239	NP_042151	10255	Poxviridae	hypothetical_protein_VARVgp107	Viruses	Nucleocytoviricota	Pokkesviricetes	Chitovirales	Orthopoxvirus	Variola_virus	V	hypothetical_protein_VARVgp107__NP_042151__Variola_virus__10255	0	Variola_virus	174	0	Q0N539_VARV	P0DOM5		0	0	0.743374	30.6424	0.256626	3.0324	0.104985	0	0	-15.7354	-15.6309	FALSE
152	239	NP_042151	10255	Poxviridae	hypothetical_protein_VARVgp107	Viruses	Nucleocytoviricota	Pokkesviricetes	Chitovirales	Orthopoxvirus	Variola_virus	V	hypothetical_protein_VARVgp107__NP_042151__Variola_virus__10255	0	Variola_virus	174	0	PG129_VAR67	P0DOM6		0	0	0.743374	30.6424	0.256626	3.0324	0.104985	0	0	-15.7354	-15.6309	FALSE
152	239	NP_042151	10255	Poxviridae	hypothetical_protein_VARVgp107	Viruses	Nucleocytoviricota	Pokkesviricetes	Chitovirales	Orthopoxvirus	Variola_virus	V	hypothetical_protein_VARVgp107__NP_042151__Variola_virus__10255	0	Variola_virus	174	0	PG129_VAR67	Q0N539		0	0	0.743374	30.6424	0.256626	3.0324	0.104985	0	0	-15.7354	-15.6309	FALSE
152	239	NP_042151	10255	Poxviridae	hypothetical_protein_VARVgp107	Viruses	Nucleocytoviricota	Pokkesviricetes	Chitovirales	Orthopoxvirus	Variola_virus	V	hypothetical_protein_VARVgp107__NP_042151__Variola_virus__10255	0	Variola_virus	174	0	PG129_VAR67	P0DOM5		0	0	0.743374	30.6424	0.256626	3.0324	0.104985	0	0	-15.7354	-15.6309	FALSE
152	239	NP_619918	10243	Poxviridae	CPXV135_protein	Viruses	Nucleocytoviricota	Pokkesviricetes	Chitovirales	Orthopoxvirus	Cowpox_virus	V	CPXV135_protein__NP_619918__Cowpox_virus__10243	0	Cowpox_virus	174	0	Q8QMU6_CWPXB	Q8QMU6		0	0	0.743374	30.6424	0.256626	3.0324	0.104985	0	0	-15.7354	-15.6309	FALSE
152	239	YP_010085580	2200830	Poxviridae	P4b_precursor	Viruses	Nucleocytoviricota	Pokkesviricetes	Chitovirales	Orthopoxvirus	Akhmeta_virus	V	P4b_precursor__YP_010085580__Akhmeta_virus__2200830	0	Akhmeta_virus	174	0		A0A346FRM4	UPI000E335980	0	0	0.743374	30.6424	0.256626	3.0324	0.104985	0	0	-15.7354	-15.6309	FALSE
152	239	YP_010085790	2478919	Poxviridae	putative_A3L_protein	Viruses	Nucleocytoviricota	Pokkesviricetes	Chitovirales	Orthopoxvirus	Orthopoxvirus_Abatino	S	putative_A3L_protein__YP_010085790__Orthopoxvirus_Abatino__2478919	78.8	Orthopoxvirus_Abatino	155	0.508387		A0A3G2KXY9	UPI000F0C8F3C	0	0	0.743374	30.6424	0.256626	3.0324	0.104985	0	0	-15.7354	-15.6309	FALSE
152	239	YP_010377111	10244	Poxviridae	Virion_core_protein_P4b	Viruses	Nucleocytoviricota	Pokkesviricetes	Chitovirales	Orthopoxvirus	Monkeypox_virus	V	Virion_core_protein_P4b__YP_010377111__Monkeypox_virus__10244	0	Monkeypox_virus	174	0		M1KJ27	UPI00000EE7B0	0	0	0.743374	30.6424	0.256626	3.0324	0.104985	0	0	-15.7354	-15.6309	FALSE
152	239	YP_010377111	10244	Poxviridae	Virion_core_protein_P4b	Viruses	Nucleocytoviricota	Pokkesviricetes	Chitovirales	Orthopoxvirus	Monkeypox_virus	V	Virion_core_protein_P4b__YP_010377111__Monkeypox_virus__10244	0	Monkeypox_virus	174	0		Q5IXR1	UPI00000EE7B0	0	0	0.743374	30.6424	0.256626	3.0324	0.104985	0	0	-15.7354	-15.6309	FALSE
152	239	YP_010377111	10244	Poxviridae	Virion_core_protein_P4b	Viruses	Nucleocytoviricota	Pokkesviricetes	Chitovirales	Orthopoxvirus	Monkeypox_virus	V	Virion_core_protein_P4b__YP_010377111__Monkeypox_virus__10244	0	Monkeypox_virus	174	0		Q8V4X2	UPI00000EE7B0	0	0	0.743374	30.6424	0.256626	3.0324	0.104985	0	0	-15.7354	-15.6309	FALSE
152	239	YP_233004	10245	Poxviridae	p4b_precursor_of_core_protein_4b	Viruses	Nucleocytoviricota	Pokkesviricetes	Chitovirales	Orthopoxvirus	Vaccinia_virus	V	p4b_precursor_of_core_protein_4b__YP_233004__Vaccinia_virus__10245	0	Vaccinia_virus	174	0	A4GDH7_9POXV	A4GDH7		0	0	0.743374	30.6424	0.256626	3.0324	0.104985	0	0	-15.7354	-15.6309	FALSE
152	240	ABH08153	397342	Poxviridae	HSPV050	Viruses	Nucleocytoviricota	Pokkesviricetes	Chitovirales	Orthopoxvirus	Horsepox_virus	M	HSPV050__ABH08153__Horsepox_virus__397342	0	Horsepox_virus	224	0				0	0	1	0	0	0	1	0	0	0	0	FALSE
152	240	NP_042078	10255	Poxviridae	Ser_Thr_kinase	Viruses	Nucleocytoviricota	Pokkesviricetes	Chitovirales	Orthopoxvirus	Variola_virus	M	Ser_Thr_kinase__NP_042078__Variola_virus__10255	2.6	Variola_virus	224	0.0116071	VPK2_VAR67	P33801		0	0	1	0	0	0	1	0	0	0	0	FALSE
152	240	NP_619845	10243	Poxviridae	CPXV057_protein	Viruses	Nucleocytoviricota	Pokkesviricetes	Chitovirales	Orthopoxvirus	Cowpox_virus	M	CPXV057_protein__NP_619845__Cowpox_virus__10243	73.1	Cowpox_virus	224	0.326339	Q0NQ26_COWPX	Q0NQ26		0	0	1	0	0	0	1	0	0	0	0	FALSE
152	240	NP_619845	10243	Poxviridae	CPXV057_protein	Viruses	Nucleocytoviricota	Pokkesviricetes	Chitovirales	Orthopoxvirus	Cowpox_virus	M	CPXV057_protein__NP_619845__Cowpox_virus__10243	73.1	Cowpox_virus	224	0.326339	Q0NQ26_COWPX	Q8QN08		0	0	1	0	0	0	1	0	0	0	0	FALSE
152	240	NP_619845	10243	Poxviridae	CPXV057_protein	Viruses	Nucleocytoviricota	Pokkesviricetes	Chitovirales	Orthopoxvirus	Cowpox_virus	M	CPXV057_protein__NP_619845__Cowpox_virus__10243	73.1	Cowpox_virus	224	0.326339	Q8QN08_CWPXB	Q0NQ26		0	0	1	0	0	0	1	0	0	0	0	FALSE
152	240	NP_619845	10243	Poxviridae	CPXV057_protein	Viruses	Nucleocytoviricota	Pokkesviricetes	Chitovirales	Orthopoxvirus	Cowpox_virus	M	CPXV057_protein__NP_619845__Cowpox_virus__10243	73.1	Cowpox_virus	224	0.326339	Q8QN08_CWPXB	Q8QN08		0	0	1	0	0	0	1	0	0	0	0	FALSE
152	240	YP_010085501	2200830	Poxviridae	Ser_Thr_kinase	Viruses	Nucleocytoviricota	Pokkesviricetes	Chitovirales	Orthopoxvirus	Akhmeta_virus	M	Ser_Thr_kinase__YP_010085501__Akhmeta_virus__2200830	0.3	Akhmeta_virus	224	0.00133929		A0A346FRE5	UPI000E32DACA	0	0	1	0	0	0	1	0	0	0	0	FALSE
152	240	YP_010085717	2478919	Poxviridae	putative_F10L_protein	Viruses	Nucleocytoviricota	Pokkesviricetes	Chitovirales	Orthopoxvirus	Orthopoxvirus_Abatino	M	putative_F10L_protein__YP_010085717__Orthopoxvirus_Abatino__2478919	0.6	Orthopoxvirus_Abatino	224	0.00267857		G0XUI7	UPI00021CD515	0	0	1	0	0	0	1	0	0	0	0	FALSE
152	240	YP_010085717	2478919	Poxviridae	putative_F10L_protein	Viruses	Nucleocytoviricota	Pokkesviricetes	Chitovirales	Orthopoxvirus	Orthopoxvirus_Abatino	M	putative_F10L_protein__YP_010085717__Orthopoxvirus_Abatino__2478919	0.6	Orthopoxvirus_Abatino	224	0.00267857		A0A3G2KXR2	UPI00021CD515	0	0	1	0	0	0	1	0	0	0	0	FALSE
152	240	YP_010377037	10244	Poxviridae	Serine_threonine-protein_kinase	Viruses	Nucleocytoviricota	Pokkesviricetes	Chitovirales	Orthopoxvirus	Monkeypox_virus	M	Serine_threonine-protein_kinase__YP_010377037__Monkeypox_virus__10244	14.2	Monkeypox_virus	224	0.0633929		A0A7H0DN27	UPI00062AEB8A	0	0	1	0	0	0	1	0	0	0	0	FALSE
152	240	YP_010377037	10244	Poxviridae	Serine_threonine-protein_kinase	Viruses	Nucleocytoviricota	Pokkesviricetes	Chitovirales	Orthopoxvirus	Monkeypox_virus	M	Serine_threonine-protein_kinase__YP_010377037__Monkeypox_virus__10244	14.2	Monkeypox_virus	224	0.0633929		A0A0F6N8X6	UPI00062AEB8A	0	0	1	0	0	0	1	0	0	0	0	FALSE
152	240	YP_232931	10245	Poxviridae	ser_thr_kinase	Viruses	Nucleocytoviricota	Pokkesviricetes	Chitovirales	Orthopoxvirus	Vaccinia_virus	M	ser_thr_kinase__YP_232931__Vaccinia_virus__10245	0	Vaccinia_virus	224	0	Q49PU3_9POXV	Q49PU3		0	0	1	0	0	0	1	0	0	0	0	FALSE
152	240	YP_232931	10245	Poxviridae	ser_thr_kinase	Viruses	Nucleocytoviricota	Pokkesviricetes	Chitovirales	Orthopoxvirus	Vaccinia_virus	M	ser_thr_kinase__YP_232931__Vaccinia_virus__10245	0	Vaccinia_virus	224	0	Q49PU3_9POXV	Q89121		0	0	1	0	0	0	1	0	0	0	0	FALSE
152	240	YP_232931	10245	Poxviridae	ser_thr_kinase	Viruses	Nucleocytoviricota	Pokkesviricetes	Chitovirales	Orthopoxvirus	Vaccinia_virus	M	ser_thr_kinase__YP_232931__Vaccinia_virus__10245	0	Vaccinia_virus	224	0	VPK2_VACCW	Q49PU3		0	0	1	0	0	0	1	0	0	0	0	FALSE
152	240	YP_232931	10245	Poxviridae	ser_thr_kinase	Viruses	Nucleocytoviricota	Pokkesviricetes	Chitovirales	Orthopoxvirus	Vaccinia_virus	M	ser_thr_kinase__YP_232931__Vaccinia_virus__10245	0	Vaccinia_virus	224	0	VPK2_VACCW	Q89121		0	0	1	0	0	0	1	0	0	0	0	FALSE
152	241	ABH08249	397342	Poxviridae	HSPV143	Viruses	Nucleocytoviricota	Pokkesviricetes	Chitovirales	Orthopoxvirus	Horsepox_virus	Y	HSPV143__ABH08249__Horsepox_virus__397342	51.9	Horsepox_virus	263	0.197338				0	0	1	0	0	0	1	0	0	0	0	FALSE
152	241	NP_042170	10255	Poxviridae	hypothetical_protein_VARVgp126	Viruses	Nucleocytoviricota	Pokkesviricetes	Chitovirales	Orthopoxvirus	Variola_virus	D	hypothetical_protein_VARVgp126__NP_042170__Variola_virus__10255	27.6	Variola_virus	193	0.143005	RUVV_VARV	P0DOS6		0	0	1	0	0	0	1	0	0	0	0	FALSE
152	241	NP_042170	10255	Poxviridae	hypothetical_protein_VARVgp126	Viruses	Nucleocytoviricota	Pokkesviricetes	Chitovirales	Orthopoxvirus	Variola_virus	D	hypothetical_protein_VARVgp126__NP_042170__Variola_virus__10255	27.6	Variola_virus	193	0.143005	RUVV_VARV	Q0N519		0	0	1	0	0	0	1	0	0	0	0	FALSE
152	241	NP_042170	10255	Poxviridae	hypothetical_protein_VARVgp126	Viruses	Nucleocytoviricota	Pokkesviricetes	Chitovirales	Orthopoxvirus	Variola_virus	D	hypothetical_protein_VARVgp126__NP_042170__Variola_virus__10255	27.6	Variola_virus	193	0.143005	RUVV_VARV	P0DOS5		0	0	1	0	0	0	1	0	0	0	0	FALSE
152	241	NP_042170	10255	Poxviridae	hypothetical_protein_VARVgp126	Viruses	Nucleocytoviricota	Pokkesviricetes	Chitovirales	Orthopoxvirus	Variola_virus	D	hypothetical_protein_VARVgp126__NP_042170__Variola_virus__10255	27.6	Variola_virus	193	0.143005	Q0N519_VARV	P0DOS6		0	0	1	0	0	0	1	0	0	0	0	FALSE
152	241	NP_042170	10255	Poxviridae	hypothetical_protein_VARVgp126	Viruses	Nucleocytoviricota	Pokkesviricetes	Chitovirales	Orthopoxvirus	Variola_virus	D	hypothetical_protein_VARVgp126__NP_042170__Variola_virus__10255	27.6	Variola_virus	193	0.143005	Q0N519_VARV	Q0N519		0	0	1	0	0	0	1	0	0	0	0	FALSE
152	241	NP_042170	10255	Poxviridae	hypothetical_protein_VARVgp126	Viruses	Nucleocytoviricota	Pokkesviricetes	Chitovirales	Orthopoxvirus	Variola_virus	D	hypothetical_protein_VARVgp126__NP_042170__Variola_virus__10255	27.6	Variola_virus	193	0.143005	Q0N519_VARV	P0DOS5		0	0	1	0	0	0	1	0	0	0	0	FALSE
152	241	NP_042170	10255	Poxviridae	hypothetical_protein_VARVgp126	Viruses	Nucleocytoviricota	Pokkesviricetes	Chitovirales	Orthopoxvirus	Variola_virus	D	hypothetical_protein_VARVgp126__NP_042170__Variola_virus__10255	27.6	Variola_virus	193	0.143005	RUVV_VAR67	P0DOS6		0	0	1	0	0	0	1	0	0	0	0	FALSE
152	241	NP_042170	10255	Poxviridae	hypothetical_protein_VARVgp126	Viruses	Nucleocytoviricota	Pokkesviricetes	Chitovirales	Orthopoxvirus	Variola_virus	D	hypothetical_protein_VARVgp126__NP_042170__Variola_virus__10255	27.6	Variola_virus	193	0.143005	RUVV_VAR67	Q0N519		0	0	1	0	0	0	1	0	0	0	0	FALSE
152	241	NP_042170	10255	Poxviridae	hypothetical_protein_VARVgp126	Viruses	Nucleocytoviricota	Pokkesviricetes	Chitovirales	Orthopoxvirus	Variola_virus	D	hypothetical_protein_VARVgp126__NP_042170__Variola_virus__10255	27.6	Variola_virus	193	0.143005	RUVV_VAR67	P0DOS5		0	0	1	0	0	0	1	0	0	0	0	FALSE
152	241	NP_619939	10243	Poxviridae	CPXV155_protein	Viruses	Nucleocytoviricota	Pokkesviricetes	Chitovirales	Orthopoxvirus	Cowpox_virus	D	CPXV155_protein__NP_619939__Cowpox_virus__10243	21.8	Cowpox_virus	193	0.112953	A0A212Q0U5_COWPX	A0A212Q0U5		0	0	1	0	0	0	1	0	0	0	0	FALSE
152	241	NP_619939	10243	Poxviridae	CPXV155_protein	Viruses	Nucleocytoviricota	Pokkesviricetes	Chitovirales	Orthopoxvirus	Cowpox_virus	D	CPXV155_protein__NP_619939__Cowpox_virus__10243	21.8	Cowpox_virus	193	0.112953	A0A212Q0U5_COWPX	Q8QMT1		0	0	1	0	0	0	1	0	0	0	0	FALSE
152	241	NP_619939	10243	Poxviridae	CPXV155_protein	Viruses	Nucleocytoviricota	Pokkesviricetes	Chitovirales	Orthopoxvirus	Cowpox_virus	D	CPXV155_protein__NP_619939__Cowpox_virus__10243	21.8	Cowpox_virus	193	0.112953	Q8QMT1_CWPXB	A0A212Q0U5		0	0	1	0	0	0	1	0	0	0	0	FALSE
152	241	NP_619939	10243	Poxviridae	CPXV155_protein	Viruses	Nucleocytoviricota	Pokkesviricetes	Chitovirales	Orthopoxvirus	Cowpox_virus	D	CPXV155_protein__NP_619939__Cowpox_virus__10243	21.8	Cowpox_virus	193	0.112953	Q8QMT1_CWPXB	Q8QMT1		0	0	1	0	0	0	1	0	0	0	0	FALSE
152	241	YP_010085809	2478919	Poxviridae	putative_A22R_protein	Viruses	Nucleocytoviricota	Pokkesviricetes	Chitovirales	Orthopoxvirus	Orthopoxvirus_Abatino	D	putative_A22R_protein__YP_010085809__Orthopoxvirus_Abatino__2478919	30.8	Orthopoxvirus_Abatino	193	0.159585		A0A3G2KY08	UPI000F0BF8C8	0	0	1	0	0	0	1	0	0	0	0	FALSE
152	241	YP_010377131	10244	Poxviridae	Holliday_junction_resolvase	Viruses	Nucleocytoviricota	Pokkesviricetes	Chitovirales	Orthopoxvirus	Monkeypox_virus	D	Holliday_junction_resolvase__YP_010377131__Monkeypox_virus__10244	24.7	Monkeypox_virus	193	0.127979		A0A7H0DNC1	UPI00000ED913	0	0	1	0	0	0	1	0	0	0	0	FALSE
152	241	YP_010377131	10244	Poxviridae	Holliday_junction_resolvase	Viruses	Nucleocytoviricota	Pokkesviricetes	Chitovirales	Orthopoxvirus	Monkeypox_virus	D	Holliday_junction_resolvase__YP_010377131__Monkeypox_virus__10244	24.7	Monkeypox_virus	193	0.127979		Q5IXP1	UPI00000ED913	0	0	1	0	0	0	1	0	0	0	0	FALSE
152	241	YP_010377131	10244	Poxviridae	Holliday_junction_resolvase	Viruses	Nucleocytoviricota	Pokkesviricetes	Chitovirales	Orthopoxvirus	Monkeypox_virus	D	Holliday_junction_resolvase__YP_010377131__Monkeypox_virus__10244	24.7	Monkeypox_virus	193	0.127979		Q8V4V5	UPI00000ED913	0	0	1	0	0	0	1	0	0	0	0	FALSE
152	241	YP_233024	10245	Poxviridae	palmitylprotein	Viruses	Nucleocytoviricota	Pokkesviricetes	Chitovirales	Orthopoxvirus	Vaccinia_virus	D	palmitylprotein__YP_233024__Vaccinia_virus__10245	16.4	Vaccinia_virus	193	0.0849741	L7QJ45_9POXV	L7QJ45		0	0	1	0	0	0	1	0	0	0	0	FALSE
152	241	YP_233024	10245	Poxviridae	palmitylprotein	Viruses	Nucleocytoviricota	Pokkesviricetes	Chitovirales	Orthopoxvirus	Vaccinia_virus	D	palmitylprotein__YP_233024__Vaccinia_virus__10245	16.4	Vaccinia_virus	193	0.0849741	L7QJ45_9POXV	Q80HV3		0	0	1	0	0	0	1	0	0	0	0	FALSE
152	241	YP_233024	10245	Poxviridae	palmitylprotein	Viruses	Nucleocytoviricota	Pokkesviricetes	Chitovirales	Orthopoxvirus	Vaccinia_virus	D	palmitylprotein__YP_233024__Vaccinia_virus__10245	16.4	Vaccinia_virus	193	0.0849741	RUVV_VACCW	L7QJ45		0	0	1	0	0	0	1	0	0	0	0	FALSE
152	241	YP_233024	10245	Poxviridae	palmitylprotein	Viruses	Nucleocytoviricota	Pokkesviricetes	Chitovirales	Orthopoxvirus	Vaccinia_virus	D	palmitylprotein__YP_233024__Vaccinia_virus__10245	16.4	Vaccinia_virus	193	0.0849741	RUVV_VACCW	Q80HV3		0	0	1	0	0	0	1	0	0	0	0	FALSE
152	242	ABH08307	397342	Poxviridae	HSPV194	Viruses	Nucleocytoviricota	Pokkesviricetes	Chitovirales	Orthopoxvirus	Horsepox_virus	V	HSPV194__ABH08307__Horsepox_virus__397342	0.3	Horsepox_virus	174	0.00172414				0	0	1	0	0	0	1	0	0	0	0	FALSE
152	242	NP_042231	10255	Poxviridae	hypothetical_protein_VARVgp187	Viruses	Nucleocytoviricota	Pokkesviricetes	Chitovirales	Orthopoxvirus	Variola_virus	V	hypothetical_protein_VARVgp187__NP_042231__Variola_virus__10255	0	Variola_virus	174	0	VB18_VARV	P0DSR6		0	0	1	0	0	0	1	0	0	0	0	FALSE
152	242	NP_042231	10255	Poxviridae	hypothetical_protein_VARVgp187	Viruses	Nucleocytoviricota	Pokkesviricetes	Chitovirales	Orthopoxvirus	Variola_virus	V	hypothetical_protein_VARVgp187__NP_042231__Variola_virus__10255	0	Variola_virus	174	0	VB18_VARV	Q0N4W0		0	0	1	0	0	0	1	0	0	0	0	FALSE
152	242	NP_042231	10255	Poxviridae	hypothetical_protein_VARVgp187	Viruses	Nucleocytoviricota	Pokkesviricetes	Chitovirales	Orthopoxvirus	Variola_virus	V	hypothetical_protein_VARVgp187__NP_042231__Variola_virus__10255	0	Variola_virus	174	0	VB18_VARV	P0DSR5		0	0	1	0	0	0	1	0	0	0	0	FALSE
152	242	NP_042231	10255	Poxviridae	hypothetical_protein_VARVgp187	Viruses	Nucleocytoviricota	Pokkesviricetes	Chitovirales	Orthopoxvirus	Variola_virus	V	hypothetical_protein_VARVgp187__NP_042231__Variola_virus__10255	0	Variola_virus	174	0	Q0N4W0_VARV	P0DSR6		0	0	1	0	0	0	1	0	0	0	0	FALSE
152	242	NP_042231	10255	Poxviridae	hypothetical_protein_VARVgp187	Viruses	Nucleocytoviricota	Pokkesviricetes	Chitovirales	Orthopoxvirus	Variola_virus	V	hypothetical_protein_VARVgp187__NP_042231__Variola_virus__10255	0	Variola_virus	174	0	Q0N4W0_VARV	Q0N4W0		0	0	1	0	0	0	1	0	0	0	0	FALSE
152	242	NP_042231	10255	Poxviridae	hypothetical_protein_VARVgp187	Viruses	Nucleocytoviricota	Pokkesviricetes	Chitovirales	Orthopoxvirus	Variola_virus	V	hypothetical_protein_VARVgp187__NP_042231__Variola_virus__10255	0	Variola_virus	174	0	Q0N4W0_VARV	P0DSR5		0	0	1	0	0	0	1	0	0	0	0	FALSE
152	242	NP_042231	10255	Poxviridae	hypothetical_protein_VARVgp187	Viruses	Nucleocytoviricota	Pokkesviricetes	Chitovirales	Orthopoxvirus	Variola_virus	V	hypothetical_protein_VARVgp187__NP_042231__Variola_virus__10255	0	Variola_virus	174	0	VB18_VAR67	P0DSR6		0	0	1	0	0	0	1	0	0	0	0	FALSE
152	242	NP_042231	10255	Poxviridae	hypothetical_protein_VARVgp187	Viruses	Nucleocytoviricota	Pokkesviricetes	Chitovirales	Orthopoxvirus	Variola_virus	V	hypothetical_protein_VARVgp187__NP_042231__Variola_virus__10255	0	Variola_virus	174	0	VB18_VAR67	Q0N4W0		0	0	1	0	0	0	1	0	0	0	0	FALSE
152	242	NP_042231	10255	Poxviridae	hypothetical_protein_VARVgp187	Viruses	Nucleocytoviricota	Pokkesviricetes	Chitovirales	Orthopoxvirus	Variola_virus	V	hypothetical_protein_VARVgp187__NP_042231__Variola_virus__10255	0	Variola_virus	174	0	VB18_VAR67	P0DSR5		0	0	1	0	0	0	1	0	0	0	0	FALSE
152	242	YP_010085654	2200830	Poxviridae	ankyrin-containing_protein	Viruses	Nucleocytoviricota	Pokkesviricetes	Chitovirales	Orthopoxvirus	Akhmeta_virus	V	ankyrin-containing_protein__YP_010085654__Akhmeta_virus__2200830	0	Akhmeta_virus	174	0		A0A346FSG8	UPI000E336877	0	0	1	0	0	0	1	0	0	0	0	FALSE
152	242	YP_010085863	2478919	Poxviridae	hypothetical_protein_KM543_gp195	Viruses	Nucleocytoviricota	Pokkesviricetes	Chitovirales	Orthopoxvirus	Orthopoxvirus_Abatino	V	hypothetical_protein_KM543_gp195__YP_010085863__Orthopoxvirus_Abatino__2478919	0	Orthopoxvirus_Abatino	174	0		A0A3G2KY61	UPI000F0C637D	0	0	1	0	0	0	1	0	0	0	0	FALSE
152	242	YP_233081	10245	Poxviridae	ankyrin-like_protein	Viruses	Nucleocytoviricota	Pokkesviricetes	Chitovirales	Orthopoxvirus	Vaccinia_virus	V	ankyrin-like_protein__YP_233081__Vaccinia_virus__10245	0	Vaccinia_virus	174	0	B19_VACCW	Q01222		0	0	1	0	0	0	1	0	0	0	0	FALSE
152	247	ABH08184	397342	Poxviridae	HSPV078	Viruses	Nucleocytoviricota	Pokkesviricetes	Chitovirales	Orthopoxvirus	Horsepox_virus	K	HSPV078__ABH08184__Horsepox_virus__397342	170	Horsepox_virus	236	0.720339				0	0	1	0	0	0	1	0	0	0	0	FALSE
152	247	NP_042106	10255	Poxviridae	RNA_helicase_NPH-II	Viruses	Nucleocytoviricota	Pokkesviricetes	Chitovirales	Orthopoxvirus	Variola_virus	K	RNA_helicase_NPH-II__NP_042106__Variola_virus__10255	166.9	Variola_virus	236	0.707203	NPH2_VAR67	P0DSU5		0	0	1	0	0	0	1	0	0	0	0	FALSE
152	247	NP_619874	10243	Poxviridae	CPXV087_protein	Viruses	Nucleocytoviricota	Pokkesviricetes	Chitovirales	Orthopoxvirus	Cowpox_virus	K	CPXV087_protein__NP_619874__Cowpox_virus__10243	174.7	Cowpox_virus	236	0.740254	Q8QMY3_CWPXB	Q8QMY3		0	0	1	0	0	0	1	0	0	0	0	FALSE
152	247	YP_010085746	2478919	Poxviridae	putative_I8R_protein	Viruses	Nucleocytoviricota	Pokkesviricetes	Chitovirales	Orthopoxvirus	Orthopoxvirus_Abatino	K	putative_I8R_protein__YP_010085746__Orthopoxvirus_Abatino__2478919	169.4	Orthopoxvirus_Abatino	236	0.717797		A0A3G2KXT7	UPI000F0BE5B5	0	0	1	0	0	0	1	0	0	0	0	FALSE
152	247	YP_010377066	10244	Poxviridae	RNA_helicase_NPH-II_-2-	Viruses	Nucleocytoviricota	Pokkesviricetes	Chitovirales	Orthopoxvirus	Monkeypox_virus	K	RNA_helicase_NPH-II_-2-__YP_010377066__Monkeypox_virus__10244	174.4	Monkeypox_virus	236	0.738983		A0A7H0DN56	UPI000CDCC328	0	0	1	0	0	0	1	0	0	0	0	FALSE
152	247	YP_010377066	10244	Poxviridae	RNA_helicase_NPH-II_-2-	Viruses	Nucleocytoviricota	Pokkesviricetes	Chitovirales	Orthopoxvirus	Monkeypox_virus	K	RNA_helicase_NPH-II_-2-__YP_010377066__Monkeypox_virus__10244	174.4	Monkeypox_virus	236	0.738983		A0A2L0AQT5	UPI000CDCC328	0	0	1	0	0	0	1	0	0	0	0	FALSE
152	247	YP_232959	10245	Poxviridae	RNA-helicase_DExH-NPH-II	Viruses	Nucleocytoviricota	Pokkesviricetes	Chitovirales	Orthopoxvirus	Vaccinia_virus	K	RNA-helicase_DExH-NPH-II__YP_232959__Vaccinia_virus__10245	170.9	Vaccinia_virus	236	0.724153	NPH2_VACCW	P12927		0	0	1	0	0	0	1	0	0	0	0	FALSE
152	248	ABH08195	397342	Poxviridae	HSPV089	Viruses	Nucleocytoviricota	Pokkesviricetes	Chitovirales	Orthopoxvirus	Horsepox_virus	G	HSPV089__ABH08195__Horsepox_virus__397342	0.5	Horsepox_virus	104	0.00480769				0	0	1	0	0	0	1	0	0	0	0	FALSE
152	248	NP_042117	10255	Poxviridae	hypothetical_protein_VARVgp073	Viruses	Nucleocytoviricota	Pokkesviricetes	Chitovirales	Orthopoxvirus	Variola_virus	G	hypothetical_protein_VARVgp073__NP_042117__Variola_virus__10255	0.5	Variola_virus	104	0.00480769	PG095_VARV	P0DOT8		0	0	1	0	0	0	1	0	0	0	0	FALSE
152	248	NP_042117	10255	Poxviridae	hypothetical_protein_VARVgp073	Viruses	Nucleocytoviricota	Pokkesviricetes	Chitovirales	Orthopoxvirus	Variola_virus	G	hypothetical_protein_VARVgp073__NP_042117__Variola_virus__10255	0.5	Variola_virus	104	0.00480769	PG095_VARV	Q0N573		0	0	1	0	0	0	1	0	0	0	0	FALSE
152	248	NP_042117	10255	Poxviridae	hypothetical_protein_VARVgp073	Viruses	Nucleocytoviricota	Pokkesviricetes	Chitovirales	Orthopoxvirus	Variola_virus	G	hypothetical_protein_VARVgp073__NP_042117__Variola_virus__10255	0.5	Variola_virus	104	0.00480769	PG095_VARV	P0DOT7		0	0	1	0	0	0	1	0	0	0	0	FALSE
152	248	NP_042117	10255	Poxviridae	hypothetical_protein_VARVgp073	Viruses	Nucleocytoviricota	Pokkesviricetes	Chitovirales	Orthopoxvirus	Variola_virus	G	hypothetical_protein_VARVgp073__NP_042117__Variola_virus__10255	0.5	Variola_virus	104	0.00480769	Q0N573_VARV	P0DOT8		0	0	1	0	0	0	1	0	0	0	0	FALSE
152	248	NP_042117	10255	Poxviridae	hypothetical_protein_VARVgp073	Viruses	Nucleocytoviricota	Pokkesviricetes	Chitovirales	Orthopoxvirus	Variola_virus	G	hypothetical_protein_VARVgp073__NP_042117__Variola_virus__10255	0.5	Variola_virus	104	0.00480769	Q0N573_VARV	Q0N573		0	0	1	0	0	0	1	0	0	0	0	FALSE
152	248	NP_042117	10255	Poxviridae	hypothetical_protein_VARVgp073	Viruses	Nucleocytoviricota	Pokkesviricetes	Chitovirales	Orthopoxvirus	Variola_virus	G	hypothetical_protein_VARVgp073__NP_042117__Variola_virus__10255	0.5	Variola_virus	104	0.00480769	Q0N573_VARV	P0DOT7		0	0	1	0	0	0	1	0	0	0	0	FALSE
152	248	NP_042117	10255	Poxviridae	hypothetical_protein_VARVgp073	Viruses	Nucleocytoviricota	Pokkesviricetes	Chitovirales	Orthopoxvirus	Variola_virus	G	hypothetical_protein_VARVgp073__NP_042117__Variola_virus__10255	0.5	Variola_virus	104	0.00480769	PG095_VAR67	P0DOT8		0	0	1	0	0	0	1	0	0	0	0	FALSE
152	248	NP_042117	10255	Poxviridae	hypothetical_protein_VARVgp073	Viruses	Nucleocytoviricota	Pokkesviricetes	Chitovirales	Orthopoxvirus	Variola_virus	G	hypothetical_protein_VARVgp073__NP_042117__Variola_virus__10255	0.5	Variola_virus	104	0.00480769	PG095_VAR67	Q0N573		0	0	1	0	0	0	1	0	0	0	0	FALSE
152	248	NP_042117	10255	Poxviridae	hypothetical_protein_VARVgp073	Viruses	Nucleocytoviricota	Pokkesviricetes	Chitovirales	Orthopoxvirus	Variola_virus	G	hypothetical_protein_VARVgp073__NP_042117__Variola_virus__10255	0.5	Variola_virus	104	0.00480769	PG095_VAR67	P0DOT7		0	0	1	0	0	0	1	0	0	0	0	FALSE
152	248	NP_619885	10243	Poxviridae	CPXV099_protein	Viruses	Nucleocytoviricota	Pokkesviricetes	Chitovirales	Orthopoxvirus	Cowpox_virus	G	CPXV099_protein__NP_619885__Cowpox_virus__10243	0.2	Cowpox_virus	104	0.00192308	A0A1X9T8G0_COWPX	A0A1X9T8G0		0	0	1	0	0	0	1	0	0	0	0	FALSE
152	248	NP_619885	10243	Poxviridae	CPXV099_protein	Viruses	Nucleocytoviricota	Pokkesviricetes	Chitovirales	Orthopoxvirus	Cowpox_virus	G	CPXV099_protein__NP_619885__Cowpox_virus__10243	0.2	Cowpox_virus	104	0.00192308	A0A1X9T8G0_COWPX	Q8QMX4		0	0	1	0	0	0	1	0	0	0	0	FALSE
152	248	NP_619885	10243	Poxviridae	CPXV099_protein	Viruses	Nucleocytoviricota	Pokkesviricetes	Chitovirales	Orthopoxvirus	Cowpox_virus	G	CPXV099_protein__NP_619885__Cowpox_virus__10243	0.2	Cowpox_virus	104	0.00192308	Q8QMX4_CWPXB	A0A1X9T8G0		0	0	1	0	0	0	1	0	0	0	0	FALSE
152	248	NP_619885	10243	Poxviridae	CPXV099_protein	Viruses	Nucleocytoviricota	Pokkesviricetes	Chitovirales	Orthopoxvirus	Cowpox_virus	G	CPXV099_protein__NP_619885__Cowpox_virus__10243	0.2	Cowpox_virus	104	0.00192308	Q8QMX4_CWPXB	Q8QMX4		0	0	1	0	0	0	1	0	0	0	0	FALSE
152	248	YP_010085544	2200830	Poxviridae	IMV_membrane_protein	Viruses	Nucleocytoviricota	Pokkesviricetes	Chitovirales	Orthopoxvirus	Akhmeta_virus	G	IMV_membrane_protein__YP_010085544__Akhmeta_virus__2200830	0.2	Akhmeta_virus	104	0.00192308		G0XSI3	UPI0000000015	0	0	1	0	0	0	1	0	0	0	0	FALSE
152	248	YP_010085544	2200830	Poxviridae	IMV_membrane_protein	Viruses	Nucleocytoviricota	Pokkesviricetes	Chitovirales	Orthopoxvirus	Akhmeta_virus	G	IMV_membrane_protein__YP_010085544__Akhmeta_virus__2200830	0.2	Akhmeta_virus	104	0.00192308		Q49PP5	UPI0000000015	0	0	1	0	0	0	1	0	0	0	0	FALSE
152	248	YP_010085544	2200830	Poxviridae	IMV_membrane_protein	Viruses	Nucleocytoviricota	Pokkesviricetes	Chitovirales	Orthopoxvirus	Akhmeta_virus	G	IMV_membrane_protein__YP_010085544__Akhmeta_virus__2200830	0.2	Akhmeta_virus	104	0.00192308		P20540	UPI0000000015	0	0	1	0	0	0	1	0	0	0	0	FALSE
152	248	YP_010085544	2200830	Poxviridae	IMV_membrane_protein	Viruses	Nucleocytoviricota	Pokkesviricetes	Chitovirales	Orthopoxvirus	Akhmeta_virus	G	IMV_membrane_protein__YP_010085544__Akhmeta_virus__2200830	0.2	Akhmeta_virus	104	0.00192308		Q76RD2	UPI0000000015	0	0	1	0	0	0	1	0	0	0	0	FALSE
152	248	YP_010085544	2200830	Poxviridae	IMV_membrane_protein	Viruses	Nucleocytoviricota	Pokkesviricetes	Chitovirales	Orthopoxvirus	Akhmeta_virus	G	IMV_membrane_protein__YP_010085544__Akhmeta_virus__2200830	0.2	Akhmeta_virus	104	0.00192308		A9J1P7	UPI0000000015	0	0	1	0	0	0	1	0	0	0	0	FALSE
152	248	YP_010085544	2200830	Poxviridae	IMV_membrane_protein	Viruses	Nucleocytoviricota	Pokkesviricetes	Chitovirales	Orthopoxvirus	Akhmeta_virus	G	IMV_membrane_protein__YP_010085544__Akhmeta_virus__2200830	0.2	Akhmeta_virus	104	0.00192308		V5R0G4	UPI0000000015	0	0	1	0	0	0	1	0	0	0	0	FALSE
152	248	YP_010085544	2200830	Poxviridae	IMV_membrane_protein	Viruses	Nucleocytoviricota	Pokkesviricetes	Chitovirales	Orthopoxvirus	Akhmeta_virus	G	IMV_membrane_protein__YP_010085544__Akhmeta_virus__2200830	0.2	Akhmeta_virus	104	0.00192308		A0A346FS58	UPI0000000015	0	0	1	0	0	0	1	0	0	0	0	FALSE
152	248	YP_010085544	2200830	Poxviridae	IMV_membrane_protein	Viruses	Nucleocytoviricota	Pokkesviricetes	Chitovirales	Orthopoxvirus	Akhmeta_virus	G	IMV_membrane_protein__YP_010085544__Akhmeta_virus__2200830	0.2	Akhmeta_virus	104	0.00192308		Q0NPC0	UPI0000000015	0	0	1	0	0	0	1	0	0	0	0	FALSE
152	248	YP_010085544	2200830	Poxviridae	IMV_membrane_protein	Viruses	Nucleocytoviricota	Pokkesviricetes	Chitovirales	Orthopoxvirus	Akhmeta_virus	G	IMV_membrane_protein__YP_010085544__Akhmeta_virus__2200830	0.2	Akhmeta_virus	104	0.00192308		A0A2P1JPS3	UPI0000000015	0	0	1	0	0	0	1	0	0	0	0	FALSE
152	248	YP_010085756	2478919	Poxviridae	putative_L1R_protein	Viruses	Nucleocytoviricota	Pokkesviricetes	Chitovirales	Orthopoxvirus	Orthopoxvirus_Abatino	G	putative_L1R_protein__YP_010085756__Orthopoxvirus_Abatino__2478919	0	Orthopoxvirus_Abatino	104	0		A0A3G2KXU7	UPI000F0CD706	0	0	1	0	0	0	1	0	0	0	0	FALSE
152	248	YP_010377077	10244	Poxviridae	IMV_membrane_protein_L1R	Viruses	Nucleocytoviricota	Pokkesviricetes	Chitovirales	Orthopoxvirus	Monkeypox_virus	G	IMV_membrane_protein_L1R__YP_010377077__Monkeypox_virus__10244	0.7	Monkeypox_virus	104	0.00673077		M1LBP0	UPI00000F16F8	0	0	1	0	0	0	1	0	0	0	0	FALSE
152	248	YP_010377077	10244	Poxviridae	IMV_membrane_protein_L1R	Viruses	Nucleocytoviricota	Pokkesviricetes	Chitovirales	Orthopoxvirus	Monkeypox_virus	G	IMV_membrane_protein_L1R__YP_010377077__Monkeypox_virus__10244	0.7	Monkeypox_virus	104	0.00673077		Q5IXU5	UPI00000F16F8	0	0	1	0	0	0	1	0	0	0	0	FALSE
152	248	YP_010377077	10244	Poxviridae	IMV_membrane_protein_L1R	Viruses	Nucleocytoviricota	Pokkesviricetes	Chitovirales	Orthopoxvirus	Monkeypox_virus	G	IMV_membrane_protein_L1R__YP_010377077__Monkeypox_virus__10244	0.7	Monkeypox_virus	104	0.00673077		Q8V502	UPI00000F16F8	0	0	1	0	0	0	1	0	0	0	0	FALSE
152	248	YP_232970	10245	Poxviridae	IMV_membrane_protein	Viruses	Nucleocytoviricota	Pokkesviricetes	Chitovirales	Orthopoxvirus	Vaccinia_virus	G	IMV_membrane_protein__YP_232970__Vaccinia_virus__10245	0.5	Vaccinia_virus	104	0.00480769	Q71TT2_9POXV	Q71TT2		0	0	1	0	0	0	1	0	0	0	0	FALSE
152	248	YP_232970	10245	Poxviridae	IMV_membrane_protein	Viruses	Nucleocytoviricota	Pokkesviricetes	Chitovirales	Orthopoxvirus	Vaccinia_virus	G	IMV_membrane_protein__YP_232970__Vaccinia_virus__10245	0.5	Vaccinia_virus	104	0.00480769	Q71TT2_9POXV	P07612		0	0	1	0	0	0	1	0	0	0	0	FALSE
152	248	YP_232970	10245	Poxviridae	IMV_membrane_protein	Viruses	Nucleocytoviricota	Pokkesviricetes	Chitovirales	Orthopoxvirus	Vaccinia_virus	G	IMV_membrane_protein__YP_232970__Vaccinia_virus__10245	0.5	Vaccinia_virus	104	0.00480769	PG095_VACCW	Q71TT2		0	0	1	0	0	0	1	0	0	0	0	FALSE
152	248	YP_232970	10245	Poxviridae	IMV_membrane_protein	Viruses	Nucleocytoviricota	Pokkesviricetes	Chitovirales	Orthopoxvirus	Vaccinia_virus	G	IMV_membrane_protein__YP_232970__Vaccinia_virus__10245	0.5	Vaccinia_virus	104	0.00480769	PG095_VACCW	P07612		0	0	1	0	0	0	1	0	0	0	0	FALSE
152	249	ABH08200	397342	Poxviridae	HSPV094	Viruses	Nucleocytoviricota	Pokkesviricetes	Chitovirales	Orthopoxvirus	Horsepox_virus	N	HSPV094__ABH08200__Horsepox_virus__397342	140.9	Horsepox_virus	195	0.722564				10000	7.87124	1	10000	0	0	0.666667	0	0	-11.4012	-11.4012	FALSE
152	249	NP_042122	10255	Poxviridae	hypothetical_protein_VARVgp078	Viruses	Nucleocytoviricota	Pokkesviricetes	Chitovirales	Orthopoxvirus	Variola_virus	N	hypothetical_protein_VARVgp078__NP_042122__Variola_virus__10255	104.9	Variola_virus	195	0.537949	PG100_VAR67	P33004		10000	7.87124	1	10000	0	0	0.666667	0	0	-11.4012	-11.4012	FALSE
152	249	NP_619889	10243	Poxviridae	CPXV104_protein	Viruses	Nucleocytoviricota	Pokkesviricetes	Chitovirales	Orthopoxvirus	Cowpox_virus	K	CPXV104_protein__NP_619889__Cowpox_virus__10243	263.7	Cowpox_virus	236	1.11737	A0A1X9T8G3_COWPX	A0A1X9T8G3		10000	7.87124	1	10000	0	0	0.666667	0	0	-11.4012	-11.4012	FALSE
152	249	NP_619889	10243	Poxviridae	CPXV104_protein	Viruses	Nucleocytoviricota	Pokkesviricetes	Chitovirales	Orthopoxvirus	Cowpox_virus	K	CPXV104_protein__NP_619889__Cowpox_virus__10243	263.7	Cowpox_virus	236	1.11737	A0A1X9T8G3_COWPX	Q8QMX1		10000	7.87124	1	10000	0	0	0.666667	0	0	-11.4012	-11.4012	FALSE
152	249	NP_619889	10243	Poxviridae	CPXV104_protein	Viruses	Nucleocytoviricota	Pokkesviricetes	Chitovirales	Orthopoxvirus	Cowpox_virus	K	CPXV104_protein__NP_619889__Cowpox_virus__10243	263.7	Cowpox_virus	236	1.11737	Q8QMX1_CWPXB	A0A1X9T8G3		10000	7.87124	1	10000	0	0	0.666667	0	0	-11.4012	-11.4012	FALSE
152	249	NP_619889	10243	Poxviridae	CPXV104_protein	Viruses	Nucleocytoviricota	Pokkesviricetes	Chitovirales	Orthopoxvirus	Cowpox_virus	K	CPXV104_protein__NP_619889__Cowpox_virus__10243	263.7	Cowpox_virus	236	1.11737	Q8QMX1_CWPXB	Q8QMX1		10000	7.87124	1	10000	0	0	0.666667	0	0	-11.4012	-11.4012	FALSE
152	249	YP_010085761	2478919	Poxviridae	putative_J1R_protein	Viruses	Nucleocytoviricota	Pokkesviricetes	Chitovirales	Orthopoxvirus	Orthopoxvirus_Abatino	N	putative_J1R_protein__YP_010085761__Orthopoxvirus_Abatino__2478919	155.9	Orthopoxvirus_Abatino	195	0.799487		Q80DY7	UPI00000F41F9	10000	7.87124	1	10000	0	0	0.666667	0	0	-11.4012	-11.4012	FALSE
152	249	YP_010085761	2478919	Poxviridae	putative_J1R_protein	Viruses	Nucleocytoviricota	Pokkesviricetes	Chitovirales	Orthopoxvirus	Orthopoxvirus_Abatino	N	putative_J1R_protein__YP_010085761__Orthopoxvirus_Abatino__2478919	155.9	Orthopoxvirus_Abatino	195	0.799487		Q1M1M6	UPI00000F41F9	10000	7.87124	1	10000	0	0	0.666667	0	0	-11.4012	-11.4012	FALSE
152	249	YP_010085761	2478919	Poxviridae	putative_J1R_protein	Viruses	Nucleocytoviricota	Pokkesviricetes	Chitovirales	Orthopoxvirus	Orthopoxvirus_Abatino	N	putative_J1R_protein__YP_010085761__Orthopoxvirus_Abatino__2478919	155.9	Orthopoxvirus_Abatino	195	0.799487		Q77ZC5	UPI00000F41F9	10000	7.87124	1	10000	0	0	0.666667	0	0	-11.4012	-11.4012	FALSE
152	249	YP_010085761	2478919	Poxviridae	putative_J1R_protein	Viruses	Nucleocytoviricota	Pokkesviricetes	Chitovirales	Orthopoxvirus	Orthopoxvirus_Abatino	N	putative_J1R_protein__YP_010085761__Orthopoxvirus_Abatino__2478919	155.9	Orthopoxvirus_Abatino	195	0.799487		I0AZF2	UPI00000F41F9	10000	7.87124	1	10000	0	0	0.666667	0	0	-11.4012	-11.4012	FALSE
152	249	YP_010085761	2478919	Poxviridae	putative_J1R_protein	Viruses	Nucleocytoviricota	Pokkesviricetes	Chitovirales	Orthopoxvirus	Orthopoxvirus_Abatino	N	putative_J1R_protein__YP_010085761__Orthopoxvirus_Abatino__2478919	155.9	Orthopoxvirus_Abatino	195	0.799487		A0A075IQN4	UPI00000F41F9	10000	7.87124	1	10000	0	0	0.666667	0	0	-11.4012	-11.4012	FALSE
152	249	YP_010085761	2478919	Poxviridae	putative_J1R_protein	Viruses	Nucleocytoviricota	Pokkesviricetes	Chitovirales	Orthopoxvirus	Orthopoxvirus_Abatino	N	putative_J1R_protein__YP_010085761__Orthopoxvirus_Abatino__2478919	155.9	Orthopoxvirus_Abatino	195	0.799487		Q775V2	UPI00000F41F9	10000	7.87124	1	10000	0	0	0.666667	0	0	-11.4012	-11.4012	FALSE
152	249	YP_010085761	2478919	Poxviridae	putative_J1R_protein	Viruses	Nucleocytoviricota	Pokkesviricetes	Chitovirales	Orthopoxvirus	Orthopoxvirus_Abatino	N	putative_J1R_protein__YP_010085761__Orthopoxvirus_Abatino__2478919	155.9	Orthopoxvirus_Abatino	195	0.799487		Q8V2T0	UPI00000F41F9	10000	7.87124	1	10000	0	0	0.666667	0	0	-11.4012	-11.4012	FALSE
152	249	YP_010085761	2478919	Poxviridae	putative_J1R_protein	Viruses	Nucleocytoviricota	Pokkesviricetes	Chitovirales	Orthopoxvirus	Orthopoxvirus_Abatino	N	putative_J1R_protein__YP_010085761__Orthopoxvirus_Abatino__2478919	155.9	Orthopoxvirus_Abatino	195	0.799487		A0A3G2KXW5	UPI00000F41F9	10000	7.87124	1	10000	0	0	0.666667	0	0	-11.4012	-11.4012	FALSE
152	249	YP_010085761	2478919	Poxviridae	putative_J1R_protein	Viruses	Nucleocytoviricota	Pokkesviricetes	Chitovirales	Orthopoxvirus	Orthopoxvirus_Abatino	N	putative_J1R_protein__YP_010085761__Orthopoxvirus_Abatino__2478919	155.9	Orthopoxvirus_Abatino	195	0.799487		A0A0K1LDK2	UPI00000F41F9	10000	7.87124	1	10000	0	0	0.666667	0	0	-11.4012	-11.4012	FALSE
152	249	YP_010377082	10244	Poxviridae	IMV_membrane_protein_J1	Viruses	Nucleocytoviricota	Pokkesviricetes	Chitovirales	Orthopoxvirus	Monkeypox_virus	K	IMV_membrane_protein_J1__YP_010377082__Monkeypox_virus__10244	242.7	Monkeypox_virus	236	1.02839		A0A7H0DN72	UPI000049F6AD	10000	7.87124	1	10000	0	0	0.666667	0	0	-11.4012	-11.4012	FALSE
152	249	YP_010377082	10244	Poxviridae	IMV_membrane_protein_J1	Viruses	Nucleocytoviricota	Pokkesviricetes	Chitovirales	Orthopoxvirus	Monkeypox_virus	K	IMV_membrane_protein_J1__YP_010377082__Monkeypox_virus__10244	242.7	Monkeypox_virus	236	1.02839		Q5IXU0	UPI000049F6AD	10000	7.87124	1	10000	0	0	0.666667	0	0	-11.4012	-11.4012	FALSE
152	249	YP_232975	10245	Poxviridae	virion_protein	Viruses	Nucleocytoviricota	Pokkesviricetes	Chitovirales	Orthopoxvirus	Vaccinia_virus	N	virion_protein__YP_232975__Vaccinia_virus__10245	157.9	Vaccinia_virus	195	0.809744	PG100_VACCW	P07616		10000	7.87124	1	10000	0	0	0.666667	0	0	-11.4012	-11.4012	FALSE
152	251	ABH08164	397342	Poxviridae	HSPV061	Viruses	Nucleocytoviricota	Pokkesviricetes	Chitovirales	Orthopoxvirus	Horsepox_virus	D	HSPV061__ABH08164__Horsepox_virus__397342	82.5	Horsepox_virus	193	0.427461				0	0	1	0	0	0	1	0	0	0	0	FALSE
152	251	NP_042089	10255	Poxviridae	RNA_polymerase_subunit	Viruses	Nucleocytoviricota	Pokkesviricetes	Chitovirales	Orthopoxvirus	Variola_virus	N	RNA_polymerase_subunit__NP_042089__Variola_virus__10255	103.8	Variola_virus	195	0.532308	RP30_VAR67	P33796		0	0	1	0	0	0	1	0	0	0	0	FALSE
152	251	NP_619857	10243	Poxviridae	CPXV070_protein	Viruses	Nucleocytoviricota	Pokkesviricetes	Chitovirales	Orthopoxvirus	Cowpox_virus	V	CPXV070_protein__NP_619857__Cowpox_virus__10243	105.8	Cowpox_virus	174	0.608046	G0XX02_COWPX	G0XX02		0	0	1	0	0	0	1	0	0	0	0	FALSE
152	251	NP_619857	10243	Poxviridae	CPXV070_protein	Viruses	Nucleocytoviricota	Pokkesviricetes	Chitovirales	Orthopoxvirus	Cowpox_virus	V	CPXV070_protein__NP_619857__Cowpox_virus__10243	105.8	Cowpox_virus	174	0.608046	G0XX02_COWPX	Q8QMZ7		0	0	1	0	0	0	1	0	0	0	0	FALSE
152	251	NP_619857	10243	Poxviridae	CPXV070_protein	Viruses	Nucleocytoviricota	Pokkesviricetes	Chitovirales	Orthopoxvirus	Cowpox_virus	V	CPXV070_protein__NP_619857__Cowpox_virus__10243	105.8	Cowpox_virus	174	0.608046	Q8QMZ7_CWPXB	G0XX02		0	0	1	0	0	0	1	0	0	0	0	FALSE
152	251	NP_619857	10243	Poxviridae	CPXV070_protein	Viruses	Nucleocytoviricota	Pokkesviricetes	Chitovirales	Orthopoxvirus	Cowpox_virus	V	CPXV070_protein__NP_619857__Cowpox_virus__10243	105.8	Cowpox_virus	174	0.608046	Q8QMZ7_CWPXB	Q8QMZ7		0	0	1	0	0	0	1	0	0	0	0	FALSE
152	251	YP_010085514	2200830	Poxviridae	RNA_polymerase_subunit	Viruses	Nucleocytoviricota	Pokkesviricetes	Chitovirales	Orthopoxvirus	Akhmeta_virus	D	RNA_polymerase_subunit__YP_010085514__Akhmeta_virus__2200830	75.7	Akhmeta_virus	193	0.392228		A0A346FS28	UPI000E3379EC	0	0	1	0	0	0	1	0	0	0	0	FALSE
152	251	YP_010085729	2478919	Poxviridae	putative_E4L_protein	Viruses	Nucleocytoviricota	Pokkesviricetes	Chitovirales	Orthopoxvirus	Orthopoxvirus_Abatino	D	putative_E4L_protein__YP_010085729__Orthopoxvirus_Abatino__2478919	70.9	Orthopoxvirus_Abatino	193	0.367358		A0A3G2KXS3	UPI000F0C6FC1	0	0	1	0	0	0	1	0	0	0	0	FALSE
152	251	YP_010377049	10244	Poxviridae	DNA-directed_RNA_polymerase_30_kDa_polypeptide	Viruses	Nucleocytoviricota	Pokkesviricetes	Chitovirales	Orthopoxvirus	Monkeypox_virus	D	DNA-directed_RNA_polymerase_30_kDa_polypeptide__YP_010377049__Monkeypox_virus__10244	57.8	Monkeypox_virus	193	0.299482		A0A7H0DN39	UPI000049F69D	0	0	1	0	0	0	1	0	0	0	0	FALSE
152	251	YP_010377049	10244	Poxviridae	DNA-directed_RNA_polymerase_30_kDa_polypeptide	Viruses	Nucleocytoviricota	Pokkesviricetes	Chitovirales	Orthopoxvirus	Monkeypox_virus	D	DNA-directed_RNA_polymerase_30_kDa_polypeptide__YP_010377049__Monkeypox_virus__10244	57.8	Monkeypox_virus	193	0.299482		Q5IXX2	UPI000049F69D	0	0	1	0	0	0	1	0	0	0	0	FALSE
152	251	YP_232942	10245	Poxviridae	DNA-dependent_RNA_polymerase_subunit_rpo30	Viruses	Nucleocytoviricota	Pokkesviricetes	Chitovirales	Orthopoxvirus	Vaccinia_virus	D	DNA-dependent_RNA_polymerase_subunit_rpo30__YP_232942__Vaccinia_virus__10245	101.1	Vaccinia_virus	193	0.523834	M9WLL0_9POXV	M9WLL0		0	0	1	0	0	0	1	0	0	0	0	FALSE
152	251	YP_232942	10245	Poxviridae	DNA-dependent_RNA_polymerase_subunit_rpo30	Viruses	Nucleocytoviricota	Pokkesviricetes	Chitovirales	Orthopoxvirus	Vaccinia_virus	D	DNA-dependent_RNA_polymerase_subunit_rpo30__YP_232942__Vaccinia_virus__10245	101.1	Vaccinia_virus	193	0.523834	M9WLL0_9POXV	P21603		0	0	1	0	0	0	1	0	0	0	0	FALSE
152	251	YP_232942	10245	Poxviridae	DNA-dependent_RNA_polymerase_subunit_rpo30	Viruses	Nucleocytoviricota	Pokkesviricetes	Chitovirales	Orthopoxvirus	Vaccinia_virus	D	DNA-dependent_RNA_polymerase_subunit_rpo30__YP_232942__Vaccinia_virus__10245	101.1	Vaccinia_virus	193	0.523834	RP30_VACCW	M9WLL0		0	0	1	0	0	0	1	0	0	0	0	FALSE
152	251	YP_232942	10245	Poxviridae	DNA-dependent_RNA_polymerase_subunit_rpo30	Viruses	Nucleocytoviricota	Pokkesviricetes	Chitovirales	Orthopoxvirus	Vaccinia_virus	D	DNA-dependent_RNA_polymerase_subunit_rpo30__YP_232942__Vaccinia_virus__10245	101.1	Vaccinia_virus	193	0.523834	RP30_VACCW	P21603		0	0	1	0	0	0	1	0	0	0	0	FALSE
152	252	ABH08154	397342	Poxviridae	HSPV051	Viruses	Nucleocytoviricota	Pokkesviricetes	Chitovirales	Orthopoxvirus	Horsepox_virus	N	HSPV051__ABH08154__Horsepox_virus__397342	31.5	Horsepox_virus	195	0.161538				0	0	1	0	0	0	1	0	0	0	0	FALSE
152	252	NP_042079	10255	Poxviridae	hypothetical_protein_VARVgp035	Viruses	Nucleocytoviricota	Pokkesviricetes	Chitovirales	Orthopoxvirus	Variola_virus	N	hypothetical_protein_VARVgp035__NP_042079__Variola_virus__10255	36.7	Variola_virus	195	0.188205	PG055_VARV	P0DOP6		0	0	1	0	0	0	1	0	0	0	0	FALSE
152	252	NP_042079	10255	Poxviridae	hypothetical_protein_VARVgp035	Viruses	Nucleocytoviricota	Pokkesviricetes	Chitovirales	Orthopoxvirus	Variola_virus	N	hypothetical_protein_VARVgp035__NP_042079__Variola_virus__10255	36.7	Variola_virus	195	0.188205	PG055_VARV	Q0N6H4		0	0	1	0	0	0	1	0	0	0	0	FALSE
152	252	NP_042079	10255	Poxviridae	hypothetical_protein_VARVgp035	Viruses	Nucleocytoviricota	Pokkesviricetes	Chitovirales	Orthopoxvirus	Variola_virus	N	hypothetical_protein_VARVgp035__NP_042079__Variola_virus__10255	36.7	Variola_virus	195	0.188205	PG055_VARV	P0DOP5		0	0	1	0	0	0	1	0	0	0	0	FALSE
152	252	NP_042079	10255	Poxviridae	hypothetical_protein_VARVgp035	Viruses	Nucleocytoviricota	Pokkesviricetes	Chitovirales	Orthopoxvirus	Variola_virus	N	hypothetical_protein_VARVgp035__NP_042079__Variola_virus__10255	36.7	Variola_virus	195	0.188205	Q0N6H4_VARV	P0DOP6		0	0	1	0	0	0	1	0	0	0	0	FALSE
152	252	NP_042079	10255	Poxviridae	hypothetical_protein_VARVgp035	Viruses	Nucleocytoviricota	Pokkesviricetes	Chitovirales	Orthopoxvirus	Variola_virus	N	hypothetical_protein_VARVgp035__NP_042079__Variola_virus__10255	36.7	Variola_virus	195	0.188205	Q0N6H4_VARV	Q0N6H4		0	0	1	0	0	0	1	0	0	0	0	FALSE
152	252	NP_042079	10255	Poxviridae	hypothetical_protein_VARVgp035	Viruses	Nucleocytoviricota	Pokkesviricetes	Chitovirales	Orthopoxvirus	Variola_virus	N	hypothetical_protein_VARVgp035__NP_042079__Variola_virus__10255	36.7	Variola_virus	195	0.188205	Q0N6H4_VARV	P0DOP5		0	0	1	0	0	0	1	0	0	0	0	FALSE
152	252	NP_042079	10255	Poxviridae	hypothetical_protein_VARVgp035	Viruses	Nucleocytoviricota	Pokkesviricetes	Chitovirales	Orthopoxvirus	Variola_virus	N	hypothetical_protein_VARVgp035__NP_042079__Variola_virus__10255	36.7	Variola_virus	195	0.188205	PG055_VAR67	P0DOP6		0	0	1	0	0	0	1	0	0	0	0	FALSE
152	252	NP_042079	10255	Poxviridae	hypothetical_protein_VARVgp035	Viruses	Nucleocytoviricota	Pokkesviricetes	Chitovirales	Orthopoxvirus	Variola_virus	N	hypothetical_protein_VARVgp035__NP_042079__Variola_virus__10255	36.7	Variola_virus	195	0.188205	PG055_VAR67	Q0N6H4		0	0	1	0	0	0	1	0	0	0	0	FALSE
152	252	NP_042079	10255	Poxviridae	hypothetical_protein_VARVgp035	Viruses	Nucleocytoviricota	Pokkesviricetes	Chitovirales	Orthopoxvirus	Variola_virus	N	hypothetical_protein_VARVgp035__NP_042079__Variola_virus__10255	36.7	Variola_virus	195	0.188205	PG055_VAR67	P0DOP5		0	0	1	0	0	0	1	0	0	0	0	FALSE
152	252	NP_619846	10243	Poxviridae	CPXV059_protein	Viruses	Nucleocytoviricota	Pokkesviricetes	Chitovirales	Orthopoxvirus	Cowpox_virus	N	CPXV059_protein__NP_619846__Cowpox_virus__10243	30.3	Cowpox_virus	195	0.155385	Q8QN07_CWPXB	Q8QN07		0	0	1	0	0	0	1	0	0	0	0	FALSE
152	252	YP_010085718	2478919	Poxviridae	putative_F11L_protein	Viruses	Nucleocytoviricota	Pokkesviricetes	Chitovirales	Orthopoxvirus	Orthopoxvirus_Abatino	N	putative_F11L_protein__YP_010085718__Orthopoxvirus_Abatino__2478919	32.2	Orthopoxvirus_Abatino	195	0.165128		A0A3G2KXQ9	UPI000F0CE7DB	0	0	1	0	0	0	1	0	0	0	0	FALSE
152	252	YP_010377038	10244	Poxviridae	Protein_F11	Viruses	Nucleocytoviricota	Pokkesviricetes	Chitovirales	Orthopoxvirus	Monkeypox_virus	N	Protein_F11__YP_010377038__Monkeypox_virus__10244	31.2	Monkeypox_virus	195	0.16		A0A7H0DN28	UPI00000F5AFA	0	0	1	0	0	0	1	0	0	0	0	FALSE
152	252	YP_010377038	10244	Poxviridae	Protein_F11	Viruses	Nucleocytoviricota	Pokkesviricetes	Chitovirales	Orthopoxvirus	Monkeypox_virus	N	Protein_F11__YP_010377038__Monkeypox_virus__10244	31.2	Monkeypox_virus	195	0.16		Q3I8X3	UPI00000F5AFA	0	0	1	0	0	0	1	0	0	0	0	FALSE
152	252	YP_010377038	10244	Poxviridae	Protein_F11	Viruses	Nucleocytoviricota	Pokkesviricetes	Chitovirales	Orthopoxvirus	Monkeypox_virus	N	Protein_F11__YP_010377038__Monkeypox_virus__10244	31.2	Monkeypox_virus	195	0.16		Q8V537	UPI00000F5AFA	0	0	1	0	0	0	1	0	0	0	0	FALSE
152	252	YP_232932	10245	Poxviridae	hypothetical_protein_VACWR050	Viruses	Nucleocytoviricota	Pokkesviricetes	Chitovirales	Orthopoxvirus	Vaccinia_virus	N	hypothetical_protein_VACWR050__YP_232932__Vaccinia_virus__10245	29.3	Vaccinia_virus	195	0.150256	PG055_VACCW	Q80HX7		0	0	1	0	0	0	1	0	0	0	0	FALSE
152	255	ABH08311	397342	Poxviridae	HSPV198	Viruses	Nucleocytoviricota	Pokkesviricetes	Chitovirales	Orthopoxvirus	Horsepox_virus	M	HSPV198__ABH08311__Horsepox_virus__397342	76.7	Horsepox_virus	224	0.342411				1.97242	0	1	2.95864	0	0	0.666667	0	0	-8.96236	-8.96236	FALSE
152	255	NP_042237	10255	Poxviridae	hypothetical_protein_VARVgp193	Viruses	Nucleocytoviricota	Pokkesviricetes	Chitovirales	Orthopoxvirus	Variola_virus	I	hypothetical_protein_VARVgp193__NP_042237__Variola_virus__10255	111.6	Variola_virus	197	0.566497	SPI1_VARV	P0DOT4		1.97242	0	1	2.95864	0	0	0.666667	0	0	-8.96236	-8.96236	FALSE
152	255	NP_042237	10255	Poxviridae	hypothetical_protein_VARVgp193	Viruses	Nucleocytoviricota	Pokkesviricetes	Chitovirales	Orthopoxvirus	Variola_virus	I	hypothetical_protein_VARVgp193__NP_042237__Variola_virus__10255	111.6	Variola_virus	197	0.566497	SPI1_VARV	Q0N4V4		1.97242	0	1	2.95864	0	0	0.666667	0	0	-8.96236	-8.96236	FALSE
152	255	NP_042237	10255	Poxviridae	hypothetical_protein_VARVgp193	Viruses	Nucleocytoviricota	Pokkesviricetes	Chitovirales	Orthopoxvirus	Variola_virus	I	hypothetical_protein_VARVgp193__NP_042237__Variola_virus__10255	111.6	Variola_virus	197	0.566497	SPI1_VARV	P0DOT3		1.97242	0	1	2.95864	0	0	0.666667	0	0	-8.96236	-8.96236	FALSE
152	255	NP_042237	10255	Poxviridae	hypothetical_protein_VARVgp193	Viruses	Nucleocytoviricota	Pokkesviricetes	Chitovirales	Orthopoxvirus	Variola_virus	I	hypothetical_protein_VARVgp193__NP_042237__Variola_virus__10255	111.6	Variola_virus	197	0.566497	Q0N4V4_VARV	P0DOT4		1.97242	0	1	2.95864	0	0	0.666667	0	0	-8.96236	-8.96236	FALSE
152	255	NP_042237	10255	Poxviridae	hypothetical_protein_VARVgp193	Viruses	Nucleocytoviricota	Pokkesviricetes	Chitovirales	Orthopoxvirus	Variola_virus	I	hypothetical_protein_VARVgp193__NP_042237__Variola_virus__10255	111.6	Variola_virus	197	0.566497	Q0N4V4_VARV	Q0N4V4		1.97242	0	1	2.95864	0	0	0.666667	0	0	-8.96236	-8.96236	FALSE
152	255	NP_042237	10255	Poxviridae	hypothetical_protein_VARVgp193	Viruses	Nucleocytoviricota	Pokkesviricetes	Chitovirales	Orthopoxvirus	Variola_virus	I	hypothetical_protein_VARVgp193__NP_042237__Variola_virus__10255	111.6	Variola_virus	197	0.566497	Q0N4V4_VARV	P0DOT3		1.97242	0	1	2.95864	0	0	0.666667	0	0	-8.96236	-8.96236	FALSE
152	255	NP_042237	10255	Poxviridae	hypothetical_protein_VARVgp193	Viruses	Nucleocytoviricota	Pokkesviricetes	Chitovirales	Orthopoxvirus	Variola_virus	I	hypothetical_protein_VARVgp193__NP_042237__Variola_virus__10255	111.6	Variola_virus	197	0.566497	SPI1_VAR67	P0DOT4		1.97242	0	1	2.95864	0	0	0.666667	0	0	-8.96236	-8.96236	FALSE
152	255	NP_042237	10255	Poxviridae	hypothetical_protein_VARVgp193	Viruses	Nucleocytoviricota	Pokkesviricetes	Chitovirales	Orthopoxvirus	Variola_virus	I	hypothetical_protein_VARVgp193__NP_042237__Variola_virus__10255	111.6	Variola_virus	197	0.566497	SPI1_VAR67	Q0N4V4		1.97242	0	1	2.95864	0	0	0.666667	0	0	-8.96236	-8.96236	FALSE
152	255	NP_042237	10255	Poxviridae	hypothetical_protein_VARVgp193	Viruses	Nucleocytoviricota	Pokkesviricetes	Chitovirales	Orthopoxvirus	Variola_virus	I	hypothetical_protein_VARVgp193__NP_042237__Variola_virus__10255	111.6	Variola_virus	197	0.566497	SPI1_VAR67	P0DOT3		1.97242	0	1	2.95864	0	0	0.666667	0	0	-8.96236	-8.96236	FALSE
152	255	NP_619997	10243	Poxviridae	CPXV217_protein	Viruses	Nucleocytoviricota	Pokkesviricetes	Chitovirales	Orthopoxvirus	Cowpox_virus	I	CPXV217_protein__NP_619997__Cowpox_virus__10243	114	Cowpox_virus	197	0.57868	SPI1_CWPXB	P42927		1.97242	0	1	2.95864	0	0	0.666667	0	0	-8.96236	-8.96236	FALSE
152	255	YP_010085867	2478919	Poxviridae	putative_C12L_protein	Viruses	Nucleocytoviricota	Pokkesviricetes	Chitovirales	Orthopoxvirus	Orthopoxvirus_Abatino	K	putative_C12L_protein__YP_010085867__Orthopoxvirus_Abatino__2478919	108.4	Orthopoxvirus_Abatino	236	0.459322		A0A3G2KY58	UPI000F0CAE88	1.97242	0	1	2.95864	0	0	0.666667	0	0	-8.96236	-8.96236	FALSE
152	255	YP_010377174	10244	Poxviridae	Serpin	Viruses	Nucleocytoviricota	Pokkesviricetes	Chitovirales	Orthopoxvirus	Monkeypox_virus	M	Serpin__YP_010377174__Monkeypox_virus__10244	96.3	Monkeypox_virus	224	0.429911		A0A7H0DNG4	UPI0013167353	1.97242	0	1	2.95864	0	0	0.666667	0	0	-8.96236	-8.96236	FALSE
152	255	YP_010377174	10244	Poxviridae	Serpin	Viruses	Nucleocytoviricota	Pokkesviricetes	Chitovirales	Orthopoxvirus	Monkeypox_virus	M	Serpin__YP_010377174__Monkeypox_virus__10244	96.3	Monkeypox_virus	224	0.429911		A0A650BUW6	UPI0013167353	1.97242	0	1	2.95864	0	0	0.666667	0	0	-8.96236	-8.96236	FALSE
152	255	YP_010377174	10244	Poxviridae	Serpin	Viruses	Nucleocytoviricota	Pokkesviricetes	Chitovirales	Orthopoxvirus	Monkeypox_virus	M	Serpin__YP_010377174__Monkeypox_virus__10244	96.3	Monkeypox_virus	224	0.429911		A0A7H0DMF2	UPI0013167353	1.97242	0	1	2.95864	0	0	0.666667	0	0	-8.96236	-8.96236	FALSE
152	255	YP_233087	10245	Poxviridae	serine_protease_inhibitor-like_SPI-1	Viruses	Nucleocytoviricota	Pokkesviricetes	Chitovirales	Orthopoxvirus	Vaccinia_virus	P	serine_protease_inhibitor-like_SPI-1__YP_233087__Vaccinia_virus__10245	74.6	Vaccinia_virus	159	0.469182	SPI1_VACCW	P15058		1.97242	0	1	2.95864	0	0	0.666667	0	0	-8.96236	-8.96236	FALSE
152	257	ABH08185	397342	Poxviridae	HSPV079	Viruses	Nucleocytoviricota	Pokkesviricetes	Chitovirales	Orthopoxvirus	Horsepox_virus	R	HSPV079__ABH08185__Horsepox_virus__397342	80.5	Horsepox_virus	274	0.293796				0	0	1	0	0	0	1	0	0	0	0	FALSE
152	257	NP_042107	10255	Poxviridae	putative_metalloprotease	Viruses	Nucleocytoviricota	Pokkesviricetes	Chitovirales	Orthopoxvirus	Variola_virus	R	putative_metalloprotease__NP_042107__Variola_virus__10255	81.2	Variola_virus	274	0.29635	Q0N583_VARV	Q0N583		0	0	1	0	0	0	1	0	0	0	0	FALSE
152	257	NP_042107	10255	Poxviridae	putative_metalloprotease	Viruses	Nucleocytoviricota	Pokkesviricetes	Chitovirales	Orthopoxvirus	Variola_virus	R	putative_metalloprotease__NP_042107__Variola_virus__10255	81.2	Variola_virus	274	0.29635	Q0N583_VARV	P0DOS9		0	0	1	0	0	0	1	0	0	0	0	FALSE
152	257	NP_042107	10255	Poxviridae	putative_metalloprotease	Viruses	Nucleocytoviricota	Pokkesviricetes	Chitovirales	Orthopoxvirus	Variola_virus	R	putative_metalloprotease__NP_042107__Variola_virus__10255	81.2	Variola_virus	274	0.29635	PG085_VAR67	Q0N583		0	0	1	0	0	0	1	0	0	0	0	FALSE
152	257	NP_042107	10255	Poxviridae	putative_metalloprotease	Viruses	Nucleocytoviricota	Pokkesviricetes	Chitovirales	Orthopoxvirus	Variola_virus	R	putative_metalloprotease__NP_042107__Variola_virus__10255	81.2	Variola_virus	274	0.29635	PG085_VAR67	P0DOS9		0	0	1	0	0	0	1	0	0	0	0	FALSE
152	257	NP_619875	10243	Poxviridae	CPXV088_protein	Viruses	Nucleocytoviricota	Pokkesviricetes	Chitovirales	Orthopoxvirus	Cowpox_virus	R	CPXV088_protein__NP_619875__Cowpox_virus__10243	81.5	Cowpox_virus	274	0.297445	Q8QMY2_CWPXB	Q8QMY2		0	0	1	0	0	0	1	0	0	0	0	FALSE
152	257	YP_010085747	2478919	Poxviridae	putative_G1L_protein	Viruses	Nucleocytoviricota	Pokkesviricetes	Chitovirales	Orthopoxvirus	Orthopoxvirus_Abatino	R	putative_G1L_protein__YP_010085747__Orthopoxvirus_Abatino__2478919	79.9	Orthopoxvirus_Abatino	274	0.291606		A0A3G2KXU0	UPI000F0CFE15	0	0	1	0	0	0	1	0	0	0	0	FALSE
152	257	YP_010377067	10244	Poxviridae	Metalloendopeptidase	Viruses	Nucleocytoviricota	Pokkesviricetes	Chitovirales	Orthopoxvirus	Monkeypox_virus	R	Metalloendopeptidase__YP_010377067__Monkeypox_virus__10244	78.6	Monkeypox_virus	274	0.286861		A0A7H0DN57	UPI000049F6A7	0	0	1	0	0	0	1	0	0	0	0	FALSE
152	257	YP_010377067	10244	Poxviridae	Metalloendopeptidase	Viruses	Nucleocytoviricota	Pokkesviricetes	Chitovirales	Orthopoxvirus	Monkeypox_virus	R	Metalloendopeptidase__YP_010377067__Monkeypox_virus__10244	78.6	Monkeypox_virus	274	0.286861		Q5IXV5	UPI000049F6A7	0	0	1	0	0	0	1	0	0	0	0	FALSE
152	257	YP_232960	10245	Poxviridae	insulin_metalloproteinase-like_protein	Viruses	Nucleocytoviricota	Pokkesviricetes	Chitovirales	Orthopoxvirus	Vaccinia_virus	R	insulin_metalloproteinase-like_protein__YP_232960__Vaccinia_virus__10245	78.6	Vaccinia_virus	274	0.286861	PG085_VACCW	P16713		0	0	1	0	0	0	1	0	0	0	0	FALSE
152	260	ABH08144	397342	Poxviridae	HSPV041	Viruses	Nucleocytoviricota	Pokkesviricetes	Chitovirales	Orthopoxvirus	Horsepox_virus	F	HSPV041__ABH08144__Horsepox_virus__397342	27.6	Horsepox_virus	240	0.115				0	0	1	0	0	0	1	0	0	0	0	FALSE
152	260	NP_042069	10255	Poxviridae	hypothetical_protein_VARVgp025	Viruses	Nucleocytoviricota	Pokkesviricetes	Chitovirales	Orthopoxvirus	Variola_virus	Y	hypothetical_protein_VARVgp025__NP_042069__Variola_virus__10255	82.8	Variola_virus	263	0.314829	Q07036_VAR67	Q07036		0	0	1	0	0	0	1	0	0	0	0	FALSE
152	260	NP_619836	10243	Poxviridae	CPXV048	Viruses	Nucleocytoviricota	Pokkesviricetes	Chitovirales	Orthopoxvirus	Cowpox_virus	Y	CPXV048__NP_619836__Cowpox_virus__10243	171	Cowpox_virus	263	0.65019	Q8QN17_CWPXB	Q8QN17		0	0	1	0	0	0	1	0	0	0	0	FALSE
152	260	YP_010085708	2478919	Poxviridae	putative_F1L_protein	Viruses	Nucleocytoviricota	Pokkesviricetes	Chitovirales	Orthopoxvirus	Orthopoxvirus_Abatino	T	putative_F1L_protein__YP_010085708__Orthopoxvirus_Abatino__2478919	70.8	Orthopoxvirus_Abatino	172	0.411628		A0A3G2KXQ0	UPI000F0CDCCD	0	0	1	0	0	0	1	0	0	0	0	FALSE
152	260	YP_232922	10245	Poxviridae	hypothetical_protein_VACWR040	Viruses	Nucleocytoviricota	Pokkesviricetes	Chitovirales	Orthopoxvirus	Vaccinia_virus	F	hypothetical_protein_VACWR040__YP_232922__Vaccinia_virus__10245	28.2	Vaccinia_virus	240	0.1175	PG045_VACCW	P24356		0	0	1	0	0	0	1	0	0	0	0	FALSE
152	263	ABH08211	397342	Poxviridae	HSPV105	Viruses	Nucleocytoviricota	Pokkesviricetes	Chitovirales	Orthopoxvirus	Horsepox_virus	H	HSPV105__ABH08211__Horsepox_virus__397342	29.9	Horsepox_virus	224	0.133482				4.99356	0	1	7.49034	0	0	0.666667	0	0	-8.5677	-8.5677	FALSE
152	263	NP_042133	10255	Poxviridae	DNA_topoisomerase_type_I	Viruses	Nucleocytoviricota	Pokkesviricetes	Chitovirales	Orthopoxvirus	Variola_virus	H	DNA_topoisomerase_type_I__NP_042133__Variola_virus__10255	28.3	Variola_virus	224	0.126339	TOP1_VAR67	P32989		4.99356	0	1	7.49034	0	0	0.666667	0	0	-8.5677	-8.5677	FALSE
152	263	NP_619900	10243	Poxviridae	CPXV115_protein	Viruses	Nucleocytoviricota	Pokkesviricetes	Chitovirales	Orthopoxvirus	Cowpox_virus	H	CPXV115_protein__NP_619900__Cowpox_virus__10243	30.1	Cowpox_virus	224	0.134375	G0XXQ8_COWPX	G0XXQ8		4.99356	0	1	7.49034	0	0	0.666667	0	0	-8.5677	-8.5677	FALSE
152	263	NP_619900	10243	Poxviridae	CPXV115_protein	Viruses	Nucleocytoviricota	Pokkesviricetes	Chitovirales	Orthopoxvirus	Cowpox_virus	H	CPXV115_protein__NP_619900__Cowpox_virus__10243	30.1	Cowpox_virus	224	0.134375	G0XXQ8_COWPX	Q8QMW1		4.99356	0	1	7.49034	0	0	0.666667	0	0	-8.5677	-8.5677	FALSE
152	263	NP_619900	10243	Poxviridae	CPXV115_protein	Viruses	Nucleocytoviricota	Pokkesviricetes	Chitovirales	Orthopoxvirus	Cowpox_virus	H	CPXV115_protein__NP_619900__Cowpox_virus__10243	30.1	Cowpox_virus	224	0.134375	Q8QMW1_CWPXB	G0XXQ8		4.99356	0	1	7.49034	0	0	0.666667	0	0	-8.5677	-8.5677	FALSE
152	263	NP_619900	10243	Poxviridae	CPXV115_protein	Viruses	Nucleocytoviricota	Pokkesviricetes	Chitovirales	Orthopoxvirus	Cowpox_virus	H	CPXV115_protein__NP_619900__Cowpox_virus__10243	30.1	Cowpox_virus	224	0.134375	Q8QMW1_CWPXB	Q8QMW1		4.99356	0	1	7.49034	0	0	0.666667	0	0	-8.5677	-8.5677	FALSE
152	263	YP_010085560	2200830	Poxviridae	DNA_topoisomerase_type-1	Viruses	Nucleocytoviricota	Pokkesviricetes	Chitovirales	Orthopoxvirus	Akhmeta_virus	H	DNA_topoisomerase_type-1__YP_010085560__Akhmeta_virus__2200830	24.4	Akhmeta_virus	224	0.108929		A0A346FRK4	UPI000E330257	4.99356	0	1	7.49034	0	0	0.666667	0	0	-8.5677	-8.5677	FALSE
152	263	YP_010085772	2478919	Poxviridae	putative_H6R_protein	Viruses	Nucleocytoviricota	Pokkesviricetes	Chitovirales	Orthopoxvirus	Orthopoxvirus_Abatino	H	putative_H6R_protein__YP_010085772__Orthopoxvirus_Abatino__2478919	27	Orthopoxvirus_Abatino	224	0.120536		A0A3G2KXW6	UPI000F0BE957	4.99356	0	1	7.49034	0	0	0.666667	0	0	-8.5677	-8.5677	FALSE
152	263	YP_010377093	10244	Poxviridae	DNA_topoisomerase_type_I	Viruses	Nucleocytoviricota	Pokkesviricetes	Chitovirales	Orthopoxvirus	Monkeypox_virus	H	DNA_topoisomerase_type_I__YP_010377093__Monkeypox_virus__10244	29.4	Monkeypox_virus	224	0.13125		A0A7H0DN83	UPI00005B2998	4.99356	0	1	7.49034	0	0	0.666667	0	0	-8.5677	-8.5677	FALSE
152	263	YP_010377093	10244	Poxviridae	DNA_topoisomerase_type_I	Viruses	Nucleocytoviricota	Pokkesviricetes	Chitovirales	Orthopoxvirus	Monkeypox_virus	H	DNA_topoisomerase_type_I__YP_010377093__Monkeypox_virus__10244	29.4	Monkeypox_virus	224	0.13125		Q3T652	UPI00005B2998	4.99356	0	1	7.49034	0	0	0.666667	0	0	-8.5677	-8.5677	FALSE
152	263	YP_232986	10245	Poxviridae	topoisomerase_type_IB	Viruses	Nucleocytoviricota	Pokkesviricetes	Chitovirales	Orthopoxvirus	Vaccinia_virus	H	topoisomerase_type_IB__YP_232986__Vaccinia_virus__10245	29.9	Vaccinia_virus	224	0.133482	Q49QF8_9POXV	Q49QF8		4.99356	0	1	7.49034	0	0	0.666667	0	0	-8.5677	-8.5677	FALSE
152	263	YP_232986	10245	Poxviridae	topoisomerase_type_IB	Viruses	Nucleocytoviricota	Pokkesviricetes	Chitovirales	Orthopoxvirus	Vaccinia_virus	H	topoisomerase_type_IB__YP_232986__Vaccinia_virus__10245	29.9	Vaccinia_virus	224	0.133482	Q49QF8_9POXV	P68698		4.99356	0	1	7.49034	0	0	0.666667	0	0	-8.5677	-8.5677	FALSE
152	263	YP_232986	10245	Poxviridae	topoisomerase_type_IB	Viruses	Nucleocytoviricota	Pokkesviricetes	Chitovirales	Orthopoxvirus	Vaccinia_virus	H	topoisomerase_type_IB__YP_232986__Vaccinia_virus__10245	29.9	Vaccinia_virus	224	0.133482	Q49QF8_9POXV	Q76ZS7		4.99356	0	1	7.49034	0	0	0.666667	0	0	-8.5677	-8.5677	FALSE
152	263	YP_232986	10245	Poxviridae	topoisomerase_type_IB	Viruses	Nucleocytoviricota	Pokkesviricetes	Chitovirales	Orthopoxvirus	Vaccinia_virus	H	topoisomerase_type_IB__YP_232986__Vaccinia_virus__10245	29.9	Vaccinia_virus	224	0.133482	TOP1_VACCW	Q49QF8		4.99356	0	1	7.49034	0	0	0.666667	0	0	-8.5677	-8.5677	FALSE
152	263	YP_232986	10245	Poxviridae	topoisomerase_type_IB	Viruses	Nucleocytoviricota	Pokkesviricetes	Chitovirales	Orthopoxvirus	Vaccinia_virus	H	topoisomerase_type_IB__YP_232986__Vaccinia_virus__10245	29.9	Vaccinia_virus	224	0.133482	TOP1_VACCW	P68698		4.99356	0	1	7.49034	0	0	0.666667	0	0	-8.5677	-8.5677	FALSE
152	263	YP_232986	10245	Poxviridae	topoisomerase_type_IB	Viruses	Nucleocytoviricota	Pokkesviricetes	Chitovirales	Orthopoxvirus	Vaccinia_virus	H	topoisomerase_type_IB__YP_232986__Vaccinia_virus__10245	29.9	Vaccinia_virus	224	0.133482	TOP1_VACCW	Q76ZS7		4.99356	0	1	7.49034	0	0	0.666667	0	0	-8.5677	-8.5677	FALSE
152	263	YP_232986	10245	Poxviridae	topoisomerase_type_IB	Viruses	Nucleocytoviricota	Pokkesviricetes	Chitovirales	Orthopoxvirus	Vaccinia_virus	H	topoisomerase_type_IB__YP_232986__Vaccinia_virus__10245	29.9	Vaccinia_virus	224	0.133482	TOP1_VACCA	Q49QF8		4.99356	0	1	7.49034	0	0	0.666667	0	0	-8.5677	-8.5677	FALSE
152	263	YP_232986	10245	Poxviridae	topoisomerase_type_IB	Viruses	Nucleocytoviricota	Pokkesviricetes	Chitovirales	Orthopoxvirus	Vaccinia_virus	H	topoisomerase_type_IB__YP_232986__Vaccinia_virus__10245	29.9	Vaccinia_virus	224	0.133482	TOP1_VACCA	P68698		4.99356	0	1	7.49034	0	0	0.666667	0	0	-8.5677	-8.5677	FALSE
152	263	YP_232986	10245	Poxviridae	topoisomerase_type_IB	Viruses	Nucleocytoviricota	Pokkesviricetes	Chitovirales	Orthopoxvirus	Vaccinia_virus	H	topoisomerase_type_IB__YP_232986__Vaccinia_virus__10245	29.9	Vaccinia_virus	224	0.133482	TOP1_VACCA	Q76ZS7		4.99356	0	1	7.49034	0	0	0.666667	0	0	-8.5677	-8.5677	FALSE
152	264	ABH08303	397342	Poxviridae	HSPV190	Viruses	Nucleocytoviricota	Pokkesviricetes	Chitovirales	Orthopoxvirus	Horsepox_virus	Y	HSPV190__ABH08303__Horsepox_virus__397342	104.9	Horsepox_virus	263	0.398859				0	0	1	0	0	0	1	0	0	0	0	FALSE
152	264	NP_042225	10255	Poxviridae	hypothetical_protein_VARVgp181	Viruses	Nucleocytoviricota	Pokkesviricetes	Chitovirales	Orthopoxvirus	Variola_virus	Y	hypothetical_protein_VARVgp181__NP_042225__Variola_virus__10255	92.7	Variola_virus	263	0.352471	SPI2_VARV	P0DSW4		0	0	1	0	0	0	1	0	0	0	0	FALSE
152	264	NP_042225	10255	Poxviridae	hypothetical_protein_VARVgp181	Viruses	Nucleocytoviricota	Pokkesviricetes	Chitovirales	Orthopoxvirus	Variola_virus	Y	hypothetical_protein_VARVgp181__NP_042225__Variola_virus__10255	92.7	Variola_virus	263	0.352471	SPI2_VARV	Q0N4W5		0	0	1	0	0	0	1	0	0	0	0	FALSE
152	264	NP_042225	10255	Poxviridae	hypothetical_protein_VARVgp181	Viruses	Nucleocytoviricota	Pokkesviricetes	Chitovirales	Orthopoxvirus	Variola_virus	Y	hypothetical_protein_VARVgp181__NP_042225__Variola_virus__10255	92.7	Variola_virus	263	0.352471	SPI2_VARV	P0DSW3		0	0	1	0	0	0	1	0	0	0	0	FALSE
152	264	NP_042225	10255	Poxviridae	hypothetical_protein_VARVgp181	Viruses	Nucleocytoviricota	Pokkesviricetes	Chitovirales	Orthopoxvirus	Variola_virus	Y	hypothetical_protein_VARVgp181__NP_042225__Variola_virus__10255	92.7	Variola_virus	263	0.352471	Q0N4W5_VARV	P0DSW4		0	0	1	0	0	0	1	0	0	0	0	FALSE
152	264	NP_042225	10255	Poxviridae	hypothetical_protein_VARVgp181	Viruses	Nucleocytoviricota	Pokkesviricetes	Chitovirales	Orthopoxvirus	Variola_virus	Y	hypothetical_protein_VARVgp181__NP_042225__Variola_virus__10255	92.7	Variola_virus	263	0.352471	Q0N4W5_VARV	Q0N4W5		0	0	1	0	0	0	1	0	0	0	0	FALSE
152	264	NP_042225	10255	Poxviridae	hypothetical_protein_VARVgp181	Viruses	Nucleocytoviricota	Pokkesviricetes	Chitovirales	Orthopoxvirus	Variola_virus	Y	hypothetical_protein_VARVgp181__NP_042225__Variola_virus__10255	92.7	Variola_virus	263	0.352471	Q0N4W5_VARV	P0DSW3		0	0	1	0	0	0	1	0	0	0	0	FALSE
152	264	NP_042225	10255	Poxviridae	hypothetical_protein_VARVgp181	Viruses	Nucleocytoviricota	Pokkesviricetes	Chitovirales	Orthopoxvirus	Variola_virus	Y	hypothetical_protein_VARVgp181__NP_042225__Variola_virus__10255	92.7	Variola_virus	263	0.352471	SPI2_VAR67	P0DSW4		0	0	1	0	0	0	1	0	0	0	0	FALSE
152	264	NP_042225	10255	Poxviridae	hypothetical_protein_VARVgp181	Viruses	Nucleocytoviricota	Pokkesviricetes	Chitovirales	Orthopoxvirus	Variola_virus	Y	hypothetical_protein_VARVgp181__NP_042225__Variola_virus__10255	92.7	Variola_virus	263	0.352471	SPI2_VAR67	Q0N4W5		0	0	1	0	0	0	1	0	0	0	0	FALSE
152	264	NP_042225	10255	Poxviridae	hypothetical_protein_VARVgp181	Viruses	Nucleocytoviricota	Pokkesviricetes	Chitovirales	Orthopoxvirus	Variola_virus	Y	hypothetical_protein_VARVgp181__NP_042225__Variola_virus__10255	92.7	Variola_virus	263	0.352471	SPI2_VAR67	P0DSW3		0	0	1	0	0	0	1	0	0	0	0	FALSE
152	264	YP_010085859	2478919	Poxviridae	putative_B14R_protein	Viruses	Nucleocytoviricota	Pokkesviricetes	Chitovirales	Orthopoxvirus	Orthopoxvirus_Abatino	Y	putative_B14R_protein__YP_010085859__Orthopoxvirus_Abatino__2478919	79	Orthopoxvirus_Abatino	263	0.30038		A0A3G2KY55	UPI000F0D1D7A	0	0	1	0	0	0	1	0	0	0	0	FALSE
152	264	YP_010377169	10244	Poxviridae	Serpin	Viruses	Nucleocytoviricota	Pokkesviricetes	Chitovirales	Orthopoxvirus	Monkeypox_virus	Y	Serpin__YP_010377169__Monkeypox_virus__10244	97.9	Monkeypox_virus	263	0.372243		A0A7H0DNF9	UPI000CDBF210	0	0	1	0	0	0	1	0	0	0	0	FALSE
152	264	YP_010377169	10244	Poxviridae	Serpin	Viruses	Nucleocytoviricota	Pokkesviricetes	Chitovirales	Orthopoxvirus	Monkeypox_virus	Y	Serpin__YP_010377169__Monkeypox_virus__10244	97.9	Monkeypox_virus	263	0.372243		A0A2L0AR33	UPI000CDBF210	0	0	1	0	0	0	1	0	0	0	0	FALSE
152	264	YP_233077	10245	Poxviridae	SPI-2_CrmA_inhibits_Fas-mediated_apoptosis,_IL-1_convertase,_lipoxygenase_pathway	Viruses	Nucleocytoviricota	Pokkesviricetes	Chitovirales	Orthopoxvirus	Vaccinia_virus	Y	SPI-2_CrmA_inhibits_Fas-mediated_apoptosis,_IL-1_convertase,_lipoxygenase_pathway__YP_233077__Vaccinia_virus__10245	96.6	Vaccinia_virus	263	0.3673	SPI2_VACCW	P15059		0	0	1	0	0	0	1	0	0	0	0	FALSE
152	265	ABH08208	397342	Poxviridae	HSPV102	Viruses	Nucleocytoviricota	Pokkesviricetes	Chitovirales	Orthopoxvirus	Horsepox_virus	Q	HSPV102__ABH08208__Horsepox_virus__397342	0.6	Horsepox_virus	225	0.00266667				0	0	1	0	0	0	1	0	0	0	0	FALSE
152	265	NP_042130	10255	Poxviridae	hypothetical_protein_VARVgp086	Viruses	Nucleocytoviricota	Pokkesviricetes	Chitovirales	Orthopoxvirus	Variola_virus	L	hypothetical_protein_VARVgp086__NP_042130__Variola_virus__10255	0	Variola_virus	201	0	PG108_VAR67	P33059		0	0	1	0	0	0	1	0	0	0	0	FALSE
152	265	NP_619897	10243	Poxviridae	CPXV112_protein	Viruses	Nucleocytoviricota	Pokkesviricetes	Chitovirales	Orthopoxvirus	Cowpox_virus	L	CPXV112_protein__NP_619897__Cowpox_virus__10243	0.3	Cowpox_virus	201	0.00149254	A0A1X9TAM4_COWPX	A0A1X9TAM4		0	0	1	0	0	0	1	0	0	0	0	FALSE
152	265	NP_619897	10243	Poxviridae	CPXV112_protein	Viruses	Nucleocytoviricota	Pokkesviricetes	Chitovirales	Orthopoxvirus	Cowpox_virus	L	CPXV112_protein__NP_619897__Cowpox_virus__10243	0.3	Cowpox_virus	201	0.00149254	A0A1X9TAM4_COWPX	Q8QMW4		0	0	1	0	0	0	1	0	0	0	0	FALSE
152	265	NP_619897	10243	Poxviridae	CPXV112_protein	Viruses	Nucleocytoviricota	Pokkesviricetes	Chitovirales	Orthopoxvirus	Cowpox_virus	L	CPXV112_protein__NP_619897__Cowpox_virus__10243	0.3	Cowpox_virus	201	0.00149254	Q8QMW4_CWPXB	A0A1X9TAM4		0	0	1	0	0	0	1	0	0	0	0	FALSE
152	265	NP_619897	10243	Poxviridae	CPXV112_protein	Viruses	Nucleocytoviricota	Pokkesviricetes	Chitovirales	Orthopoxvirus	Cowpox_virus	L	CPXV112_protein__NP_619897__Cowpox_virus__10243	0.3	Cowpox_virus	201	0.00149254	Q8QMW4_CWPXB	Q8QMW4		0	0	1	0	0	0	1	0	0	0	0	FALSE
152	265	YP_010085769	2478919	Poxviridae	putative_H3L_protein	Viruses	Nucleocytoviricota	Pokkesviricetes	Chitovirales	Orthopoxvirus	Orthopoxvirus_Abatino	L	putative_H3L_protein__YP_010085769__Orthopoxvirus_Abatino__2478919	1	Orthopoxvirus_Abatino	201	0.00497512		A0A3G2KXW2	UPI000F0CB59B	0	0	1	0	0	0	1	0	0	0	0	FALSE
152	265	YP_010377090	10244	Poxviridae	IMV_heparin_binding_surface_protein	Viruses	Nucleocytoviricota	Pokkesviricetes	Chitovirales	Orthopoxvirus	Monkeypox_virus	Q	IMV_heparin_binding_surface_protein__YP_010377090__Monkeypox_virus__10244	0	Monkeypox_virus	225	0		A0A7H0DN80	UPI00062AE368	0	0	1	0	0	0	1	0	0	0	0	FALSE
152	265	YP_010377090	10244	Poxviridae	IMV_heparin_binding_surface_protein	Viruses	Nucleocytoviricota	Pokkesviricetes	Chitovirales	Orthopoxvirus	Monkeypox_virus	Q	IMV_heparin_binding_surface_protein__YP_010377090__Monkeypox_virus__10244	0	Monkeypox_virus	225	0		A0A0F6N9X0	UPI00062AE368	0	0	1	0	0	0	1	0	0	0	0	FALSE
152	265	YP_232983	10245	Poxviridae	IMV_heparin_binding_surface_protein	Viruses	Nucleocytoviricota	Pokkesviricetes	Chitovirales	Orthopoxvirus	Vaccinia_virus	Q	IMV_heparin_binding_surface_protein__YP_232983__Vaccinia_virus__10245	0.6	Vaccinia_virus	225	0.00266667	A0A0M4RY97_9POXV	A0A0M4RY97		0	0	1	0	0	0	1	0	0	0	0	FALSE
152	268	ABH08217	397342	Poxviridae	HSPV111	Viruses	Nucleocytoviricota	Pokkesviricetes	Chitovirales	Orthopoxvirus	Horsepox_virus	R	HSPV111__ABH08217__Horsepox_virus__397342	177	Horsepox_virus	274	0.645985				0	0	1	0	0	0	1	0	0	0	0	FALSE
152	268	NP_042139	10255	Poxviridae	hypothetical_protein_VARVgp095	Viruses	Nucleocytoviricota	Pokkesviricetes	Chitovirales	Orthopoxvirus	Variola_virus	R	hypothetical_protein_VARVgp095__NP_042139__Variola_virus__10255	137.2	Variola_virus	274	0.50073	PG117_VARV	P0DST8		0	0	1	0	0	0	1	0	0	0	0	FALSE
152	268	NP_042139	10255	Poxviridae	hypothetical_protein_VARVgp095	Viruses	Nucleocytoviricota	Pokkesviricetes	Chitovirales	Orthopoxvirus	Variola_virus	R	hypothetical_protein_VARVgp095__NP_042139__Variola_virus__10255	137.2	Variola_virus	274	0.50073	PG117_VARV	Q0N551		0	0	1	0	0	0	1	0	0	0	0	FALSE
152	268	NP_042139	10255	Poxviridae	hypothetical_protein_VARVgp095	Viruses	Nucleocytoviricota	Pokkesviricetes	Chitovirales	Orthopoxvirus	Variola_virus	R	hypothetical_protein_VARVgp095__NP_042139__Variola_virus__10255	137.2	Variola_virus	274	0.50073	PG117_VARV	P0DST7		0	0	1	0	0	0	1	0	0	0	0	FALSE
152	268	NP_042139	10255	Poxviridae	hypothetical_protein_VARVgp095	Viruses	Nucleocytoviricota	Pokkesviricetes	Chitovirales	Orthopoxvirus	Variola_virus	R	hypothetical_protein_VARVgp095__NP_042139__Variola_virus__10255	137.2	Variola_virus	274	0.50073	Q0N551_VARV	P0DST8		0	0	1	0	0	0	1	0	0	0	0	FALSE
152	268	NP_042139	10255	Poxviridae	hypothetical_protein_VARVgp095	Viruses	Nucleocytoviricota	Pokkesviricetes	Chitovirales	Orthopoxvirus	Variola_virus	R	hypothetical_protein_VARVgp095__NP_042139__Variola_virus__10255	137.2	Variola_virus	274	0.50073	Q0N551_VARV	Q0N551		0	0	1	0	0	0	1	0	0	0	0	FALSE
152	268	NP_042139	10255	Poxviridae	hypothetical_protein_VARVgp095	Viruses	Nucleocytoviricota	Pokkesviricetes	Chitovirales	Orthopoxvirus	Variola_virus	R	hypothetical_protein_VARVgp095__NP_042139__Variola_virus__10255	137.2	Variola_virus	274	0.50073	Q0N551_VARV	P0DST7		0	0	1	0	0	0	1	0	0	0	0	FALSE
152	268	NP_042139	10255	Poxviridae	hypothetical_protein_VARVgp095	Viruses	Nucleocytoviricota	Pokkesviricetes	Chitovirales	Orthopoxvirus	Variola_virus	R	hypothetical_protein_VARVgp095__NP_042139__Variola_virus__10255	137.2	Variola_virus	274	0.50073	PG117_VAR67	P0DST8		0	0	1	0	0	0	1	0	0	0	0	FALSE
152	268	NP_042139	10255	Poxviridae	hypothetical_protein_VARVgp095	Viruses	Nucleocytoviricota	Pokkesviricetes	Chitovirales	Orthopoxvirus	Variola_virus	R	hypothetical_protein_VARVgp095__NP_042139__Variola_virus__10255	137.2	Variola_virus	274	0.50073	PG117_VAR67	Q0N551		0	0	1	0	0	0	1	0	0	0	0	FALSE
152	268	NP_042139	10255	Poxviridae	hypothetical_protein_VARVgp095	Viruses	Nucleocytoviricota	Pokkesviricetes	Chitovirales	Orthopoxvirus	Variola_virus	R	hypothetical_protein_VARVgp095__NP_042139__Variola_virus__10255	137.2	Variola_virus	274	0.50073	PG117_VAR67	P0DST7		0	0	1	0	0	0	1	0	0	0	0	FALSE
152	268	NP_619906	10243	Poxviridae	CPXV122_protein	Viruses	Nucleocytoviricota	Pokkesviricetes	Chitovirales	Orthopoxvirus	Cowpox_virus	R	CPXV122_protein__NP_619906__Cowpox_virus__10243	153.2	Cowpox_virus	274	0.559124	Q8QMV5_CWPXB	Q8QMV5		0	0	1	0	0	0	1	0	0	0	0	FALSE
152	268	YP_010085567	2200830	Poxviridae	NTPase	Viruses	Nucleocytoviricota	Pokkesviricetes	Chitovirales	Orthopoxvirus	Akhmeta_virus	R	NTPase__YP_010085567__Akhmeta_virus__2200830	144	Akhmeta_virus	274	0.525547		A0A0D5BVE2	UPI0005D79ED8	0	0	1	0	0	0	1	0	0	0	0	FALSE
152	268	YP_010085567	2200830	Poxviridae	NTPase	Viruses	Nucleocytoviricota	Pokkesviricetes	Chitovirales	Orthopoxvirus	Akhmeta_virus	R	NTPase__YP_010085567__Akhmeta_virus__2200830	144	Akhmeta_virus	274	0.525547		A0A346FRL1	UPI0005D79ED8	0	0	1	0	0	0	1	0	0	0	0	FALSE
152	268	YP_010085778	2478919	Poxviridae	putative_D5R_protein	Viruses	Nucleocytoviricota	Pokkesviricetes	Chitovirales	Orthopoxvirus	Orthopoxvirus_Abatino	R	putative_D5R_protein__YP_010085778__Orthopoxvirus_Abatino__2478919	148.2	Orthopoxvirus_Abatino	274	0.540876		A0A2H4L7A2	UPI000CA2ECDD	0	0	1	0	0	0	1	0	0	0	0	FALSE
152	268	YP_010085778	2478919	Poxviridae	putative_D5R_protein	Viruses	Nucleocytoviricota	Pokkesviricetes	Chitovirales	Orthopoxvirus	Orthopoxvirus_Abatino	R	putative_D5R_protein__YP_010085778__Orthopoxvirus_Abatino__2478919	148.2	Orthopoxvirus_Abatino	274	0.540876		A0A3G2KXW8	UPI000CA2ECDD	0	0	1	0	0	0	1	0	0	0	0	FALSE
152	268	YP_010377099	10244	Poxviridae	NTPase_-1-	Viruses	Nucleocytoviricota	Pokkesviricetes	Chitovirales	Orthopoxvirus	Monkeypox_virus	R	NTPase_-1-__YP_010377099__Monkeypox_virus__10244	157.2	Monkeypox_virus	274	0.573723		A0A7H0DN89	UPI000049F6B9	0	0	1	0	0	0	1	0	0	0	0	FALSE
152	268	YP_010377099	10244	Poxviridae	NTPase_-1-	Viruses	Nucleocytoviricota	Pokkesviricetes	Chitovirales	Orthopoxvirus	Monkeypox_virus	R	NTPase_-1-__YP_010377099__Monkeypox_virus__10244	157.2	Monkeypox_virus	274	0.573723		Q5IXS3	UPI000049F6B9	0	0	1	0	0	0	1	0	0	0	0	FALSE
152	268	YP_232992	10245	Poxviridae	NTPase	Viruses	Nucleocytoviricota	Pokkesviricetes	Chitovirales	Orthopoxvirus	Vaccinia_virus	R	NTPase__YP_232992__Vaccinia_virus__10245	174.8	Vaccinia_virus	274	0.637956	A4GDG5_9POXV	A4GDG5		0	0	1	0	0	0	1	0	0	0	0	FALSE
152	268	YP_232992	10245	Poxviridae	NTPase	Viruses	Nucleocytoviricota	Pokkesviricetes	Chitovirales	Orthopoxvirus	Vaccinia_virus	R	NTPase__YP_232992__Vaccinia_virus__10245	174.8	Vaccinia_virus	274	0.637956	A4GDG5_9POXV	P04305		0	0	1	0	0	0	1	0	0	0	0	FALSE
152	268	YP_232992	10245	Poxviridae	NTPase	Viruses	Nucleocytoviricota	Pokkesviricetes	Chitovirales	Orthopoxvirus	Vaccinia_virus	R	NTPase__YP_232992__Vaccinia_virus__10245	174.8	Vaccinia_virus	274	0.637956	PG117_VACCW	A4GDG5		0	0	1	0	0	0	1	0	0	0	0	FALSE
152	268	YP_232992	10245	Poxviridae	NTPase	Viruses	Nucleocytoviricota	Pokkesviricetes	Chitovirales	Orthopoxvirus	Vaccinia_virus	R	NTPase__YP_232992__Vaccinia_virus__10245	174.8	Vaccinia_virus	274	0.637956	PG117_VACCW	P04305		0	0	1	0	0	0	1	0	0	0	0	FALSE
152	269	ABH08162	397342	Poxviridae	HSPV059	Viruses	Nucleocytoviricota	Pokkesviricetes	Chitovirales	Orthopoxvirus	Horsepox_virus	F	HSPV059__ABH08162__Horsepox_virus__397342	12.8	Horsepox_virus	240	0.0533333				0	0	1	0	0	0	1	0	0	0	0	FALSE
152	269	NP_042087	10255	Poxviridae	hypothetical_protein_VARVgp043	Viruses	Nucleocytoviricota	Pokkesviricetes	Chitovirales	Orthopoxvirus	Variola_virus	F	hypothetical_protein_VARVgp043__NP_042087__Variola_virus__10255	11.9	Variola_virus	240	0.0495833	Q0N5A4_VARV	Q0N5A4		0	0	1	0	0	0	1	0	0	0	0	FALSE
152	269	NP_042087	10255	Poxviridae	hypothetical_protein_VARVgp043	Viruses	Nucleocytoviricota	Pokkesviricetes	Chitovirales	Orthopoxvirus	Variola_virus	F	hypothetical_protein_VARVgp043__NP_042087__Variola_virus__10255	11.9	Variola_virus	240	0.0495833	Q0N5A4_VARV	P33862		0	0	1	0	0	0	1	0	0	0	0	FALSE
152	269	NP_042087	10255	Poxviridae	hypothetical_protein_VARVgp043	Viruses	Nucleocytoviricota	Pokkesviricetes	Chitovirales	Orthopoxvirus	Variola_virus	F	hypothetical_protein_VARVgp043__NP_042087__Variola_virus__10255	11.9	Variola_virus	240	0.0495833	PG064_VAR67	Q0N5A4		0	0	1	0	0	0	1	0	0	0	0	FALSE
152	269	NP_042087	10255	Poxviridae	hypothetical_protein_VARVgp043	Viruses	Nucleocytoviricota	Pokkesviricetes	Chitovirales	Orthopoxvirus	Variola_virus	F	hypothetical_protein_VARVgp043__NP_042087__Variola_virus__10255	11.9	Variola_virus	240	0.0495833	PG064_VAR67	P33862		0	0	1	0	0	0	1	0	0	0	0	FALSE
152	269	NP_619855	10243	Poxviridae	CPXV068_protein	Viruses	Nucleocytoviricota	Pokkesviricetes	Chitovirales	Orthopoxvirus	Cowpox_virus	F	CPXV068_protein__NP_619855__Cowpox_virus__10243	12	Cowpox_virus	240	0.05	Q8QMZ8_CWPXB	Q8QMZ8		0	0	1	0	0	0	1	0	0	0	0	FALSE
152	269	YP_010085512	2200830	Poxviridae	hypothetical_protein_KM542_gp064	Viruses	Nucleocytoviricota	Pokkesviricetes	Chitovirales	Orthopoxvirus	Akhmeta_virus	F	hypothetical_protein_KM542_gp064__YP_010085512__Akhmeta_virus__2200830	11.2	Akhmeta_virus	240	0.0466667		A0A346FS26	UPI000E3316EB	0	0	1	0	0	0	1	0	0	0	0	FALSE
152	269	YP_010085727	2478919	Poxviridae	putative_E2L_protein	Viruses	Nucleocytoviricota	Pokkesviricetes	Chitovirales	Orthopoxvirus	Orthopoxvirus_Abatino	F	putative_E2L_protein__YP_010085727__Orthopoxvirus_Abatino__2478919	8	Orthopoxvirus_Abatino	240	0.0333333		A0A3G2KXS0	UPI000F0C0C27	0	0	1	0	0	0	1	0	0	0	0	FALSE
152	269	YP_010377047	10244	Poxviridae	Iev_morphogenesis_protein	Viruses	Nucleocytoviricota	Pokkesviricetes	Chitovirales	Orthopoxvirus	Monkeypox_virus	F	Iev_morphogenesis_protein__YP_010377047__Monkeypox_virus__10244	12	Monkeypox_virus	240	0.05		A0A7H0DN37	UPI000049F69B	0	0	1	0	0	0	1	0	0	0	0	FALSE
152	269	YP_010377047	10244	Poxviridae	Iev_morphogenesis_protein	Viruses	Nucleocytoviricota	Pokkesviricetes	Chitovirales	Orthopoxvirus	Monkeypox_virus	F	Iev_morphogenesis_protein__YP_010377047__Monkeypox_virus__10244	12	Monkeypox_virus	240	0.05		Q5IXX4	UPI000049F69B	0	0	1	0	0	0	1	0	0	0	0	FALSE
152	269	YP_232940	10245	Poxviridae	hypothetical_protein_VACWR058	Viruses	Nucleocytoviricota	Pokkesviricetes	Chitovirales	Orthopoxvirus	Vaccinia_virus	F	hypothetical_protein_VACWR058__YP_232940__Vaccinia_virus__10245	11.4	Vaccinia_virus	240	0.0475	PG064_VACCW	P21604		0	0	1	0	0	0	1	0	0	0	0	FALSE
152	273	ABH08236	397342	Poxviridae	HSPV130	Viruses	Nucleocytoviricota	Pokkesviricetes	Chitovirales	Orthopoxvirus	Horsepox_virus	G	HSPV130__ABH08236__Horsepox_virus__397342	94.5	Horsepox_virus	104	0.908654				0	0	1	0	0	0	1	0	0	0	0	FALSE
152	273	NP_042158	10255	Poxviridae	hypothetical_protein_VARVgp114	Viruses	Nucleocytoviricota	Pokkesviricetes	Chitovirales	Orthopoxvirus	Variola_virus	G	hypothetical_protein_VARVgp114__NP_042158__Variola_virus__10255	56.7	Variola_virus	104	0.545192	PG136_VARV	P0DOL2		0	0	1	0	0	0	1	0	0	0	0	FALSE
152	273	NP_042158	10255	Poxviridae	hypothetical_protein_VARVgp114	Viruses	Nucleocytoviricota	Pokkesviricetes	Chitovirales	Orthopoxvirus	Variola_virus	G	hypothetical_protein_VARVgp114__NP_042158__Variola_virus__10255	56.7	Variola_virus	104	0.545192	PG136_VARV	Q0N532		0	0	1	0	0	0	1	0	0	0	0	FALSE
152	273	NP_042158	10255	Poxviridae	hypothetical_protein_VARVgp114	Viruses	Nucleocytoviricota	Pokkesviricetes	Chitovirales	Orthopoxvirus	Variola_virus	G	hypothetical_protein_VARVgp114__NP_042158__Variola_virus__10255	56.7	Variola_virus	104	0.545192	PG136_VARV	P0DOL1		0	0	1	0	0	0	1	0	0	0	0	FALSE
152	273	NP_042158	10255	Poxviridae	hypothetical_protein_VARVgp114	Viruses	Nucleocytoviricota	Pokkesviricetes	Chitovirales	Orthopoxvirus	Variola_virus	G	hypothetical_protein_VARVgp114__NP_042158__Variola_virus__10255	56.7	Variola_virus	104	0.545192	Q0N532_VARV	P0DOL2		0	0	1	0	0	0	1	0	0	0	0	FALSE
152	273	NP_042158	10255	Poxviridae	hypothetical_protein_VARVgp114	Viruses	Nucleocytoviricota	Pokkesviricetes	Chitovirales	Orthopoxvirus	Variola_virus	G	hypothetical_protein_VARVgp114__NP_042158__Variola_virus__10255	56.7	Variola_virus	104	0.545192	Q0N532_VARV	Q0N532		0	0	1	0	0	0	1	0	0	0	0	FALSE
152	273	NP_042158	10255	Poxviridae	hypothetical_protein_VARVgp114	Viruses	Nucleocytoviricota	Pokkesviricetes	Chitovirales	Orthopoxvirus	Variola_virus	G	hypothetical_protein_VARVgp114__NP_042158__Variola_virus__10255	56.7	Variola_virus	104	0.545192	Q0N532_VARV	P0DOL1		0	0	1	0	0	0	1	0	0	0	0	FALSE
152	273	NP_042158	10255	Poxviridae	hypothetical_protein_VARVgp114	Viruses	Nucleocytoviricota	Pokkesviricetes	Chitovirales	Orthopoxvirus	Variola_virus	G	hypothetical_protein_VARVgp114__NP_042158__Variola_virus__10255	56.7	Variola_virus	104	0.545192	PG136_VAR67	P0DOL2		0	0	1	0	0	0	1	0	0	0	0	FALSE
152	273	NP_042158	10255	Poxviridae	hypothetical_protein_VARVgp114	Viruses	Nucleocytoviricota	Pokkesviricetes	Chitovirales	Orthopoxvirus	Variola_virus	G	hypothetical_protein_VARVgp114__NP_042158__Variola_virus__10255	56.7	Variola_virus	104	0.545192	PG136_VAR67	Q0N532		0	0	1	0	0	0	1	0	0	0	0	FALSE
152	273	NP_042158	10255	Poxviridae	hypothetical_protein_VARVgp114	Viruses	Nucleocytoviricota	Pokkesviricetes	Chitovirales	Orthopoxvirus	Variola_virus	G	hypothetical_protein_VARVgp114__NP_042158__Variola_virus__10255	56.7	Variola_virus	104	0.545192	PG136_VAR67	P0DOL1		0	0	1	0	0	0	1	0	0	0	0	FALSE
152	273	NP_619925	10243	Poxviridae	CPXV142_protein	Viruses	Nucleocytoviricota	Pokkesviricetes	Chitovirales	Orthopoxvirus	Cowpox_virus	G	CPXV142_protein__NP_619925__Cowpox_virus__10243	53.9	Cowpox_virus	104	0.518269	Q8QMU0_CWPXB	Q8QMU0		0	0	1	0	0	0	1	0	0	0	0	FALSE
152	273	YP_010085587	2200830	Poxviridae	P4a_precursor	Viruses	Nucleocytoviricota	Pokkesviricetes	Chitovirales	Orthopoxvirus	Akhmeta_virus	G	P4a_precursor__YP_010085587__Akhmeta_virus__2200830	56.6	Akhmeta_virus	104	0.544231		A0A0D5BUU6	UPI0005D74A81	0	0	1	0	0	0	1	0	0	0	0	FALSE
152	273	YP_010085587	2200830	Poxviridae	P4a_precursor	Viruses	Nucleocytoviricota	Pokkesviricetes	Chitovirales	Orthopoxvirus	Akhmeta_virus	G	P4a_precursor__YP_010085587__Akhmeta_virus__2200830	56.6	Akhmeta_virus	104	0.544231		A0A346FSA1	UPI0005D74A81	0	0	1	0	0	0	1	0	0	0	0	FALSE
152	273	YP_010085797	2478919	Poxviridae	putative_A10L_protein	Viruses	Nucleocytoviricota	Pokkesviricetes	Chitovirales	Orthopoxvirus	Orthopoxvirus_Abatino	G	putative_A10L_protein__YP_010085797__Orthopoxvirus_Abatino__2478919	51.9	Orthopoxvirus_Abatino	104	0.499038		A0A2H4L798	UPI000CA2B42A	0	0	1	0	0	0	1	0	0	0	0	FALSE
152	273	YP_010085797	2478919	Poxviridae	putative_A10L_protein	Viruses	Nucleocytoviricota	Pokkesviricetes	Chitovirales	Orthopoxvirus	Orthopoxvirus_Abatino	G	putative_A10L_protein__YP_010085797__Orthopoxvirus_Abatino__2478919	51.9	Orthopoxvirus_Abatino	104	0.499038		A0A3G2KXZ1	UPI000CA2B42A	0	0	1	0	0	0	1	0	0	0	0	FALSE
152	273	YP_010377118	10244	Poxviridae	Virion_core_protein_P4a	Viruses	Nucleocytoviricota	Pokkesviricetes	Chitovirales	Orthopoxvirus	Monkeypox_virus	G	Virion_core_protein_P4a__YP_010377118__Monkeypox_virus__10244	54.5	Monkeypox_virus	104	0.524038		A0A7H0DNA8	UPI000049F6C3	0	0	1	0	0	0	1	0	0	0	0	FALSE
152	273	YP_010377118	10244	Poxviridae	Virion_core_protein_P4a	Viruses	Nucleocytoviricota	Pokkesviricetes	Chitovirales	Orthopoxvirus	Monkeypox_virus	G	Virion_core_protein_P4a__YP_010377118__Monkeypox_virus__10244	54.5	Monkeypox_virus	104	0.524038		Q5IXQ4	UPI000049F6C3	0	0	1	0	0	0	1	0	0	0	0	FALSE
152	273	YP_233011	10245	Poxviridae	precursor_p4a_of_core_protein_4a	Viruses	Nucleocytoviricota	Pokkesviricetes	Chitovirales	Orthopoxvirus	Vaccinia_virus	G	precursor_p4a_of_core_protein_4a__YP_233011__Vaccinia_virus__10245	79.2	Vaccinia_virus	104	0.761538	PG136_VACCW	P16715		0	0	1	0	0	0	1	0	0	0	0	FALSE
152	274	ABH08247	397342	Poxviridae	HSPV141	Viruses	Nucleocytoviricota	Pokkesviricetes	Chitovirales	Orthopoxvirus	Horsepox_virus	F	HSPV141__ABH08247__Horsepox_virus__397342	0.3	Horsepox_virus	240	0.00125				0	0	1	0	0	0	1	0	0	0	0	FALSE
152	274	NP_042169	10255	Poxviridae	hypothetical_protein_VARVgp125	Viruses	Nucleocytoviricota	Pokkesviricetes	Chitovirales	Orthopoxvirus	Variola_virus	F	hypothetical_protein_VARVgp125__NP_042169__Variola_virus__10255	0.3	Variola_virus	240	0.00125	PG148_VARV	P0DTP7		0	0	1	0	0	0	1	0	0	0	0	FALSE
152	274	NP_042169	10255	Poxviridae	hypothetical_protein_VARVgp125	Viruses	Nucleocytoviricota	Pokkesviricetes	Chitovirales	Orthopoxvirus	Variola_virus	F	hypothetical_protein_VARVgp125__NP_042169__Variola_virus__10255	0.3	Variola_virus	240	0.00125	PG148_VARV	Q0N520		0	0	1	0	0	0	1	0	0	0	0	FALSE
152	274	NP_042169	10255	Poxviridae	hypothetical_protein_VARVgp125	Viruses	Nucleocytoviricota	Pokkesviricetes	Chitovirales	Orthopoxvirus	Variola_virus	F	hypothetical_protein_VARVgp125__NP_042169__Variola_virus__10255	0.3	Variola_virus	240	0.00125	PG148_VARV	P0DTP6		0	0	1	0	0	0	1	0	0	0	0	FALSE
152	274	NP_042169	10255	Poxviridae	hypothetical_protein_VARVgp125	Viruses	Nucleocytoviricota	Pokkesviricetes	Chitovirales	Orthopoxvirus	Variola_virus	F	hypothetical_protein_VARVgp125__NP_042169__Variola_virus__10255	0.3	Variola_virus	240	0.00125	Q0N520_VARV	P0DTP7		0	0	1	0	0	0	1	0	0	0	0	FALSE
152	274	NP_042169	10255	Poxviridae	hypothetical_protein_VARVgp125	Viruses	Nucleocytoviricota	Pokkesviricetes	Chitovirales	Orthopoxvirus	Variola_virus	F	hypothetical_protein_VARVgp125__NP_042169__Variola_virus__10255	0.3	Variola_virus	240	0.00125	Q0N520_VARV	Q0N520		0	0	1	0	0	0	1	0	0	0	0	FALSE
152	274	NP_042169	10255	Poxviridae	hypothetical_protein_VARVgp125	Viruses	Nucleocytoviricota	Pokkesviricetes	Chitovirales	Orthopoxvirus	Variola_virus	F	hypothetical_protein_VARVgp125__NP_042169__Variola_virus__10255	0.3	Variola_virus	240	0.00125	Q0N520_VARV	P0DTP6		0	0	1	0	0	0	1	0	0	0	0	FALSE
152	274	NP_042169	10255	Poxviridae	hypothetical_protein_VARVgp125	Viruses	Nucleocytoviricota	Pokkesviricetes	Chitovirales	Orthopoxvirus	Variola_virus	F	hypothetical_protein_VARVgp125__NP_042169__Variola_virus__10255	0.3	Variola_virus	240	0.00125	PG148_VAR67	P0DTP7		0	0	1	0	0	0	1	0	0	0	0	FALSE
152	274	NP_042169	10255	Poxviridae	hypothetical_protein_VARVgp125	Viruses	Nucleocytoviricota	Pokkesviricetes	Chitovirales	Orthopoxvirus	Variola_virus	F	hypothetical_protein_VARVgp125__NP_042169__Variola_virus__10255	0.3	Variola_virus	240	0.00125	PG148_VAR67	Q0N520		0	0	1	0	0	0	1	0	0	0	0	FALSE
152	274	NP_042169	10255	Poxviridae	hypothetical_protein_VARVgp125	Viruses	Nucleocytoviricota	Pokkesviricetes	Chitovirales	Orthopoxvirus	Variola_virus	F	hypothetical_protein_VARVgp125__NP_042169__Variola_virus__10255	0.3	Variola_virus	240	0.00125	PG148_VAR67	P0DTP6		0	0	1	0	0	0	1	0	0	0	0	FALSE
152	274	NP_619938	10243	Poxviridae	CPXV154_protein	Viruses	Nucleocytoviricota	Pokkesviricetes	Chitovirales	Orthopoxvirus	Cowpox_virus	F	CPXV154_protein__NP_619938__Cowpox_virus__10243	0.3	Cowpox_virus	240	0.00125	Q8QMT2_CWPXB	Q8QMT2		0	0	1	0	0	0	1	0	0	0	0	FALSE
152	274	YP_010085808	2478919	Poxviridae	putative_A20R_protein	Viruses	Nucleocytoviricota	Pokkesviricetes	Chitovirales	Orthopoxvirus	Orthopoxvirus_Abatino	F	putative_A20R_protein__YP_010085808__Orthopoxvirus_Abatino__2478919	0	Orthopoxvirus_Abatino	240	0		A0A3G2KXZ5	UPI000F0C7DC3	0	0	1	0	0	0	1	0	0	0	0	FALSE
152	274	YP_010377130	10244	Poxviridae	DNA_polymerase_processivity_factor	Viruses	Nucleocytoviricota	Pokkesviricetes	Chitovirales	Orthopoxvirus	Monkeypox_virus	F	DNA_polymerase_processivity_factor__YP_010377130__Monkeypox_virus__10244	0.6	Monkeypox_virus	240	0.0025		A0A7H0DNC0	UPI000049F6CA	0	0	1	0	0	0	1	0	0	0	0	FALSE
152	274	YP_010377130	10244	Poxviridae	DNA_polymerase_processivity_factor	Viruses	Nucleocytoviricota	Pokkesviricetes	Chitovirales	Orthopoxvirus	Monkeypox_virus	F	DNA_polymerase_processivity_factor__YP_010377130__Monkeypox_virus__10244	0.6	Monkeypox_virus	240	0.0025		Q5IXP2	UPI000049F6CA	0	0	1	0	0	0	1	0	0	0	0	FALSE
152	274	YP_233023	10245	Poxviridae	viral_DNA_polymerase_processivity_factor	Viruses	Nucleocytoviricota	Pokkesviricetes	Chitovirales	Orthopoxvirus	Vaccinia_virus	F	viral_DNA_polymerase_processivity_factor__YP_233023__Vaccinia_virus__10245	0.6	Vaccinia_virus	240	0.0025	L7QJK8_9POXV	L7QJK8		0	0	1	0	0	0	1	0	0	0	0	FALSE
152	274	YP_233023	10245	Poxviridae	viral_DNA_polymerase_processivity_factor	Viruses	Nucleocytoviricota	Pokkesviricetes	Chitovirales	Orthopoxvirus	Vaccinia_virus	F	viral_DNA_polymerase_processivity_factor__YP_233023__Vaccinia_virus__10245	0.6	Vaccinia_virus	240	0.0025	L7QJK8_9POXV	P68710		0	0	1	0	0	0	1	0	0	0	0	FALSE
152	274	YP_233023	10245	Poxviridae	viral_DNA_polymerase_processivity_factor	Viruses	Nucleocytoviricota	Pokkesviricetes	Chitovirales	Orthopoxvirus	Vaccinia_virus	F	viral_DNA_polymerase_processivity_factor__YP_233023__Vaccinia_virus__10245	0.6	Vaccinia_virus	240	0.0025	L7QJK8_9POXV	P68709		0	0	1	0	0	0	1	0	0	0	0	FALSE
152	274	YP_233023	10245	Poxviridae	viral_DNA_polymerase_processivity_factor	Viruses	Nucleocytoviricota	Pokkesviricetes	Chitovirales	Orthopoxvirus	Vaccinia_virus	F	viral_DNA_polymerase_processivity_factor__YP_233023__Vaccinia_virus__10245	0.6	Vaccinia_virus	240	0.0025	PG148_VACCW	L7QJK8		0	0	1	0	0	0	1	0	0	0	0	FALSE
152	274	YP_233023	10245	Poxviridae	viral_DNA_polymerase_processivity_factor	Viruses	Nucleocytoviricota	Pokkesviricetes	Chitovirales	Orthopoxvirus	Vaccinia_virus	F	viral_DNA_polymerase_processivity_factor__YP_233023__Vaccinia_virus__10245	0.6	Vaccinia_virus	240	0.0025	PG148_VACCW	P68710		0	0	1	0	0	0	1	0	0	0	0	FALSE
152	274	YP_233023	10245	Poxviridae	viral_DNA_polymerase_processivity_factor	Viruses	Nucleocytoviricota	Pokkesviricetes	Chitovirales	Orthopoxvirus	Vaccinia_virus	F	viral_DNA_polymerase_processivity_factor__YP_233023__Vaccinia_virus__10245	0.6	Vaccinia_virus	240	0.0025	PG148_VACCW	P68709		0	0	1	0	0	0	1	0	0	0	0	FALSE
152	274	YP_233023	10245	Poxviridae	viral_DNA_polymerase_processivity_factor	Viruses	Nucleocytoviricota	Pokkesviricetes	Chitovirales	Orthopoxvirus	Vaccinia_virus	F	viral_DNA_polymerase_processivity_factor__YP_233023__Vaccinia_virus__10245	0.6	Vaccinia_virus	240	0.0025	A20_VACCA	L7QJK8		0	0	1	0	0	0	1	0	0	0	0	FALSE
152	274	YP_233023	10245	Poxviridae	viral_DNA_polymerase_processivity_factor	Viruses	Nucleocytoviricota	Pokkesviricetes	Chitovirales	Orthopoxvirus	Vaccinia_virus	F	viral_DNA_polymerase_processivity_factor__YP_233023__Vaccinia_virus__10245	0.6	Vaccinia_virus	240	0.0025	A20_VACCA	P68710		0	0	1	0	0	0	1	0	0	0	0	FALSE
152	274	YP_233023	10245	Poxviridae	viral_DNA_polymerase_processivity_factor	Viruses	Nucleocytoviricota	Pokkesviricetes	Chitovirales	Orthopoxvirus	Vaccinia_virus	F	viral_DNA_polymerase_processivity_factor__YP_233023__Vaccinia_virus__10245	0.6	Vaccinia_virus	240	0.0025	A20_VACCA	P68709		0	0	1	0	0	0	1	0	0	0	0	FALSE
152	276	ABH08245	397342	Poxviridae	HSPV139	Viruses	Nucleocytoviricota	Pokkesviricetes	Chitovirales	Orthopoxvirus	Horsepox_virus	E	HSPV139__ABH08245__Horsepox_virus__397342	95.7	Horsepox_virus	223	0.429148				0	0	1	0	0	0	1	0	0	0	0	FALSE
152	276	NP_042166	10255	Poxviridae	hypothetical_protein_VARVgp122	Viruses	Nucleocytoviricota	Pokkesviricetes	Chitovirales	Orthopoxvirus	Variola_virus	E	hypothetical_protein_VARVgp122__NP_042166__Variola_virus__10255	95.9	Variola_virus	223	0.430045	PG145_VARV	P0DSZ6		0	0	1	0	0	0	1	0	0	0	0	FALSE
152	276	NP_042166	10255	Poxviridae	hypothetical_protein_VARVgp122	Viruses	Nucleocytoviricota	Pokkesviricetes	Chitovirales	Orthopoxvirus	Variola_virus	E	hypothetical_protein_VARVgp122__NP_042166__Variola_virus__10255	95.9	Variola_virus	223	0.430045	PG145_VARV	Q0N523		0	0	1	0	0	0	1	0	0	0	0	FALSE
152	276	NP_042166	10255	Poxviridae	hypothetical_protein_VARVgp122	Viruses	Nucleocytoviricota	Pokkesviricetes	Chitovirales	Orthopoxvirus	Variola_virus	E	hypothetical_protein_VARVgp122__NP_042166__Variola_virus__10255	95.9	Variola_virus	223	0.430045	PG145_VARV	P0DSZ5		0	0	1	0	0	0	1	0	0	0	0	FALSE
152	276	NP_042166	10255	Poxviridae	hypothetical_protein_VARVgp122	Viruses	Nucleocytoviricota	Pokkesviricetes	Chitovirales	Orthopoxvirus	Variola_virus	E	hypothetical_protein_VARVgp122__NP_042166__Variola_virus__10255	95.9	Variola_virus	223	0.430045	Q0N523_VARV	P0DSZ6		0	0	1	0	0	0	1	0	0	0	0	FALSE
152	276	NP_042166	10255	Poxviridae	hypothetical_protein_VARVgp122	Viruses	Nucleocytoviricota	Pokkesviricetes	Chitovirales	Orthopoxvirus	Variola_virus	E	hypothetical_protein_VARVgp122__NP_042166__Variola_virus__10255	95.9	Variola_virus	223	0.430045	Q0N523_VARV	Q0N523		0	0	1	0	0	0	1	0	0	0	0	FALSE
152	276	NP_042166	10255	Poxviridae	hypothetical_protein_VARVgp122	Viruses	Nucleocytoviricota	Pokkesviricetes	Chitovirales	Orthopoxvirus	Variola_virus	E	hypothetical_protein_VARVgp122__NP_042166__Variola_virus__10255	95.9	Variola_virus	223	0.430045	Q0N523_VARV	P0DSZ5		0	0	1	0	0	0	1	0	0	0	0	FALSE
152	276	NP_042166	10255	Poxviridae	hypothetical_protein_VARVgp122	Viruses	Nucleocytoviricota	Pokkesviricetes	Chitovirales	Orthopoxvirus	Variola_virus	E	hypothetical_protein_VARVgp122__NP_042166__Variola_virus__10255	95.9	Variola_virus	223	0.430045	PG145_VAR67	P0DSZ6		0	0	1	0	0	0	1	0	0	0	0	FALSE
152	276	NP_042166	10255	Poxviridae	hypothetical_protein_VARVgp122	Viruses	Nucleocytoviricota	Pokkesviricetes	Chitovirales	Orthopoxvirus	Variola_virus	E	hypothetical_protein_VARVgp122__NP_042166__Variola_virus__10255	95.9	Variola_virus	223	0.430045	PG145_VAR67	Q0N523		0	0	1	0	0	0	1	0	0	0	0	FALSE
152	276	NP_042166	10255	Poxviridae	hypothetical_protein_VARVgp122	Viruses	Nucleocytoviricota	Pokkesviricetes	Chitovirales	Orthopoxvirus	Variola_virus	E	hypothetical_protein_VARVgp122__NP_042166__Variola_virus__10255	95.9	Variola_virus	223	0.430045	PG145_VAR67	P0DSZ5		0	0	1	0	0	0	1	0	0	0	0	FALSE
152	276	NP_619934	10243	Poxviridae	CPXV151_protein	Viruses	Nucleocytoviricota	Pokkesviricetes	Chitovirales	Orthopoxvirus	Cowpox_virus	E	CPXV151_protein__NP_619934__Cowpox_virus__10243	93.5	Cowpox_virus	223	0.419283	A18_CWPXB	Q8QMT5		0	0	1	0	0	0	1	0	0	0	0	FALSE
152	276	YP_010085805	2478919	Poxviridae	putative_A18R_protein	Viruses	Nucleocytoviricota	Pokkesviricetes	Chitovirales	Orthopoxvirus	Orthopoxvirus_Abatino	E	putative_A18R_protein__YP_010085805__Orthopoxvirus_Abatino__2478919	92.5	Orthopoxvirus_Abatino	223	0.414798		A0A3G2KXZ3	UPI000F0C9A07	0	0	1	0	0	0	1	0	0	0	0	FALSE
152	276	YP_010377127	10244	Poxviridae	DNA_helicase	Viruses	Nucleocytoviricota	Pokkesviricetes	Chitovirales	Orthopoxvirus	Monkeypox_virus	E	DNA_helicase__YP_010377127__Monkeypox_virus__10244	93.4	Monkeypox_virus	223	0.418834		A0A7H0DNB7	UPI00062AE3F6	0	0	1	0	0	0	1	0	0	0	0	FALSE
152	276	YP_010377127	10244	Poxviridae	DNA_helicase	Viruses	Nucleocytoviricota	Pokkesviricetes	Chitovirales	Orthopoxvirus	Monkeypox_virus	E	DNA_helicase__YP_010377127__Monkeypox_virus__10244	93.4	Monkeypox_virus	223	0.418834		A0A0F6N8R6	UPI00062AE3F6	0	0	1	0	0	0	1	0	0	0	0	FALSE
152	276	YP_010377127	10244	Poxviridae	DNA_helicase	Viruses	Nucleocytoviricota	Pokkesviricetes	Chitovirales	Orthopoxvirus	Monkeypox_virus	E	DNA_helicase__YP_010377127__Monkeypox_virus__10244	93.4	Monkeypox_virus	223	0.418834		A0A2L0AQZ9	UPI00062AE3F6	0	0	1	0	0	0	1	0	0	0	0	FALSE
152	276	YP_233020	10245	Poxviridae	DNA_helicase	Viruses	Nucleocytoviricota	Pokkesviricetes	Chitovirales	Orthopoxvirus	Vaccinia_virus	E	DNA_helicase__YP_233020__Vaccinia_virus__10245	94.2	Vaccinia_virus	223	0.422422	PG145_VACCW	P16712		0	0	1	0	0	0	1	0	0	0	0	FALSE
152	280	ABH08306	397342	Poxviridae	HSPV193	Viruses	Nucleocytoviricota	Pokkesviricetes	Chitovirales	Orthopoxvirus	Horsepox_virus	F	HSPV193__ABH08306__Horsepox_virus__397342	5	Horsepox_virus	240	0.0208333				0	0	1	0	0	0	1	0	0	0	0	FALSE
152	280	NP_042230	10255	Poxviridae	hypothetical_protein_VARVgp186	Viruses	Nucleocytoviricota	Pokkesviricetes	Chitovirales	Orthopoxvirus	Variola_virus	F	hypothetical_protein_VARVgp186__NP_042230__Variola_virus__10255	3.2	Variola_virus	240	0.0133333	B17_VARV	P0DOT2		0	0	1	0	0	0	1	0	0	0	0	FALSE
152	280	NP_042230	10255	Poxviridae	hypothetical_protein_VARVgp186	Viruses	Nucleocytoviricota	Pokkesviricetes	Chitovirales	Orthopoxvirus	Variola_virus	F	hypothetical_protein_VARVgp186__NP_042230__Variola_virus__10255	3.2	Variola_virus	240	0.0133333	B17_VARV	Q0N4W1		0	0	1	0	0	0	1	0	0	0	0	FALSE
152	280	NP_042230	10255	Poxviridae	hypothetical_protein_VARVgp186	Viruses	Nucleocytoviricota	Pokkesviricetes	Chitovirales	Orthopoxvirus	Variola_virus	F	hypothetical_protein_VARVgp186__NP_042230__Variola_virus__10255	3.2	Variola_virus	240	0.0133333	B17_VARV	P0DOT1		0	0	1	0	0	0	1	0	0	0	0	FALSE
152	280	NP_042230	10255	Poxviridae	hypothetical_protein_VARVgp186	Viruses	Nucleocytoviricota	Pokkesviricetes	Chitovirales	Orthopoxvirus	Variola_virus	F	hypothetical_protein_VARVgp186__NP_042230__Variola_virus__10255	3.2	Variola_virus	240	0.0133333	Q0N4W1_VARV	P0DOT2		0	0	1	0	0	0	1	0	0	0	0	FALSE
152	280	NP_042230	10255	Poxviridae	hypothetical_protein_VARVgp186	Viruses	Nucleocytoviricota	Pokkesviricetes	Chitovirales	Orthopoxvirus	Variola_virus	F	hypothetical_protein_VARVgp186__NP_042230__Variola_virus__10255	3.2	Variola_virus	240	0.0133333	Q0N4W1_VARV	Q0N4W1		0	0	1	0	0	0	1	0	0	0	0	FALSE
152	280	NP_042230	10255	Poxviridae	hypothetical_protein_VARVgp186	Viruses	Nucleocytoviricota	Pokkesviricetes	Chitovirales	Orthopoxvirus	Variola_virus	F	hypothetical_protein_VARVgp186__NP_042230__Variola_virus__10255	3.2	Variola_virus	240	0.0133333	Q0N4W1_VARV	P0DOT1		0	0	1	0	0	0	1	0	0	0	0	FALSE
152	280	NP_042230	10255	Poxviridae	hypothetical_protein_VARVgp186	Viruses	Nucleocytoviricota	Pokkesviricetes	Chitovirales	Orthopoxvirus	Variola_virus	F	hypothetical_protein_VARVgp186__NP_042230__Variola_virus__10255	3.2	Variola_virus	240	0.0133333	B17_VAR67	P0DOT2		0	0	1	0	0	0	1	0	0	0	0	FALSE
152	280	NP_042230	10255	Poxviridae	hypothetical_protein_VARVgp186	Viruses	Nucleocytoviricota	Pokkesviricetes	Chitovirales	Orthopoxvirus	Variola_virus	F	hypothetical_protein_VARVgp186__NP_042230__Variola_virus__10255	3.2	Variola_virus	240	0.0133333	B17_VAR67	Q0N4W1		0	0	1	0	0	0	1	0	0	0	0	FALSE
152	280	NP_042230	10255	Poxviridae	hypothetical_protein_VARVgp186	Viruses	Nucleocytoviricota	Pokkesviricetes	Chitovirales	Orthopoxvirus	Variola_virus	F	hypothetical_protein_VARVgp186__NP_042230__Variola_virus__10255	3.2	Variola_virus	240	0.0133333	B17_VAR67	P0DOT1		0	0	1	0	0	0	1	0	0	0	0	FALSE
152	280	NP_619991	10243	Poxviridae	CPXV210_protein	Viruses	Nucleocytoviricota	Pokkesviricetes	Chitovirales	Orthopoxvirus	Cowpox_virus	F	CPXV210_protein__NP_619991__Cowpox_virus__10243	3.5	Cowpox_virus	240	0.0145833	Q8QMN7_CWPXB	Q8QMN7		0	0	1	0	0	0	1	0	0	0	0	FALSE
152	280	YP_010085862	2478919	Poxviridae	putative_B17L_protein	Viruses	Nucleocytoviricota	Pokkesviricetes	Chitovirales	Orthopoxvirus	Orthopoxvirus_Abatino	F	putative_B17L_protein__YP_010085862__Orthopoxvirus_Abatino__2478919	0	Orthopoxvirus_Abatino	240	0		A0A3G2KY56	UPI000F0C61E5	0	0	1	0	0	0	1	0	0	0	0	FALSE
152	280	YP_233080	10245	Poxviridae	hypothetical_protein_VACWR198	Viruses	Nucleocytoviricota	Pokkesviricetes	Chitovirales	Orthopoxvirus	Vaccinia_virus	F	hypothetical_protein_VACWR198__YP_233080__Vaccinia_virus__10245	13.7	Vaccinia_virus	240	0.0570833	A0A0M4RHF0_9POXV	A0A0M4RHF0		0	0	1	0	0	0	1	0	0	0	0	FALSE
152	280	YP_233080	10245	Poxviridae	hypothetical_protein_VACWR198	Viruses	Nucleocytoviricota	Pokkesviricetes	Chitovirales	Orthopoxvirus	Vaccinia_virus	F	hypothetical_protein_VACWR198__YP_233080__Vaccinia_virus__10245	13.7	Vaccinia_virus	240	0.0570833	A0A0M4RHF0_9POXV	Q01221		0	0	1	0	0	0	1	0	0	0	0	FALSE
152	280	YP_233080	10245	Poxviridae	hypothetical_protein_VACWR198	Viruses	Nucleocytoviricota	Pokkesviricetes	Chitovirales	Orthopoxvirus	Vaccinia_virus	F	hypothetical_protein_VACWR198__YP_233080__Vaccinia_virus__10245	13.7	Vaccinia_virus	240	0.0570833	B17_VACCW	A0A0M4RHF0		0	0	1	0	0	0	1	0	0	0	0	FALSE
152	280	YP_233080	10245	Poxviridae	hypothetical_protein_VACWR198	Viruses	Nucleocytoviricota	Pokkesviricetes	Chitovirales	Orthopoxvirus	Vaccinia_virus	F	hypothetical_protein_VACWR198__YP_233080__Vaccinia_virus__10245	13.7	Vaccinia_virus	240	0.0570833	B17_VACCW	Q01221		0	0	1	0	0	0	1	0	0	0	0	FALSE
152	281	ABH08193	397342	Poxviridae	HSPV087	Viruses	Nucleocytoviricota	Pokkesviricetes	Chitovirales	Orthopoxvirus	Horsepox_virus	L	HSPV087__ABH08193__Horsepox_virus__397342	1.6	Horsepox_virus	201	0.0079602				3.34569	0	1	5.01854	0	0	0.666667	0	0	-8.91439	-8.91439	FALSE
152	281	NP_042115	10255	Poxviridae	late_transcription_factor_VLTF-1	Viruses	Nucleocytoviricota	Pokkesviricetes	Chitovirales	Orthopoxvirus	Variola_virus	L	late_transcription_factor_VLTF-1__NP_042115__Variola_virus__10255	2.3	Variola_virus	201	0.0114428	Q0N575_VARV	Q0N575		3.34569	0	1	5.01854	0	0	0.666667	0	0	-8.91439	-8.91439	FALSE
152	281	NP_042115	10255	Poxviridae	late_transcription_factor_VLTF-1	Viruses	Nucleocytoviricota	Pokkesviricetes	Chitovirales	Orthopoxvirus	Variola_virus	L	late_transcription_factor_VLTF-1__NP_042115__Variola_virus__10255	2.3	Variola_virus	201	0.0114428	Q0N575_VARV	P32990		3.34569	0	1	5.01854	0	0	0.666667	0	0	-8.91439	-8.91439	FALSE
152	281	NP_042115	10255	Poxviridae	late_transcription_factor_VLTF-1	Viruses	Nucleocytoviricota	Pokkesviricetes	Chitovirales	Orthopoxvirus	Variola_virus	L	late_transcription_factor_VLTF-1__NP_042115__Variola_virus__10255	2.3	Variola_virus	201	0.0114428	VLTF1_VAR67	Q0N575		3.34569	0	1	5.01854	0	0	0.666667	0	0	-8.91439	-8.91439	FALSE
152	281	NP_042115	10255	Poxviridae	late_transcription_factor_VLTF-1	Viruses	Nucleocytoviricota	Pokkesviricetes	Chitovirales	Orthopoxvirus	Variola_virus	L	late_transcription_factor_VLTF-1__NP_042115__Variola_virus__10255	2.3	Variola_virus	201	0.0114428	VLTF1_VAR67	P32990		3.34569	0	1	5.01854	0	0	0.666667	0	0	-8.91439	-8.91439	FALSE
152	281	NP_619883	10243	Poxviridae	CPXV097_protein	Viruses	Nucleocytoviricota	Pokkesviricetes	Chitovirales	Orthopoxvirus	Cowpox_virus	L	CPXV097_protein__NP_619883__Cowpox_virus__10243	2.6	Cowpox_virus	201	0.0129353	A0A1X9TA14_COWPX	A0A1X9TA14		3.34569	0	1	5.01854	0	0	0.666667	0	0	-8.91439	-8.91439	FALSE
152	281	NP_619883	10243	Poxviridae	CPXV097_protein	Viruses	Nucleocytoviricota	Pokkesviricetes	Chitovirales	Orthopoxvirus	Cowpox_virus	L	CPXV097_protein__NP_619883__Cowpox_virus__10243	2.6	Cowpox_virus	201	0.0129353	A0A1X9TA14_COWPX	Q8QMX6		3.34569	0	1	5.01854	0	0	0.666667	0	0	-8.91439	-8.91439	FALSE
152	281	NP_619883	10243	Poxviridae	CPXV097_protein	Viruses	Nucleocytoviricota	Pokkesviricetes	Chitovirales	Orthopoxvirus	Cowpox_virus	L	CPXV097_protein__NP_619883__Cowpox_virus__10243	2.6	Cowpox_virus	201	0.0129353	Q8QMX6_CWPXB	A0A1X9TA14		3.34569	0	1	5.01854	0	0	0.666667	0	0	-8.91439	-8.91439	FALSE
152	281	NP_619883	10243	Poxviridae	CPXV097_protein	Viruses	Nucleocytoviricota	Pokkesviricetes	Chitovirales	Orthopoxvirus	Cowpox_virus	L	CPXV097_protein__NP_619883__Cowpox_virus__10243	2.6	Cowpox_virus	201	0.0129353	Q8QMX6_CWPXB	Q8QMX6		3.34569	0	1	5.01854	0	0	0.666667	0	0	-8.91439	-8.91439	FALSE
152	281	YP_010085542	2200830	Poxviridae	late_transcription_factor_VLTF-1	Viruses	Nucleocytoviricota	Pokkesviricetes	Chitovirales	Orthopoxvirus	Akhmeta_virus	L	late_transcription_factor_VLTF-1__YP_010085542__Akhmeta_virus__2200830	14.1	Akhmeta_virus	201	0.0701493		Q76QK3	UPI0000000EF0	3.34569	0	1	5.01854	0	0	0.666667	0	0	-8.91439	-8.91439	FALSE
152	281	YP_010085542	2200830	Poxviridae	late_transcription_factor_VLTF-1	Viruses	Nucleocytoviricota	Pokkesviricetes	Chitovirales	Orthopoxvirus	Akhmeta_virus	L	late_transcription_factor_VLTF-1__YP_010085542__Akhmeta_virus__2200830	14.1	Akhmeta_virus	201	0.0701493		Q5IXU7	UPI0000000EF0	3.34569	0	1	5.01854	0	0	0.666667	0	0	-8.91439	-8.91439	FALSE
152	281	YP_010085542	2200830	Poxviridae	late_transcription_factor_VLTF-1	Viruses	Nucleocytoviricota	Pokkesviricetes	Chitovirales	Orthopoxvirus	Akhmeta_virus	L	late_transcription_factor_VLTF-1__YP_010085542__Akhmeta_virus__2200830	14.1	Akhmeta_virus	201	0.0701493		V9NXY5	UPI0000000EF0	3.34569	0	1	5.01854	0	0	0.666667	0	0	-8.91439	-8.91439	FALSE
152	281	YP_010085542	2200830	Poxviridae	late_transcription_factor_VLTF-1	Viruses	Nucleocytoviricota	Pokkesviricetes	Chitovirales	Orthopoxvirus	Akhmeta_virus	L	late_transcription_factor_VLTF-1__YP_010085542__Akhmeta_virus__2200830	14.1	Akhmeta_virus	201	0.0701493		Q49QH7	UPI0000000EF0	3.34569	0	1	5.01854	0	0	0.666667	0	0	-8.91439	-8.91439	FALSE
152	281	YP_010085542	2200830	Poxviridae	late_transcription_factor_VLTF-1	Viruses	Nucleocytoviricota	Pokkesviricetes	Chitovirales	Orthopoxvirus	Akhmeta_virus	L	late_transcription_factor_VLTF-1__YP_010085542__Akhmeta_virus__2200830	14.1	Akhmeta_virus	201	0.0701493		P68612	UPI0000000EF0	3.34569	0	1	5.01854	0	0	0.666667	0	0	-8.91439	-8.91439	FALSE
152	281	YP_010085542	2200830	Poxviridae	late_transcription_factor_VLTF-1	Viruses	Nucleocytoviricota	Pokkesviricetes	Chitovirales	Orthopoxvirus	Akhmeta_virus	L	late_transcription_factor_VLTF-1__YP_010085542__Akhmeta_virus__2200830	14.1	Akhmeta_virus	201	0.0701493		P68613	UPI0000000EF0	3.34569	0	1	5.01854	0	0	0.666667	0	0	-8.91439	-8.91439	FALSE
152	281	YP_010085542	2200830	Poxviridae	late_transcription_factor_VLTF-1	Viruses	Nucleocytoviricota	Pokkesviricetes	Chitovirales	Orthopoxvirus	Akhmeta_virus	L	late_transcription_factor_VLTF-1__YP_010085542__Akhmeta_virus__2200830	14.1	Akhmeta_virus	201	0.0701493		A0A2I2MC25	UPI0000000EF0	3.34569	0	1	5.01854	0	0	0.666667	0	0	-8.91439	-8.91439	FALSE
152	281	YP_010085542	2200830	Poxviridae	late_transcription_factor_VLTF-1	Viruses	Nucleocytoviricota	Pokkesviricetes	Chitovirales	Orthopoxvirus	Akhmeta_virus	L	late_transcription_factor_VLTF-1__YP_010085542__Akhmeta_virus__2200830	14.1	Akhmeta_virus	201	0.0701493		Q77ZC7	UPI0000000EF0	3.34569	0	1	5.01854	0	0	0.666667	0	0	-8.91439	-8.91439	FALSE
152	281	YP_010085542	2200830	Poxviridae	late_transcription_factor_VLTF-1	Viruses	Nucleocytoviricota	Pokkesviricetes	Chitovirales	Orthopoxvirus	Akhmeta_virus	L	late_transcription_factor_VLTF-1__YP_010085542__Akhmeta_virus__2200830	14.1	Akhmeta_virus	201	0.0701493		A9J1P3	UPI0000000EF0	3.34569	0	1	5.01854	0	0	0.666667	0	0	-8.91439	-8.91439	FALSE
152	281	YP_010085542	2200830	Poxviridae	late_transcription_factor_VLTF-1	Viruses	Nucleocytoviricota	Pokkesviricetes	Chitovirales	Orthopoxvirus	Akhmeta_virus	L	late_transcription_factor_VLTF-1__YP_010085542__Akhmeta_virus__2200830	14.1	Akhmeta_virus	201	0.0701493		I0AZE5	UPI0000000EF0	3.34569	0	1	5.01854	0	0	0.666667	0	0	-8.91439	-8.91439	FALSE
152	281	YP_010085542	2200830	Poxviridae	late_transcription_factor_VLTF-1	Viruses	Nucleocytoviricota	Pokkesviricetes	Chitovirales	Orthopoxvirus	Akhmeta_virus	L	late_transcription_factor_VLTF-1__YP_010085542__Akhmeta_virus__2200830	14.1	Akhmeta_virus	201	0.0701493		A0A075IJF7	UPI0000000EF0	3.34569	0	1	5.01854	0	0	0.666667	0	0	-8.91439	-8.91439	FALSE
152	281	YP_010085542	2200830	Poxviridae	late_transcription_factor_VLTF-1	Viruses	Nucleocytoviricota	Pokkesviricetes	Chitovirales	Orthopoxvirus	Akhmeta_virus	L	late_transcription_factor_VLTF-1__YP_010085542__Akhmeta_virus__2200830	14.1	Akhmeta_virus	201	0.0701493		V5QZC9	UPI0000000EF0	3.34569	0	1	5.01854	0	0	0.666667	0	0	-8.91439	-8.91439	FALSE
152	281	YP_010085542	2200830	Poxviridae	late_transcription_factor_VLTF-1	Viruses	Nucleocytoviricota	Pokkesviricetes	Chitovirales	Orthopoxvirus	Akhmeta_virus	L	late_transcription_factor_VLTF-1__YP_010085542__Akhmeta_virus__2200830	14.1	Akhmeta_virus	201	0.0701493		A0A346FRI6	UPI0000000EF0	3.34569	0	1	5.01854	0	0	0.666667	0	0	-8.91439	-8.91439	FALSE
152	281	YP_010085542	2200830	Poxviridae	late_transcription_factor_VLTF-1	Viruses	Nucleocytoviricota	Pokkesviricetes	Chitovirales	Orthopoxvirus	Akhmeta_virus	L	late_transcription_factor_VLTF-1__YP_010085542__Akhmeta_virus__2200830	14.1	Akhmeta_virus	201	0.0701493		Q0NPC2	UPI0000000EF0	3.34569	0	1	5.01854	0	0	0.666667	0	0	-8.91439	-8.91439	FALSE
152	281	YP_010085542	2200830	Poxviridae	late_transcription_factor_VLTF-1	Viruses	Nucleocytoviricota	Pokkesviricetes	Chitovirales	Orthopoxvirus	Akhmeta_virus	L	late_transcription_factor_VLTF-1__YP_010085542__Akhmeta_virus__2200830	14.1	Akhmeta_virus	201	0.0701493		A0A2P1JPR8	UPI0000000EF0	3.34569	0	1	5.01854	0	0	0.666667	0	0	-8.91439	-8.91439	FALSE
152	281	YP_010085542	2200830	Poxviridae	late_transcription_factor_VLTF-1	Viruses	Nucleocytoviricota	Pokkesviricetes	Chitovirales	Orthopoxvirus	Akhmeta_virus	L	late_transcription_factor_VLTF-1__YP_010085542__Akhmeta_virus__2200830	14.1	Akhmeta_virus	201	0.0701493		Q6RZL6	UPI0000000EF0	3.34569	0	1	5.01854	0	0	0.666667	0	0	-8.91439	-8.91439	FALSE
152	281	YP_010085542	2200830	Poxviridae	late_transcription_factor_VLTF-1	Viruses	Nucleocytoviricota	Pokkesviricetes	Chitovirales	Orthopoxvirus	Akhmeta_virus	L	late_transcription_factor_VLTF-1__YP_010085542__Akhmeta_virus__2200830	14.1	Akhmeta_virus	201	0.0701493		Q77HN3	UPI0000000EF0	3.34569	0	1	5.01854	0	0	0.666667	0	0	-8.91439	-8.91439	FALSE
152	281	YP_010085754	2478919	Poxviridae	putative_G8R_protein	Viruses	Nucleocytoviricota	Pokkesviricetes	Chitovirales	Orthopoxvirus	Orthopoxvirus_Abatino	L	putative_G8R_protein__YP_010085754__Orthopoxvirus_Abatino__2478919	1	Orthopoxvirus_Abatino	201	0.00497512		A0A3G2KXV6	UPI000F0D0196	3.34569	0	1	5.01854	0	0	0.666667	0	0	-8.91439	-8.91439	FALSE
152	281	YP_010377075	10244	Poxviridae	Late_transcription_factor_VLTF-1	Viruses	Nucleocytoviricota	Pokkesviricetes	Chitovirales	Orthopoxvirus	Monkeypox_virus	L	Late_transcription_factor_VLTF-1__YP_010377075__Monkeypox_virus__10244	2.6	Monkeypox_virus	201	0.0129353		Q76QK3	UPI0000000EF0	3.34569	0	1	5.01854	0	0	0.666667	0	0	-8.91439	-8.91439	FALSE
152	281	YP_010377075	10244	Poxviridae	Late_transcription_factor_VLTF-1	Viruses	Nucleocytoviricota	Pokkesviricetes	Chitovirales	Orthopoxvirus	Monkeypox_virus	L	Late_transcription_factor_VLTF-1__YP_010377075__Monkeypox_virus__10244	2.6	Monkeypox_virus	201	0.0129353		Q5IXU7	UPI0000000EF0	3.34569	0	1	5.01854	0	0	0.666667	0	0	-8.91439	-8.91439	FALSE
152	281	YP_010377075	10244	Poxviridae	Late_transcription_factor_VLTF-1	Viruses	Nucleocytoviricota	Pokkesviricetes	Chitovirales	Orthopoxvirus	Monkeypox_virus	L	Late_transcription_factor_VLTF-1__YP_010377075__Monkeypox_virus__10244	2.6	Monkeypox_virus	201	0.0129353		V9NXY5	UPI0000000EF0	3.34569	0	1	5.01854	0	0	0.666667	0	0	-8.91439	-8.91439	FALSE
152	281	YP_010377075	10244	Poxviridae	Late_transcription_factor_VLTF-1	Viruses	Nucleocytoviricota	Pokkesviricetes	Chitovirales	Orthopoxvirus	Monkeypox_virus	L	Late_transcription_factor_VLTF-1__YP_010377075__Monkeypox_virus__10244	2.6	Monkeypox_virus	201	0.0129353		Q49QH7	UPI0000000EF0	3.34569	0	1	5.01854	0	0	0.666667	0	0	-8.91439	-8.91439	FALSE
152	281	YP_010377075	10244	Poxviridae	Late_transcription_factor_VLTF-1	Viruses	Nucleocytoviricota	Pokkesviricetes	Chitovirales	Orthopoxvirus	Monkeypox_virus	L	Late_transcription_factor_VLTF-1__YP_010377075__Monkeypox_virus__10244	2.6	Monkeypox_virus	201	0.0129353		P68612	UPI0000000EF0	3.34569	0	1	5.01854	0	0	0.666667	0	0	-8.91439	-8.91439	FALSE
152	281	YP_010377075	10244	Poxviridae	Late_transcription_factor_VLTF-1	Viruses	Nucleocytoviricota	Pokkesviricetes	Chitovirales	Orthopoxvirus	Monkeypox_virus	L	Late_transcription_factor_VLTF-1__YP_010377075__Monkeypox_virus__10244	2.6	Monkeypox_virus	201	0.0129353		P68613	UPI0000000EF0	3.34569	0	1	5.01854	0	0	0.666667	0	0	-8.91439	-8.91439	FALSE
152	281	YP_010377075	10244	Poxviridae	Late_transcription_factor_VLTF-1	Viruses	Nucleocytoviricota	Pokkesviricetes	Chitovirales	Orthopoxvirus	Monkeypox_virus	L	Late_transcription_factor_VLTF-1__YP_010377075__Monkeypox_virus__10244	2.6	Monkeypox_virus	201	0.0129353		A0A2I2MC25	UPI0000000EF0	3.34569	0	1	5.01854	0	0	0.666667	0	0	-8.91439	-8.91439	FALSE
152	281	YP_010377075	10244	Poxviridae	Late_transcription_factor_VLTF-1	Viruses	Nucleocytoviricota	Pokkesviricetes	Chitovirales	Orthopoxvirus	Monkeypox_virus	L	Late_transcription_factor_VLTF-1__YP_010377075__Monkeypox_virus__10244	2.6	Monkeypox_virus	201	0.0129353		Q77ZC7	UPI0000000EF0	3.34569	0	1	5.01854	0	0	0.666667	0	0	-8.91439	-8.91439	FALSE
152	281	YP_010377075	10244	Poxviridae	Late_transcription_factor_VLTF-1	Viruses	Nucleocytoviricota	Pokkesviricetes	Chitovirales	Orthopoxvirus	Monkeypox_virus	L	Late_transcription_factor_VLTF-1__YP_010377075__Monkeypox_virus__10244	2.6	Monkeypox_virus	201	0.0129353		A9J1P3	UPI0000000EF0	3.34569	0	1	5.01854	0	0	0.666667	0	0	-8.91439	-8.91439	FALSE
152	281	YP_010377075	10244	Poxviridae	Late_transcription_factor_VLTF-1	Viruses	Nucleocytoviricota	Pokkesviricetes	Chitovirales	Orthopoxvirus	Monkeypox_virus	L	Late_transcription_factor_VLTF-1__YP_010377075__Monkeypox_virus__10244	2.6	Monkeypox_virus	201	0.0129353		I0AZE5	UPI0000000EF0	3.34569	0	1	5.01854	0	0	0.666667	0	0	-8.91439	-8.91439	FALSE
152	281	YP_010377075	10244	Poxviridae	Late_transcription_factor_VLTF-1	Viruses	Nucleocytoviricota	Pokkesviricetes	Chitovirales	Orthopoxvirus	Monkeypox_virus	L	Late_transcription_factor_VLTF-1__YP_010377075__Monkeypox_virus__10244	2.6	Monkeypox_virus	201	0.0129353		A0A075IJF7	UPI0000000EF0	3.34569	0	1	5.01854	0	0	0.666667	0	0	-8.91439	-8.91439	FALSE
152	281	YP_010377075	10244	Poxviridae	Late_transcription_factor_VLTF-1	Viruses	Nucleocytoviricota	Pokkesviricetes	Chitovirales	Orthopoxvirus	Monkeypox_virus	L	Late_transcription_factor_VLTF-1__YP_010377075__Monkeypox_virus__10244	2.6	Monkeypox_virus	201	0.0129353		V5QZC9	UPI0000000EF0	3.34569	0	1	5.01854	0	0	0.666667	0	0	-8.91439	-8.91439	FALSE
152	281	YP_010377075	10244	Poxviridae	Late_transcription_factor_VLTF-1	Viruses	Nucleocytoviricota	Pokkesviricetes	Chitovirales	Orthopoxvirus	Monkeypox_virus	L	Late_transcription_factor_VLTF-1__YP_010377075__Monkeypox_virus__10244	2.6	Monkeypox_virus	201	0.0129353		A0A346FRI6	UPI0000000EF0	3.34569	0	1	5.01854	0	0	0.666667	0	0	-8.91439	-8.91439	FALSE
152	281	YP_010377075	10244	Poxviridae	Late_transcription_factor_VLTF-1	Viruses	Nucleocytoviricota	Pokkesviricetes	Chitovirales	Orthopoxvirus	Monkeypox_virus	L	Late_transcription_factor_VLTF-1__YP_010377075__Monkeypox_virus__10244	2.6	Monkeypox_virus	201	0.0129353		Q0NPC2	UPI0000000EF0	3.34569	0	1	5.01854	0	0	0.666667	0	0	-8.91439	-8.91439	FALSE
152	281	YP_010377075	10244	Poxviridae	Late_transcription_factor_VLTF-1	Viruses	Nucleocytoviricota	Pokkesviricetes	Chitovirales	Orthopoxvirus	Monkeypox_virus	L	Late_transcription_factor_VLTF-1__YP_010377075__Monkeypox_virus__10244	2.6	Monkeypox_virus	201	0.0129353		A0A2P1JPR8	UPI0000000EF0	3.34569	0	1	5.01854	0	0	0.666667	0	0	-8.91439	-8.91439	FALSE
152	281	YP_010377075	10244	Poxviridae	Late_transcription_factor_VLTF-1	Viruses	Nucleocytoviricota	Pokkesviricetes	Chitovirales	Orthopoxvirus	Monkeypox_virus	L	Late_transcription_factor_VLTF-1__YP_010377075__Monkeypox_virus__10244	2.6	Monkeypox_virus	201	0.0129353		Q6RZL6	UPI0000000EF0	3.34569	0	1	5.01854	0	0	0.666667	0	0	-8.91439	-8.91439	FALSE
152	281	YP_010377075	10244	Poxviridae	Late_transcription_factor_VLTF-1	Viruses	Nucleocytoviricota	Pokkesviricetes	Chitovirales	Orthopoxvirus	Monkeypox_virus	L	Late_transcription_factor_VLTF-1__YP_010377075__Monkeypox_virus__10244	2.6	Monkeypox_virus	201	0.0129353		Q77HN3	UPI0000000EF0	3.34569	0	1	5.01854	0	0	0.666667	0	0	-8.91439	-8.91439	FALSE
152	281	YP_232968	10245	Poxviridae	late_gene_transcription_VLTF-1	Viruses	Nucleocytoviricota	Pokkesviricetes	Chitovirales	Orthopoxvirus	Vaccinia_virus	L	late_gene_transcription_VLTF-1__YP_232968__Vaccinia_virus__10245	14.1	Vaccinia_virus	201	0.0701493	Q49QH7_9POXV	Q49QH7		3.34569	0	1	5.01854	0	0	0.666667	0	0	-8.91439	-8.91439	FALSE
152	281	YP_232968	10245	Poxviridae	late_gene_transcription_VLTF-1	Viruses	Nucleocytoviricota	Pokkesviricetes	Chitovirales	Orthopoxvirus	Vaccinia_virus	L	late_gene_transcription_VLTF-1__YP_232968__Vaccinia_virus__10245	14.1	Vaccinia_virus	201	0.0701493	Q49QH7_9POXV	P68613		3.34569	0	1	5.01854	0	0	0.666667	0	0	-8.91439	-8.91439	FALSE
152	281	YP_232968	10245	Poxviridae	late_gene_transcription_VLTF-1	Viruses	Nucleocytoviricota	Pokkesviricetes	Chitovirales	Orthopoxvirus	Vaccinia_virus	L	late_gene_transcription_VLTF-1__YP_232968__Vaccinia_virus__10245	14.1	Vaccinia_virus	201	0.0701493	VLTF1_VACCW	Q49QH7		3.34569	0	1	5.01854	0	0	0.666667	0	0	-8.91439	-8.91439	FALSE
152	281	YP_232968	10245	Poxviridae	late_gene_transcription_VLTF-1	Viruses	Nucleocytoviricota	Pokkesviricetes	Chitovirales	Orthopoxvirus	Vaccinia_virus	L	late_gene_transcription_VLTF-1__YP_232968__Vaccinia_virus__10245	14.1	Vaccinia_virus	201	0.0701493	VLTF1_VACCW	P68613		3.34569	0	1	5.01854	0	0	0.666667	0	0	-8.91439	-8.91439	FALSE
152	282	ABH08294	397342	Poxviridae	HSPV182	Viruses	Nucleocytoviricota	Pokkesviricetes	Chitovirales	Orthopoxvirus	Horsepox_virus	Y	HSPV182__ABH08294__Horsepox_virus__397342	152	Horsepox_virus	263	0.577947				0	0	1e-08	3.68801	1	0.565983	0.411851	0	0	-6.40083	-6.40098	FALSE
152	282	YP_010085642	2200830	Poxviridae	EEV_membrane_glycoprotein	Viruses	Nucleocytoviricota	Pokkesviricetes	Chitovirales	Orthopoxvirus	Akhmeta_virus	Y	EEV_membrane_glycoprotein__YP_010085642__Akhmeta_virus__2200830	125.4	Akhmeta_virus	263	0.476806		A0A346FSF6	UPI000E330112	0	0	1e-08	3.68801	1	0.565983	0.411851	0	0	-6.40083	-6.40098	FALSE
152	282	YP_010085851	2478919	Poxviridae	putative_B5R_protein	Viruses	Nucleocytoviricota	Pokkesviricetes	Chitovirales	Orthopoxvirus	Orthopoxvirus_Abatino	H	putative_B5R_protein__YP_010085851__Orthopoxvirus_Abatino__2478919	104	Orthopoxvirus_Abatino	224	0.464286		A0A3G2KY54	UPI000F0C5220	0	0	1e-08	3.68801	1	0.565983	0.411851	0	0	-6.40083	-6.40098	FALSE
152	282	YP_010377162	10244	Poxviridae	EEV_type-I_membrane_glycoprotein	Viruses	Nucleocytoviricota	Pokkesviricetes	Chitovirales	Orthopoxvirus	Monkeypox_virus	Y	EEV_type-I_membrane_glycoprotein__YP_010377162__Monkeypox_virus__10244	150.9	Monkeypox_virus	263	0.573764		P0DTN2	UPI000005EF11	0	0	1e-08	3.68801	1	0.565983	0.411851	0	0	-6.40083	-6.40098	FALSE
152	282	YP_010377162	10244	Poxviridae	EEV_type-I_membrane_glycoprotein	Viruses	Nucleocytoviricota	Pokkesviricetes	Chitovirales	Orthopoxvirus	Monkeypox_virus	Y	EEV_type-I_membrane_glycoprotein__YP_010377162__Monkeypox_virus__10244	150.9	Monkeypox_virus	263	0.573764		A0A0F6N8B7	UPI000005EF11	0	0	1e-08	3.68801	1	0.565983	0.411851	0	0	-6.40083	-6.40098	FALSE
152	282	YP_010377162	10244	Poxviridae	EEV_type-I_membrane_glycoprotein	Viruses	Nucleocytoviricota	Pokkesviricetes	Chitovirales	Orthopoxvirus	Monkeypox_virus	Y	EEV_type-I_membrane_glycoprotein__YP_010377162__Monkeypox_virus__10244	150.9	Monkeypox_virus	263	0.573764		V9NRQ9	UPI000005EF11	0	0	1e-08	3.68801	1	0.565983	0.411851	0	0	-6.40083	-6.40098	FALSE
152	282	YP_010377162	10244	Poxviridae	EEV_type-I_membrane_glycoprotein	Viruses	Nucleocytoviricota	Pokkesviricetes	Chitovirales	Orthopoxvirus	Monkeypox_virus	Y	EEV_type-I_membrane_glycoprotein__YP_010377162__Monkeypox_virus__10244	150.9	Monkeypox_virus	263	0.573764		Q8V4S2	UPI000005EF11	0	0	1e-08	3.68801	1	0.565983	0.411851	0	0	-6.40083	-6.40098	FALSE
152	282	YP_233069	10245	Poxviridae	EEV_type-I_membrane_glycoprotein	Viruses	Nucleocytoviricota	Pokkesviricetes	Chitovirales	Orthopoxvirus	Vaccinia_virus	Y	EEV_type-I_membrane_glycoprotein__YP_233069__Vaccinia_virus__10245	147.5	Vaccinia_virus	263	0.560837	B1PHX2_9POXV	B1PHX2		0	0	1e-08	3.68801	1	0.565983	0.411851	0	0	-6.40083	-6.40098	FALSE
152	282	YP_233069	10245	Poxviridae	EEV_type-I_membrane_glycoprotein	Viruses	Nucleocytoviricota	Pokkesviricetes	Chitovirales	Orthopoxvirus	Vaccinia_virus	Y	EEV_type-I_membrane_glycoprotein__YP_233069__Vaccinia_virus__10245	147.5	Vaccinia_virus	263	0.560837	B1PHX2_9POXV	B2BAB2		0	0	1e-08	3.68801	1	0.565983	0.411851	0	0	-6.40083	-6.40098	FALSE
152	282	YP_233069	10245	Poxviridae	EEV_type-I_membrane_glycoprotein	Viruses	Nucleocytoviricota	Pokkesviricetes	Chitovirales	Orthopoxvirus	Vaccinia_virus	Y	EEV_type-I_membrane_glycoprotein__YP_233069__Vaccinia_virus__10245	147.5	Vaccinia_virus	263	0.560837	B1PHX2_9POXV	Q01227		0	0	1e-08	3.68801	1	0.565983	0.411851	0	0	-6.40083	-6.40098	FALSE
152	282	YP_233069	10245	Poxviridae	EEV_type-I_membrane_glycoprotein	Viruses	Nucleocytoviricota	Pokkesviricetes	Chitovirales	Orthopoxvirus	Vaccinia_virus	Y	EEV_type-I_membrane_glycoprotein__YP_233069__Vaccinia_virus__10245	147.5	Vaccinia_virus	263	0.560837	B2BAB2_9POXV	B1PHX2		0	0	1e-08	3.68801	1	0.565983	0.411851	0	0	-6.40083	-6.40098	FALSE
152	282	YP_233069	10245	Poxviridae	EEV_type-I_membrane_glycoprotein	Viruses	Nucleocytoviricota	Pokkesviricetes	Chitovirales	Orthopoxvirus	Vaccinia_virus	Y	EEV_type-I_membrane_glycoprotein__YP_233069__Vaccinia_virus__10245	147.5	Vaccinia_virus	263	0.560837	B2BAB2_9POXV	B2BAB2		0	0	1e-08	3.68801	1	0.565983	0.411851	0	0	-6.40083	-6.40098	FALSE
152	282	YP_233069	10245	Poxviridae	EEV_type-I_membrane_glycoprotein	Viruses	Nucleocytoviricota	Pokkesviricetes	Chitovirales	Orthopoxvirus	Vaccinia_virus	Y	EEV_type-I_membrane_glycoprotein__YP_233069__Vaccinia_virus__10245	147.5	Vaccinia_virus	263	0.560837	B2BAB2_9POXV	Q01227		0	0	1e-08	3.68801	1	0.565983	0.411851	0	0	-6.40083	-6.40098	FALSE
152	282	YP_233069	10245	Poxviridae	EEV_type-I_membrane_glycoprotein	Viruses	Nucleocytoviricota	Pokkesviricetes	Chitovirales	Orthopoxvirus	Vaccinia_virus	Y	EEV_type-I_membrane_glycoprotein__YP_233069__Vaccinia_virus__10245	147.5	Vaccinia_virus	263	0.560837	PG190_VACCW	B1PHX2		0	0	1e-08	3.68801	1	0.565983	0.411851	0	0	-6.40083	-6.40098	FALSE
152	282	YP_233069	10245	Poxviridae	EEV_type-I_membrane_glycoprotein	Viruses	Nucleocytoviricota	Pokkesviricetes	Chitovirales	Orthopoxvirus	Vaccinia_virus	Y	EEV_type-I_membrane_glycoprotein__YP_233069__Vaccinia_virus__10245	147.5	Vaccinia_virus	263	0.560837	PG190_VACCW	B2BAB2		0	0	1e-08	3.68801	1	0.565983	0.411851	0	0	-6.40083	-6.40098	FALSE
152	282	YP_233069	10245	Poxviridae	EEV_type-I_membrane_glycoprotein	Viruses	Nucleocytoviricota	Pokkesviricetes	Chitovirales	Orthopoxvirus	Vaccinia_virus	Y	EEV_type-I_membrane_glycoprotein__YP_233069__Vaccinia_virus__10245	147.5	Vaccinia_virus	263	0.560837	PG190_VACCW	Q01227		0	0	1e-08	3.68801	1	0.565983	0.411851	0	0	-6.40083	-6.40098	FALSE
152	283	ABH08183	397342	Poxviridae	HSPV077	Viruses	Nucleocytoviricota	Pokkesviricetes	Chitovirales	Orthopoxvirus	Horsepox_virus	E	HSPV077__ABH08183__Horsepox_virus__397342	132.2	Horsepox_virus	223	0.592825				0	0	1	0	0	0	1	0	0	0	0	FALSE
152	283	NP_042105	10255	Poxviridae	hypothetical_protein_VARVgp061	Viruses	Nucleocytoviricota	Pokkesviricetes	Chitovirales	Orthopoxvirus	Variola_virus	E	hypothetical_protein_VARVgp061__NP_042105__Variola_virus__10255	86.3	Variola_virus	223	0.386996	PG083_VARV	P0DOL4		0	0	1	0	0	0	1	0	0	0	0	FALSE
152	283	NP_042105	10255	Poxviridae	hypothetical_protein_VARVgp061	Viruses	Nucleocytoviricota	Pokkesviricetes	Chitovirales	Orthopoxvirus	Variola_virus	E	hypothetical_protein_VARVgp061__NP_042105__Variola_virus__10255	86.3	Variola_virus	223	0.386996	PG083_VARV	Q0N585		0	0	1	0	0	0	1	0	0	0	0	FALSE
152	283	NP_042105	10255	Poxviridae	hypothetical_protein_VARVgp061	Viruses	Nucleocytoviricota	Pokkesviricetes	Chitovirales	Orthopoxvirus	Variola_virus	E	hypothetical_protein_VARVgp061__NP_042105__Variola_virus__10255	86.3	Variola_virus	223	0.386996	PG083_VARV	P0DOL3		0	0	1	0	0	0	1	0	0	0	0	FALSE
152	283	NP_042105	10255	Poxviridae	hypothetical_protein_VARVgp061	Viruses	Nucleocytoviricota	Pokkesviricetes	Chitovirales	Orthopoxvirus	Variola_virus	E	hypothetical_protein_VARVgp061__NP_042105__Variola_virus__10255	86.3	Variola_virus	223	0.386996	Q0N585_VARV	P0DOL4		0	0	1	0	0	0	1	0	0	0	0	FALSE
152	283	NP_042105	10255	Poxviridae	hypothetical_protein_VARVgp061	Viruses	Nucleocytoviricota	Pokkesviricetes	Chitovirales	Orthopoxvirus	Variola_virus	E	hypothetical_protein_VARVgp061__NP_042105__Variola_virus__10255	86.3	Variola_virus	223	0.386996	Q0N585_VARV	Q0N585		0	0	1	0	0	0	1	0	0	0	0	FALSE
152	283	NP_042105	10255	Poxviridae	hypothetical_protein_VARVgp061	Viruses	Nucleocytoviricota	Pokkesviricetes	Chitovirales	Orthopoxvirus	Variola_virus	E	hypothetical_protein_VARVgp061__NP_042105__Variola_virus__10255	86.3	Variola_virus	223	0.386996	Q0N585_VARV	P0DOL3		0	0	1	0	0	0	1	0	0	0	0	FALSE
152	283	NP_042105	10255	Poxviridae	hypothetical_protein_VARVgp061	Viruses	Nucleocytoviricota	Pokkesviricetes	Chitovirales	Orthopoxvirus	Variola_virus	E	hypothetical_protein_VARVgp061__NP_042105__Variola_virus__10255	86.3	Variola_virus	223	0.386996	PG083_VAR67	P0DOL4		0	0	1	0	0	0	1	0	0	0	0	FALSE
152	283	NP_042105	10255	Poxviridae	hypothetical_protein_VARVgp061	Viruses	Nucleocytoviricota	Pokkesviricetes	Chitovirales	Orthopoxvirus	Variola_virus	E	hypothetical_protein_VARVgp061__NP_042105__Variola_virus__10255	86.3	Variola_virus	223	0.386996	PG083_VAR67	Q0N585		0	0	1	0	0	0	1	0	0	0	0	FALSE
152	283	NP_042105	10255	Poxviridae	hypothetical_protein_VARVgp061	Viruses	Nucleocytoviricota	Pokkesviricetes	Chitovirales	Orthopoxvirus	Variola_virus	E	hypothetical_protein_VARVgp061__NP_042105__Variola_virus__10255	86.3	Variola_virus	223	0.386996	PG083_VAR67	P0DOL3		0	0	1	0	0	0	1	0	0	0	0	FALSE
152	283	NP_619873	10243	Poxviridae	CPXV086_protein	Viruses	Nucleocytoviricota	Pokkesviricetes	Chitovirales	Orthopoxvirus	Cowpox_virus	E	CPXV086_protein__NP_619873__Cowpox_virus__10243	197.8	Cowpox_virus	223	0.886996	Q8QMY4_CWPXB	Q8QMY4		0	0	1	0	0	0	1	0	0	0	0	FALSE
152	283	YP_010085745	2478919	Poxviridae	putative_I7L_protein	Viruses	Nucleocytoviricota	Pokkesviricetes	Chitovirales	Orthopoxvirus	Orthopoxvirus_Abatino	E	putative_I7L_protein__YP_010085745__Orthopoxvirus_Abatino__2478919	142.4	Orthopoxvirus_Abatino	223	0.638565		A0A3G2KXT6	UPI000F0BF94E	0	0	1	0	0	0	1	0	0	0	0	FALSE
152	283	YP_010377065	10244	Poxviridae	Viral_core_cysteine_proteinase	Viruses	Nucleocytoviricota	Pokkesviricetes	Chitovirales	Orthopoxvirus	Monkeypox_virus	E	Viral_core_cysteine_proteinase__YP_010377065__Monkeypox_virus__10244	185.7	Monkeypox_virus	223	0.832735		A0A650BUM0	UPI00000F91EB	0	0	1	0	0	0	1	0	0	0	0	FALSE
152	283	YP_010377065	10244	Poxviridae	Viral_core_cysteine_proteinase	Viruses	Nucleocytoviricota	Pokkesviricetes	Chitovirales	Orthopoxvirus	Monkeypox_virus	E	Viral_core_cysteine_proteinase__YP_010377065__Monkeypox_virus__10244	185.7	Monkeypox_virus	223	0.832735		Q5IXV7	UPI00000F91EB	0	0	1	0	0	0	1	0	0	0	0	FALSE
152	283	YP_010377065	10244	Poxviridae	Viral_core_cysteine_proteinase	Viruses	Nucleocytoviricota	Pokkesviricetes	Chitovirales	Orthopoxvirus	Monkeypox_virus	E	Viral_core_cysteine_proteinase__YP_010377065__Monkeypox_virus__10244	185.7	Monkeypox_virus	223	0.832735		Q8V512	UPI00000F91EB	0	0	1	0	0	0	1	0	0	0	0	FALSE
152	283	YP_232958	10245	Poxviridae	viral_core_cysteine_proteinase	Viruses	Nucleocytoviricota	Pokkesviricetes	Chitovirales	Orthopoxvirus	Vaccinia_virus	E	viral_core_cysteine_proteinase__YP_232958__Vaccinia_virus__10245	158.6	Vaccinia_virus	223	0.711211	M9WFN4_9POXV	M9WFN4		0	0	1	0	0	0	1	0	0	0	0	FALSE
152	283	YP_232958	10245	Poxviridae	viral_core_cysteine_proteinase	Viruses	Nucleocytoviricota	Pokkesviricetes	Chitovirales	Orthopoxvirus	Vaccinia_virus	E	viral_core_cysteine_proteinase__YP_232958__Vaccinia_virus__10245	158.6	Vaccinia_virus	223	0.711211	M9WFN4_9POXV	P12926		0	0	1	0	0	0	1	0	0	0	0	FALSE
152	283	YP_232958	10245	Poxviridae	viral_core_cysteine_proteinase	Viruses	Nucleocytoviricota	Pokkesviricetes	Chitovirales	Orthopoxvirus	Vaccinia_virus	E	viral_core_cysteine_proteinase__YP_232958__Vaccinia_virus__10245	158.6	Vaccinia_virus	223	0.711211	PG083_VACCW	M9WFN4		0	0	1	0	0	0	1	0	0	0	0	FALSE
152	283	YP_232958	10245	Poxviridae	viral_core_cysteine_proteinase	Viruses	Nucleocytoviricota	Pokkesviricetes	Chitovirales	Orthopoxvirus	Vaccinia_virus	E	viral_core_cysteine_proteinase__YP_232958__Vaccinia_virus__10245	158.6	Vaccinia_virus	223	0.711211	PG083_VACCW	P12926		0	0	1	0	0	0	1	0	0	0	0	FALSE
152	288	ABH08186	397342	Poxviridae	HSPV080	Viruses	Nucleocytoviricota	Pokkesviricetes	Chitovirales	Orthopoxvirus	Horsepox_virus	F	HSPV080__ABH08186__Horsepox_virus__397342	63.9	Horsepox_virus	240	0.26625				0	0	1	0	0	0	1	0	0	0	0	FALSE
152	288	NP_042109	10255	Poxviridae	transcriptional_elongation_factor	Viruses	Nucleocytoviricota	Pokkesviricetes	Chitovirales	Orthopoxvirus	Variola_virus	F	transcriptional_elongation_factor__NP_042109__Variola_virus__10255	67.8	Variola_virus	240	0.2825	PG087_VARV	P0DOP8		0	0	1	0	0	0	1	0	0	0	0	FALSE
152	288	NP_042109	10255	Poxviridae	transcriptional_elongation_factor	Viruses	Nucleocytoviricota	Pokkesviricetes	Chitovirales	Orthopoxvirus	Variola_virus	F	transcriptional_elongation_factor__NP_042109__Variola_virus__10255	67.8	Variola_virus	240	0.2825	PG087_VARV	Q0N5T8		0	0	1	0	0	0	1	0	0	0	0	FALSE
152	288	NP_042109	10255	Poxviridae	transcriptional_elongation_factor	Viruses	Nucleocytoviricota	Pokkesviricetes	Chitovirales	Orthopoxvirus	Variola_virus	F	transcriptional_elongation_factor__NP_042109__Variola_virus__10255	67.8	Variola_virus	240	0.2825	PG087_VARV	P0DOP7		0	0	1	0	0	0	1	0	0	0	0	FALSE
152	288	NP_042109	10255	Poxviridae	transcriptional_elongation_factor	Viruses	Nucleocytoviricota	Pokkesviricetes	Chitovirales	Orthopoxvirus	Variola_virus	F	transcriptional_elongation_factor__NP_042109__Variola_virus__10255	67.8	Variola_virus	240	0.2825	Q0N5T8_VARV	P0DOP8		0	0	1	0	0	0	1	0	0	0	0	FALSE
152	288	NP_042109	10255	Poxviridae	transcriptional_elongation_factor	Viruses	Nucleocytoviricota	Pokkesviricetes	Chitovirales	Orthopoxvirus	Variola_virus	F	transcriptional_elongation_factor__NP_042109__Variola_virus__10255	67.8	Variola_virus	240	0.2825	Q0N5T8_VARV	Q0N5T8		0	0	1	0	0	0	1	0	0	0	0	FALSE
152	288	NP_042109	10255	Poxviridae	transcriptional_elongation_factor	Viruses	Nucleocytoviricota	Pokkesviricetes	Chitovirales	Orthopoxvirus	Variola_virus	F	transcriptional_elongation_factor__NP_042109__Variola_virus__10255	67.8	Variola_virus	240	0.2825	Q0N5T8_VARV	P0DOP7		0	0	1	0	0	0	1	0	0	0	0	FALSE
152	288	NP_042109	10255	Poxviridae	transcriptional_elongation_factor	Viruses	Nucleocytoviricota	Pokkesviricetes	Chitovirales	Orthopoxvirus	Variola_virus	F	transcriptional_elongation_factor__NP_042109__Variola_virus__10255	67.8	Variola_virus	240	0.2825	PG087_VAR67	P0DOP8		0	0	1	0	0	0	1	0	0	0	0	FALSE
152	288	NP_042109	10255	Poxviridae	transcriptional_elongation_factor	Viruses	Nucleocytoviricota	Pokkesviricetes	Chitovirales	Orthopoxvirus	Variola_virus	F	transcriptional_elongation_factor__NP_042109__Variola_virus__10255	67.8	Variola_virus	240	0.2825	PG087_VAR67	Q0N5T8		0	0	1	0	0	0	1	0	0	0	0	FALSE
152	288	NP_042109	10255	Poxviridae	transcriptional_elongation_factor	Viruses	Nucleocytoviricota	Pokkesviricetes	Chitovirales	Orthopoxvirus	Variola_virus	F	transcriptional_elongation_factor__NP_042109__Variola_virus__10255	67.8	Variola_virus	240	0.2825	PG087_VAR67	P0DOP7		0	0	1	0	0	0	1	0	0	0	0	FALSE
152	288	NP_619877	10243	Poxviridae	CPXV090_protein	Viruses	Nucleocytoviricota	Pokkesviricetes	Chitovirales	Orthopoxvirus	Cowpox_virus	F	CPXV090_protein__NP_619877__Cowpox_virus__10243	65.2	Cowpox_virus	240	0.271667	A0A451EYU9_COWPX	A0A451EYU9		0	0	1	0	0	0	1	0	0	0	0	FALSE
152	288	NP_619877	10243	Poxviridae	CPXV090_protein	Viruses	Nucleocytoviricota	Pokkesviricetes	Chitovirales	Orthopoxvirus	Cowpox_virus	F	CPXV090_protein__NP_619877__Cowpox_virus__10243	65.2	Cowpox_virus	240	0.271667	A0A451EYU9_COWPX	Q8V508		0	0	1	0	0	0	1	0	0	0	0	FALSE
152	288	NP_619877	10243	Poxviridae	CPXV090_protein	Viruses	Nucleocytoviricota	Pokkesviricetes	Chitovirales	Orthopoxvirus	Cowpox_virus	F	CPXV090_protein__NP_619877__Cowpox_virus__10243	65.2	Cowpox_virus	240	0.271667	Q8V508_CWPXB	A0A451EYU9		0	0	1	0	0	0	1	0	0	0	0	FALSE
152	288	NP_619877	10243	Poxviridae	CPXV090_protein	Viruses	Nucleocytoviricota	Pokkesviricetes	Chitovirales	Orthopoxvirus	Cowpox_virus	F	CPXV090_protein__NP_619877__Cowpox_virus__10243	65.2	Cowpox_virus	240	0.271667	Q8V508_CWPXB	Q8V508		0	0	1	0	0	0	1	0	0	0	0	FALSE
152	288	YP_010085748	2478919	Poxviridae	putative_G2R_protein	Viruses	Nucleocytoviricota	Pokkesviricetes	Chitovirales	Orthopoxvirus	Orthopoxvirus_Abatino	F	putative_G2R_protein__YP_010085748__Orthopoxvirus_Abatino__2478919	65.5	Orthopoxvirus_Abatino	240	0.272917		A0A3G2KXU1	UPI000F0C785B	0	0	1	0	0	0	1	0	0	0	0	FALSE
152	288	YP_010377069	10244	Poxviridae	Late_transcription_elongation_factor	Viruses	Nucleocytoviricota	Pokkesviricetes	Chitovirales	Orthopoxvirus	Monkeypox_virus	F	Late_transcription_elongation_factor__YP_010377069__Monkeypox_virus__10244	63	Monkeypox_virus	240	0.2625		A0A451EYU9	UPI00000EF96B	0	0	1	0	0	0	1	0	0	0	0	FALSE
152	288	YP_010377069	10244	Poxviridae	Late_transcription_elongation_factor	Viruses	Nucleocytoviricota	Pokkesviricetes	Chitovirales	Orthopoxvirus	Monkeypox_virus	F	Late_transcription_elongation_factor__YP_010377069__Monkeypox_virus__10244	63	Monkeypox_virus	240	0.2625		M1L9M3	UPI00000EF96B	0	0	1	0	0	0	1	0	0	0	0	FALSE
152	288	YP_010377069	10244	Poxviridae	Late_transcription_elongation_factor	Viruses	Nucleocytoviricota	Pokkesviricetes	Chitovirales	Orthopoxvirus	Monkeypox_virus	F	Late_transcription_elongation_factor__YP_010377069__Monkeypox_virus__10244	63	Monkeypox_virus	240	0.2625		Q5IXV3	UPI00000EF96B	0	0	1	0	0	0	1	0	0	0	0	FALSE
152	288	YP_010377069	10244	Poxviridae	Late_transcription_elongation_factor	Viruses	Nucleocytoviricota	Pokkesviricetes	Chitovirales	Orthopoxvirus	Monkeypox_virus	F	Late_transcription_elongation_factor__YP_010377069__Monkeypox_virus__10244	63	Monkeypox_virus	240	0.2625		Q8V508	UPI00000EF96B	0	0	1	0	0	0	1	0	0	0	0	FALSE
152	288	YP_010377069	10244	Poxviridae	Late_transcription_elongation_factor	Viruses	Nucleocytoviricota	Pokkesviricetes	Chitovirales	Orthopoxvirus	Monkeypox_virus	F	Late_transcription_elongation_factor__YP_010377069__Monkeypox_virus__10244	63	Monkeypox_virus	240	0.2625		Q77HN6	UPI00000EF96B	0	0	1	0	0	0	1	0	0	0	0	FALSE
152	288	YP_232962	10245	Poxviridae	late_transcription_elongation_factor	Viruses	Nucleocytoviricota	Pokkesviricetes	Chitovirales	Orthopoxvirus	Vaccinia_virus	F	late_transcription_elongation_factor__YP_232962__Vaccinia_virus__10245	62.6	Vaccinia_virus	240	0.260833	M9WHL9_9POXV	M9WHL9		0	0	1	0	0	0	1	0	0	0	0	FALSE
152	288	YP_232962	10245	Poxviridae	late_transcription_elongation_factor	Viruses	Nucleocytoviricota	Pokkesviricetes	Chitovirales	Orthopoxvirus	Vaccinia_virus	F	late_transcription_elongation_factor__YP_232962__Vaccinia_virus__10245	62.6	Vaccinia_virus	240	0.260833	M9WHL9_9POXV	P68456		0	0	1	0	0	0	1	0	0	0	0	FALSE
152	288	YP_232962	10245	Poxviridae	late_transcription_elongation_factor	Viruses	Nucleocytoviricota	Pokkesviricetes	Chitovirales	Orthopoxvirus	Vaccinia_virus	F	late_transcription_elongation_factor__YP_232962__Vaccinia_virus__10245	62.6	Vaccinia_virus	240	0.260833	M9WHL9_9POXV	Q76RD4		0	0	1	0	0	0	1	0	0	0	0	FALSE
152	288	YP_232962	10245	Poxviridae	late_transcription_elongation_factor	Viruses	Nucleocytoviricota	Pokkesviricetes	Chitovirales	Orthopoxvirus	Vaccinia_virus	F	late_transcription_elongation_factor__YP_232962__Vaccinia_virus__10245	62.6	Vaccinia_virus	240	0.260833	PG087_VACCW	M9WHL9		0	0	1	0	0	0	1	0	0	0	0	FALSE
152	288	YP_232962	10245	Poxviridae	late_transcription_elongation_factor	Viruses	Nucleocytoviricota	Pokkesviricetes	Chitovirales	Orthopoxvirus	Vaccinia_virus	F	late_transcription_elongation_factor__YP_232962__Vaccinia_virus__10245	62.6	Vaccinia_virus	240	0.260833	PG087_VACCW	P68456		0	0	1	0	0	0	1	0	0	0	0	FALSE
152	288	YP_232962	10245	Poxviridae	late_transcription_elongation_factor	Viruses	Nucleocytoviricota	Pokkesviricetes	Chitovirales	Orthopoxvirus	Vaccinia_virus	F	late_transcription_elongation_factor__YP_232962__Vaccinia_virus__10245	62.6	Vaccinia_virus	240	0.260833	PG087_VACCW	Q76RD4		0	0	1	0	0	0	1	0	0	0	0	FALSE
152	288	YP_232962	10245	Poxviridae	late_transcription_elongation_factor	Viruses	Nucleocytoviricota	Pokkesviricetes	Chitovirales	Orthopoxvirus	Vaccinia_virus	F	late_transcription_elongation_factor__YP_232962__Vaccinia_virus__10245	62.6	Vaccinia_virus	240	0.260833	Q76RD4_VACCA	M9WHL9		0	0	1	0	0	0	1	0	0	0	0	FALSE
152	288	YP_232962	10245	Poxviridae	late_transcription_elongation_factor	Viruses	Nucleocytoviricota	Pokkesviricetes	Chitovirales	Orthopoxvirus	Vaccinia_virus	F	late_transcription_elongation_factor__YP_232962__Vaccinia_virus__10245	62.6	Vaccinia_virus	240	0.260833	Q76RD4_VACCA	P68456		0	0	1	0	0	0	1	0	0	0	0	FALSE
152	288	YP_232962	10245	Poxviridae	late_transcription_elongation_factor	Viruses	Nucleocytoviricota	Pokkesviricetes	Chitovirales	Orthopoxvirus	Vaccinia_virus	F	late_transcription_elongation_factor__YP_232962__Vaccinia_virus__10245	62.6	Vaccinia_virus	240	0.260833	Q76RD4_VACCA	Q76RD4		0	0	1	0	0	0	1	0	0	0	0	FALSE
152	289	ABH08147	397342	Poxviridae	HSPV044	Viruses	Nucleocytoviricota	Pokkesviricetes	Chitovirales	Orthopoxvirus	Horsepox_virus	Y	HSPV044__ABH08147__Horsepox_virus__397342	11.2	Horsepox_virus	263	0.0425856				0	0	1	0	0	0	1	0	0	0	0	FALSE
152	289	NP_042072	10255	Poxviridae	Ribonucleoside-diphosphate_reductase_small_chain	Viruses	Nucleocytoviricota	Pokkesviricetes	Chitovirales	Orthopoxvirus	Variola_virus	Y	Ribonucleoside-diphosphate_reductase_small_chain__NP_042072__Variola_virus__10255	8.6	Variola_virus	263	0.0326996	RIR2_VAR67	P0DSS7		0	0	1	0	0	0	1	0	0	0	0	FALSE
152	289	NP_619839	10243	Poxviridae	CPXV051_protein	Viruses	Nucleocytoviricota	Pokkesviricetes	Chitovirales	Orthopoxvirus	Cowpox_virus	K	CPXV051_protein__NP_619839__Cowpox_virus__10243	3.7	Cowpox_virus	236	0.015678	A0A1X9TAQ4_COWPX	A0A1X9TAQ4		0	0	1	0	0	0	1	0	0	0	0	FALSE
152	289	NP_619839	10243	Poxviridae	CPXV051_protein	Viruses	Nucleocytoviricota	Pokkesviricetes	Chitovirales	Orthopoxvirus	Cowpox_virus	K	CPXV051_protein__NP_619839__Cowpox_virus__10243	3.7	Cowpox_virus	236	0.015678	A0A1X9TAQ4_COWPX	Q8QN14		0	0	1	0	0	0	1	0	0	0	0	FALSE
152	289	NP_619839	10243	Poxviridae	CPXV051_protein	Viruses	Nucleocytoviricota	Pokkesviricetes	Chitovirales	Orthopoxvirus	Cowpox_virus	K	CPXV051_protein__NP_619839__Cowpox_virus__10243	3.7	Cowpox_virus	236	0.015678	Q8QN14_CWPXB	A0A1X9TAQ4		0	0	1	0	0	0	1	0	0	0	0	FALSE
152	289	NP_619839	10243	Poxviridae	CPXV051_protein	Viruses	Nucleocytoviricota	Pokkesviricetes	Chitovirales	Orthopoxvirus	Cowpox_virus	K	CPXV051_protein__NP_619839__Cowpox_virus__10243	3.7	Cowpox_virus	236	0.015678	Q8QN14_CWPXB	Q8QN14		0	0	1	0	0	0	1	0	0	0	0	FALSE
152	289	YP_010085495	2200830	Poxviridae	ribonuclease_reductase_S_subunit	Viruses	Nucleocytoviricota	Pokkesviricetes	Chitovirales	Orthopoxvirus	Akhmeta_virus	Y	ribonuclease_reductase_S_subunit__YP_010085495__Akhmeta_virus__2200830	9.5	Akhmeta_virus	263	0.0361217		A0A346FS09	UPI000E334808	0	0	1	0	0	0	1	0	0	0	0	FALSE
152	289	YP_010377031	10244	Poxviridae	Ribonucleotide_reductase_small_subunit	Viruses	Nucleocytoviricota	Pokkesviricetes	Chitovirales	Orthopoxvirus	Monkeypox_virus	Y	Ribonucleotide_reductase_small_subunit__YP_010377031__Monkeypox_virus__10244	9.6	Monkeypox_virus	263	0.0365019		A0A7H0DN21	UPI00000F868C	0	0	1	0	0	0	1	0	0	0	0	FALSE
152	289	YP_010377031	10244	Poxviridae	Ribonucleotide_reductase_small_subunit	Viruses	Nucleocytoviricota	Pokkesviricetes	Chitovirales	Orthopoxvirus	Monkeypox_virus	Y	Ribonucleotide_reductase_small_subunit__YP_010377031__Monkeypox_virus__10244	9.6	Monkeypox_virus	263	0.0365019		Q5IXY9	UPI00000F868C	0	0	1	0	0	0	1	0	0	0	0	FALSE
152	289	YP_010377031	10244	Poxviridae	Ribonucleotide_reductase_small_subunit	Viruses	Nucleocytoviricota	Pokkesviricetes	Chitovirales	Orthopoxvirus	Monkeypox_virus	Y	Ribonucleotide_reductase_small_subunit__YP_010377031__Monkeypox_virus__10244	9.6	Monkeypox_virus	263	0.0365019		Q8V544	UPI00000F868C	0	0	1	0	0	0	1	0	0	0	0	FALSE
152	289	YP_232925	10245	Poxviridae	ribonucleotide_reductase_small_subunit	Viruses	Nucleocytoviricota	Pokkesviricetes	Chitovirales	Orthopoxvirus	Vaccinia_virus	Y	ribonucleotide_reductase_small_subunit__YP_232925__Vaccinia_virus__10245	11.8	Vaccinia_virus	263	0.0448669	M9WL49_9POXV	M9WL49		0	0	1	0	0	0	1	0	0	0	0	FALSE
152	289	YP_232925	10245	Poxviridae	ribonucleotide_reductase_small_subunit	Viruses	Nucleocytoviricota	Pokkesviricetes	Chitovirales	Orthopoxvirus	Vaccinia_virus	Y	ribonucleotide_reductase_small_subunit__YP_232925__Vaccinia_virus__10245	11.8	Vaccinia_virus	263	0.0448669	M9WL49_9POXV	P11158		0	0	1	0	0	0	1	0	0	0	0	FALSE
152	289	YP_232925	10245	Poxviridae	ribonucleotide_reductase_small_subunit	Viruses	Nucleocytoviricota	Pokkesviricetes	Chitovirales	Orthopoxvirus	Vaccinia_virus	Y	ribonucleotide_reductase_small_subunit__YP_232925__Vaccinia_virus__10245	11.8	Vaccinia_virus	263	0.0448669	RIR2_VACCW	M9WL49		0	0	1	0	0	0	1	0	0	0	0	FALSE
152	289	YP_232925	10245	Poxviridae	ribonucleotide_reductase_small_subunit	Viruses	Nucleocytoviricota	Pokkesviricetes	Chitovirales	Orthopoxvirus	Vaccinia_virus	Y	ribonucleotide_reductase_small_subunit__YP_232925__Vaccinia_virus__10245	11.8	Vaccinia_virus	263	0.0448669	RIR2_VACCW	P11158		0	0	1	0	0	0	1	0	0	0	0	FALSE
152	290	ABH08168	397342	Poxviridae	HSPV065	Viruses	Nucleocytoviricota	Pokkesviricetes	Chitovirales	Orthopoxvirus	Horsepox_virus	K	HSPV065__ABH08168__Horsepox_virus__397342	155.6	Horsepox_virus	236	0.659322				0.0055825	0.000182871	1e-08	1.45889	1	0.40539	0.456689	0	0	-7.21789	-7.21888	FALSE
152	290	NP_042093	10255	Poxviridae	hypothetical_protein_VARVgp049	Viruses	Nucleocytoviricota	Pokkesviricetes	Chitovirales	Orthopoxvirus	Variola_virus	K	hypothetical_protein_VARVgp049__NP_042093__Variola_virus__10255	91.1	Variola_virus	236	0.386017	PG070_VARV	P0DSY8		0.0055825	0.000182871	1e-08	1.45889	1	0.40539	0.456689	0	0	-7.21789	-7.21888	FALSE
152	290	NP_042093	10255	Poxviridae	hypothetical_protein_VARVgp049	Viruses	Nucleocytoviricota	Pokkesviricetes	Chitovirales	Orthopoxvirus	Variola_virus	K	hypothetical_protein_VARVgp049__NP_042093__Variola_virus__10255	91.1	Variola_virus	236	0.386017	PG070_VARV	Q0N597		0.0055825	0.000182871	1e-08	1.45889	1	0.40539	0.456689	0	0	-7.21789	-7.21888	FALSE
152	290	NP_042093	10255	Poxviridae	hypothetical_protein_VARVgp049	Viruses	Nucleocytoviricota	Pokkesviricetes	Chitovirales	Orthopoxvirus	Variola_virus	K	hypothetical_protein_VARVgp049__NP_042093__Variola_virus__10255	91.1	Variola_virus	236	0.386017	PG070_VARV	P0DSY7		0.0055825	0.000182871	1e-08	1.45889	1	0.40539	0.456689	0	0	-7.21789	-7.21888	FALSE
152	290	NP_042093	10255	Poxviridae	hypothetical_protein_VARVgp049	Viruses	Nucleocytoviricota	Pokkesviricetes	Chitovirales	Orthopoxvirus	Variola_virus	K	hypothetical_protein_VARVgp049__NP_042093__Variola_virus__10255	91.1	Variola_virus	236	0.386017	Q0N597_VARV	P0DSY8		0.0055825	0.000182871	1e-08	1.45889	1	0.40539	0.456689	0	0	-7.21789	-7.21888	FALSE
152	290	NP_042093	10255	Poxviridae	hypothetical_protein_VARVgp049	Viruses	Nucleocytoviricota	Pokkesviricetes	Chitovirales	Orthopoxvirus	Variola_virus	K	hypothetical_protein_VARVgp049__NP_042093__Variola_virus__10255	91.1	Variola_virus	236	0.386017	Q0N597_VARV	Q0N597		0.0055825	0.000182871	1e-08	1.45889	1	0.40539	0.456689	0	0	-7.21789	-7.21888	FALSE
152	290	NP_042093	10255	Poxviridae	hypothetical_protein_VARVgp049	Viruses	Nucleocytoviricota	Pokkesviricetes	Chitovirales	Orthopoxvirus	Variola_virus	K	hypothetical_protein_VARVgp049__NP_042093__Variola_virus__10255	91.1	Variola_virus	236	0.386017	Q0N597_VARV	P0DSY7		0.0055825	0.000182871	1e-08	1.45889	1	0.40539	0.456689	0	0	-7.21789	-7.21888	FALSE
152	290	NP_042093	10255	Poxviridae	hypothetical_protein_VARVgp049	Viruses	Nucleocytoviricota	Pokkesviricetes	Chitovirales	Orthopoxvirus	Variola_virus	K	hypothetical_protein_VARVgp049__NP_042093__Variola_virus__10255	91.1	Variola_virus	236	0.386017	PG070_VAR67	P0DSY8		0.0055825	0.000182871	1e-08	1.45889	1	0.40539	0.456689	0	0	-7.21789	-7.21888	FALSE
152	290	NP_042093	10255	Poxviridae	hypothetical_protein_VARVgp049	Viruses	Nucleocytoviricota	Pokkesviricetes	Chitovirales	Orthopoxvirus	Variola_virus	K	hypothetical_protein_VARVgp049__NP_042093__Variola_virus__10255	91.1	Variola_virus	236	0.386017	PG070_VAR67	Q0N597		0.0055825	0.000182871	1e-08	1.45889	1	0.40539	0.456689	0	0	-7.21789	-7.21888	FALSE
152	290	NP_042093	10255	Poxviridae	hypothetical_protein_VARVgp049	Viruses	Nucleocytoviricota	Pokkesviricetes	Chitovirales	Orthopoxvirus	Variola_virus	K	hypothetical_protein_VARVgp049__NP_042093__Variola_virus__10255	91.1	Variola_virus	236	0.386017	PG070_VAR67	P0DSY7		0.0055825	0.000182871	1e-08	1.45889	1	0.40539	0.456689	0	0	-7.21789	-7.21888	FALSE
152	290	NP_619861	10243	Poxviridae	CPXV074_protein	Viruses	Nucleocytoviricota	Pokkesviricetes	Chitovirales	Orthopoxvirus	Cowpox_virus	K	CPXV074_protein__NP_619861__Cowpox_virus__10243	138.2	Cowpox_virus	236	0.585593	G0XTY7_COWPX	G0XTY7		0.0055825	0.000182871	1e-08	1.45889	1	0.40539	0.456689	0	0	-7.21789	-7.21888	FALSE
152	290	NP_619861	10243	Poxviridae	CPXV074_protein	Viruses	Nucleocytoviricota	Pokkesviricetes	Chitovirales	Orthopoxvirus	Cowpox_virus	K	CPXV074_protein__NP_619861__Cowpox_virus__10243	138.2	Cowpox_virus	236	0.585593	G0XTY7_COWPX	Q8QMZ4		0.0055825	0.000182871	1e-08	1.45889	1	0.40539	0.456689	0	0	-7.21789	-7.21888	FALSE
152	290	NP_619861	10243	Poxviridae	CPXV074_protein	Viruses	Nucleocytoviricota	Pokkesviricetes	Chitovirales	Orthopoxvirus	Cowpox_virus	K	CPXV074_protein__NP_619861__Cowpox_virus__10243	138.2	Cowpox_virus	236	0.585593	Q8QMZ4_CWPXB	G0XTY7		0.0055825	0.000182871	1e-08	1.45889	1	0.40539	0.456689	0	0	-7.21789	-7.21888	FALSE
152	290	NP_619861	10243	Poxviridae	CPXV074_protein	Viruses	Nucleocytoviricota	Pokkesviricetes	Chitovirales	Orthopoxvirus	Cowpox_virus	K	CPXV074_protein__NP_619861__Cowpox_virus__10243	138.2	Cowpox_virus	236	0.585593	Q8QMZ4_CWPXB	Q8QMZ4		0.0055825	0.000182871	1e-08	1.45889	1	0.40539	0.456689	0	0	-7.21789	-7.21888	FALSE
152	290	YP_010085733	2478919	Poxviridae	putative_E8R_protein	Viruses	Nucleocytoviricota	Pokkesviricetes	Chitovirales	Orthopoxvirus	Orthopoxvirus_Abatino	R	putative_E8R_protein__YP_010085733__Orthopoxvirus_Abatino__2478919	101.8	Orthopoxvirus_Abatino	274	0.371533		A0A3G2KXT2	UPI000F0CEEC9	0.0055825	0.000182871	1e-08	1.45889	1	0.40539	0.456689	0	0	-7.21789	-7.21888	FALSE
152	290	YP_010377053	10244	Poxviridae	Membrane_protein_E8	Viruses	Nucleocytoviricota	Pokkesviricetes	Chitovirales	Orthopoxvirus	Monkeypox_virus	K	Membrane_protein_E8__YP_010377053__Monkeypox_virus__10244	86.6	Monkeypox_virus	236	0.366949		A0A7H0DN43	UPI000049F69F	0.0055825	0.000182871	1e-08	1.45889	1	0.40539	0.456689	0	0	-7.21789	-7.21888	FALSE
152	290	YP_010377053	10244	Poxviridae	Membrane_protein_E8	Viruses	Nucleocytoviricota	Pokkesviricetes	Chitovirales	Orthopoxvirus	Monkeypox_virus	K	Membrane_protein_E8__YP_010377053__Monkeypox_virus__10244	86.6	Monkeypox_virus	236	0.366949		Q5IXW9	UPI000049F69F	0.0055825	0.000182871	1e-08	1.45889	1	0.40539	0.456689	0	0	-7.21789	-7.21888	FALSE
152	290	YP_232946	10245	Poxviridae	membrane_protein	Viruses	Nucleocytoviricota	Pokkesviricetes	Chitovirales	Orthopoxvirus	Vaccinia_virus	K	membrane_protein__YP_232946__Vaccinia_virus__10245	92.1	Vaccinia_virus	236	0.390254	H2DZ05_9POXV	H2DZ05		0.0055825	0.000182871	1e-08	1.45889	1	0.40539	0.456689	0	0	-7.21789	-7.21888	FALSE
152	290	YP_232946	10245	Poxviridae	membrane_protein	Viruses	Nucleocytoviricota	Pokkesviricetes	Chitovirales	Orthopoxvirus	Vaccinia_virus	K	membrane_protein__YP_232946__Vaccinia_virus__10245	92.1	Vaccinia_virus	236	0.390254	H2DZ05_9POXV	P23372		0.0055825	0.000182871	1e-08	1.45889	1	0.40539	0.456689	0	0	-7.21789	-7.21888	FALSE
152	290	YP_232946	10245	Poxviridae	membrane_protein	Viruses	Nucleocytoviricota	Pokkesviricetes	Chitovirales	Orthopoxvirus	Vaccinia_virus	K	membrane_protein__YP_232946__Vaccinia_virus__10245	92.1	Vaccinia_virus	236	0.390254	PG070_VACCW	H2DZ05		0.0055825	0.000182871	1e-08	1.45889	1	0.40539	0.456689	0	0	-7.21789	-7.21888	FALSE
152	290	YP_232946	10245	Poxviridae	membrane_protein	Viruses	Nucleocytoviricota	Pokkesviricetes	Chitovirales	Orthopoxvirus	Vaccinia_virus	K	membrane_protein__YP_232946__Vaccinia_virus__10245	92.1	Vaccinia_virus	236	0.390254	PG070_VACCW	P23372		0.0055825	0.000182871	1e-08	1.45889	1	0.40539	0.456689	0	0	-7.21789	-7.21888	FALSE
152	291	ABH08189	397342	Poxviridae	HSPV083	Viruses	Nucleocytoviricota	Pokkesviricetes	Chitovirales	Orthopoxvirus	Horsepox_virus	L	HSPV083__ABH08189__Horsepox_virus__397342	2.9	Horsepox_virus	201	0.0144279				0	0	1	0	0	0	1	0	0	0	0	FALSE
152	291	NP_042111	10255	Poxviridae	hypothetical_protein_VARVgp067	Viruses	Nucleocytoviricota	Pokkesviricetes	Chitovirales	Orthopoxvirus	Variola_virus	L	hypothetical_protein_VARVgp067__NP_042111__Variola_virus__10255	4.2	Variola_virus	201	0.0208955	PG089_VARV	P0DSS6		0	0	1	0	0	0	1	0	0	0	0	FALSE
152	291	NP_042111	10255	Poxviridae	hypothetical_protein_VARVgp067	Viruses	Nucleocytoviricota	Pokkesviricetes	Chitovirales	Orthopoxvirus	Variola_virus	L	hypothetical_protein_VARVgp067__NP_042111__Variola_virus__10255	4.2	Variola_virus	201	0.0208955	PG089_VARV	Q0N579		0	0	1	0	0	0	1	0	0	0	0	FALSE
152	291	NP_042111	10255	Poxviridae	hypothetical_protein_VARVgp067	Viruses	Nucleocytoviricota	Pokkesviricetes	Chitovirales	Orthopoxvirus	Variola_virus	L	hypothetical_protein_VARVgp067__NP_042111__Variola_virus__10255	4.2	Variola_virus	201	0.0208955	PG089_VARV	P0DSS5		0	0	1	0	0	0	1	0	0	0	0	FALSE
152	291	NP_042111	10255	Poxviridae	hypothetical_protein_VARVgp067	Viruses	Nucleocytoviricota	Pokkesviricetes	Chitovirales	Orthopoxvirus	Variola_virus	L	hypothetical_protein_VARVgp067__NP_042111__Variola_virus__10255	4.2	Variola_virus	201	0.0208955	Q0N579_VARV	P0DSS6		0	0	1	0	0	0	1	0	0	0	0	FALSE
152	291	NP_042111	10255	Poxviridae	hypothetical_protein_VARVgp067	Viruses	Nucleocytoviricota	Pokkesviricetes	Chitovirales	Orthopoxvirus	Variola_virus	L	hypothetical_protein_VARVgp067__NP_042111__Variola_virus__10255	4.2	Variola_virus	201	0.0208955	Q0N579_VARV	Q0N579		0	0	1	0	0	0	1	0	0	0	0	FALSE
152	291	NP_042111	10255	Poxviridae	hypothetical_protein_VARVgp067	Viruses	Nucleocytoviricota	Pokkesviricetes	Chitovirales	Orthopoxvirus	Variola_virus	L	hypothetical_protein_VARVgp067__NP_042111__Variola_virus__10255	4.2	Variola_virus	201	0.0208955	Q0N579_VARV	P0DSS5		0	0	1	0	0	0	1	0	0	0	0	FALSE
152	291	NP_042111	10255	Poxviridae	hypothetical_protein_VARVgp067	Viruses	Nucleocytoviricota	Pokkesviricetes	Chitovirales	Orthopoxvirus	Variola_virus	L	hypothetical_protein_VARVgp067__NP_042111__Variola_virus__10255	4.2	Variola_virus	201	0.0208955	PG089_VAR67	P0DSS6		0	0	1	0	0	0	1	0	0	0	0	FALSE
152	291	NP_042111	10255	Poxviridae	hypothetical_protein_VARVgp067	Viruses	Nucleocytoviricota	Pokkesviricetes	Chitovirales	Orthopoxvirus	Variola_virus	L	hypothetical_protein_VARVgp067__NP_042111__Variola_virus__10255	4.2	Variola_virus	201	0.0208955	PG089_VAR67	Q0N579		0	0	1	0	0	0	1	0	0	0	0	FALSE
152	291	NP_042111	10255	Poxviridae	hypothetical_protein_VARVgp067	Viruses	Nucleocytoviricota	Pokkesviricetes	Chitovirales	Orthopoxvirus	Variola_virus	L	hypothetical_protein_VARVgp067__NP_042111__Variola_virus__10255	4.2	Variola_virus	201	0.0208955	PG089_VAR67	P0DSS5		0	0	1	0	0	0	1	0	0	0	0	FALSE
152	291	NP_619879	10243	Poxviridae	CPXV092_protein	Viruses	Nucleocytoviricota	Pokkesviricetes	Chitovirales	Orthopoxvirus	Cowpox_virus	L	CPXV092_protein__NP_619879__Cowpox_virus__10243	3.2	Cowpox_virus	201	0.0159204	Q8QMX9_CWPXB	Q8QMX9		0	0	1	0	0	0	1	0	0	0	0	FALSE
152	291	YP_010085750	2478919	Poxviridae	putative_G5R_protein	Viruses	Nucleocytoviricota	Pokkesviricetes	Chitovirales	Orthopoxvirus	Orthopoxvirus_Abatino	L	putative_G5R_protein__YP_010085750__Orthopoxvirus_Abatino__2478919	3.9	Orthopoxvirus_Abatino	201	0.019403		A0A3G2KXU9	UPI000F0C6C4C	0	0	1	0	0	0	1	0	0	0	0	FALSE
152	291	YP_010377071	10244	Poxviridae	FEN1-like_nuclease	Viruses	Nucleocytoviricota	Pokkesviricetes	Chitovirales	Orthopoxvirus	Monkeypox_virus	L	FEN1-like_nuclease__YP_010377071__Monkeypox_virus__10244	3.9	Monkeypox_virus	201	0.019403		A0A7H0DN61	UPI00062ACC9D	0	0	1	0	0	0	1	0	0	0	0	FALSE
152	291	YP_010377071	10244	Poxviridae	FEN1-like_nuclease	Viruses	Nucleocytoviricota	Pokkesviricetes	Chitovirales	Orthopoxvirus	Monkeypox_virus	L	FEN1-like_nuclease__YP_010377071__Monkeypox_virus__10244	3.9	Monkeypox_virus	201	0.019403		A0A0F6N8K2	UPI00062ACC9D	0	0	1	0	0	0	1	0	0	0	0	FALSE
152	291	YP_232964	10245	Poxviridae	hypothetical_protein_VACWR082	Viruses	Nucleocytoviricota	Pokkesviricetes	Chitovirales	Orthopoxvirus	Vaccinia_virus	L	hypothetical_protein_VACWR082__YP_232964__Vaccinia_virus__10245	2.9	Vaccinia_virus	201	0.0144279	PG089_VACCW	Q80HX0		0	0	1	0	0	0	1	0	0	0	0	FALSE
152	292	ABH08286	397342	Poxviridae	HSPV176	Viruses	Nucleocytoviricota	Pokkesviricetes	Chitovirales	Orthopoxvirus	Horsepox_virus	R	HSPV176__ABH08286__Horsepox_virus__397342	186.6	Horsepox_virus	274	0.681022				0	0	1	0	0	0	1	0	0	0	0	FALSE
152	292	NP_619974	10243	Poxviridae	CPXV193_protein	Viruses	Nucleocytoviricota	Pokkesviricetes	Chitovirales	Orthopoxvirus	Cowpox_virus	R	CPXV193_protein__NP_619974__Cowpox_virus__10243	184.5	Cowpox_virus	274	0.673358	KBTB1_CWPXB	Q8QMQ2		0	0	1	0	0	0	1	0	0	0	0	FALSE
152	292	YP_010085845	2478919	Poxviridae	hypothetical_protein_KM543_gp177	Viruses	Nucleocytoviricota	Pokkesviricetes	Chitovirales	Orthopoxvirus	Orthopoxvirus_Abatino	R	hypothetical_protein_KM543_gp177__YP_010085845__Orthopoxvirus_Abatino__2478919	117.1	Orthopoxvirus_Abatino	274	0.427372		A0A3G2KY32	UPI000F0CA7C6	0	0	1	0	0	0	1	0	0	0	0	FALSE
152	292	YP_233062	10245	Poxviridae	kelch-like_protein	Viruses	Nucleocytoviricota	Pokkesviricetes	Chitovirales	Orthopoxvirus	Vaccinia_virus	R	kelch-like_protein__YP_233062__Vaccinia_virus__10245	189.2	Vaccinia_virus	274	0.690511	KBTB1_VACCW	P24768		0	0	1	0	0	0	1	0	0	0	0	FALSE
152	294	ABH08221	397342	Poxviridae	HSPV115	Viruses	Nucleocytoviricota	Pokkesviricetes	Chitovirales	Orthopoxvirus	Horsepox_virus	K	HSPV115__ABH08221__Horsepox_virus__397342	73	Horsepox_virus	236	0.309322				0	0	1	0	0	0	1	0	0	0	0	FALSE
152	294	NP_042143	10255	Poxviridae	hypothetical_protein_VARVgp099	Viruses	Nucleocytoviricota	Pokkesviricetes	Chitovirales	Orthopoxvirus	Variola_virus	K	hypothetical_protein_VARVgp099__NP_042143__Variola_virus__10255	77.6	Variola_virus	236	0.328814	D9_VARV	P0DOU6		0	0	1	0	0	0	1	0	0	0	0	FALSE
152	294	NP_042143	10255	Poxviridae	hypothetical_protein_VARVgp099	Viruses	Nucleocytoviricota	Pokkesviricetes	Chitovirales	Orthopoxvirus	Variola_virus	K	hypothetical_protein_VARVgp099__NP_042143__Variola_virus__10255	77.6	Variola_virus	236	0.328814	D9_VARV	Q0N547		0	0	1	0	0	0	1	0	0	0	0	FALSE
152	294	NP_042143	10255	Poxviridae	hypothetical_protein_VARVgp099	Viruses	Nucleocytoviricota	Pokkesviricetes	Chitovirales	Orthopoxvirus	Variola_virus	K	hypothetical_protein_VARVgp099__NP_042143__Variola_virus__10255	77.6	Variola_virus	236	0.328814	D9_VARV	P0DOU5		0	0	1	0	0	0	1	0	0	0	0	FALSE
152	294	NP_042143	10255	Poxviridae	hypothetical_protein_VARVgp099	Viruses	Nucleocytoviricota	Pokkesviricetes	Chitovirales	Orthopoxvirus	Variola_virus	K	hypothetical_protein_VARVgp099__NP_042143__Variola_virus__10255	77.6	Variola_virus	236	0.328814	Q0N547_VARV	P0DOU6		0	0	1	0	0	0	1	0	0	0	0	FALSE
152	294	NP_042143	10255	Poxviridae	hypothetical_protein_VARVgp099	Viruses	Nucleocytoviricota	Pokkesviricetes	Chitovirales	Orthopoxvirus	Variola_virus	K	hypothetical_protein_VARVgp099__NP_042143__Variola_virus__10255	77.6	Variola_virus	236	0.328814	Q0N547_VARV	Q0N547		0	0	1	0	0	0	1	0	0	0	0	FALSE
152	294	NP_042143	10255	Poxviridae	hypothetical_protein_VARVgp099	Viruses	Nucleocytoviricota	Pokkesviricetes	Chitovirales	Orthopoxvirus	Variola_virus	K	hypothetical_protein_VARVgp099__NP_042143__Variola_virus__10255	77.6	Variola_virus	236	0.328814	Q0N547_VARV	P0DOU5		0	0	1	0	0	0	1	0	0	0	0	FALSE
152	294	NP_042143	10255	Poxviridae	hypothetical_protein_VARVgp099	Viruses	Nucleocytoviricota	Pokkesviricetes	Chitovirales	Orthopoxvirus	Variola_virus	K	hypothetical_protein_VARVgp099__NP_042143__Variola_virus__10255	77.6	Variola_virus	236	0.328814	PG121_VAR67	P0DOU6		0	0	1	0	0	0	1	0	0	0	0	FALSE
152	294	NP_042143	10255	Poxviridae	hypothetical_protein_VARVgp099	Viruses	Nucleocytoviricota	Pokkesviricetes	Chitovirales	Orthopoxvirus	Variola_virus	K	hypothetical_protein_VARVgp099__NP_042143__Variola_virus__10255	77.6	Variola_virus	236	0.328814	PG121_VAR67	Q0N547		0	0	1	0	0	0	1	0	0	0	0	FALSE
152	294	NP_042143	10255	Poxviridae	hypothetical_protein_VARVgp099	Viruses	Nucleocytoviricota	Pokkesviricetes	Chitovirales	Orthopoxvirus	Variola_virus	K	hypothetical_protein_VARVgp099__NP_042143__Variola_virus__10255	77.6	Variola_virus	236	0.328814	PG121_VAR67	P0DOU5		0	0	1	0	0	0	1	0	0	0	0	FALSE
152	294	NP_619910	10243	Poxviridae	CPXV126_protein	Viruses	Nucleocytoviricota	Pokkesviricetes	Chitovirales	Orthopoxvirus	Cowpox_virus	K	CPXV126_protein__NP_619910__Cowpox_virus__10243	73.8	Cowpox_virus	236	0.312712	U5TB44_COWPX	U5TB44		0	0	1	0	0	0	1	0	0	0	0	FALSE
152	294	NP_619910	10243	Poxviridae	CPXV126_protein	Viruses	Nucleocytoviricota	Pokkesviricetes	Chitovirales	Orthopoxvirus	Cowpox_virus	K	CPXV126_protein__NP_619910__Cowpox_virus__10243	73.8	Cowpox_virus	236	0.312712	U5TB44_COWPX	Q77DT1		0	0	1	0	0	0	1	0	0	0	0	FALSE
152	294	NP_619910	10243	Poxviridae	CPXV126_protein	Viruses	Nucleocytoviricota	Pokkesviricetes	Chitovirales	Orthopoxvirus	Cowpox_virus	K	CPXV126_protein__NP_619910__Cowpox_virus__10243	73.8	Cowpox_virus	236	0.312712	Q77DT1_CWPXB	U5TB44		0	0	1	0	0	0	1	0	0	0	0	FALSE
152	294	NP_619910	10243	Poxviridae	CPXV126_protein	Viruses	Nucleocytoviricota	Pokkesviricetes	Chitovirales	Orthopoxvirus	Cowpox_virus	K	CPXV126_protein__NP_619910__Cowpox_virus__10243	73.8	Cowpox_virus	236	0.312712	Q77DT1_CWPXB	Q77DT1		0	0	1	0	0	0	1	0	0	0	0	FALSE
152	294	YP_010085571	2200830	Poxviridae	mRNA_decapping_enzyme	Viruses	Nucleocytoviricota	Pokkesviricetes	Chitovirales	Orthopoxvirus	Akhmeta_virus	K	mRNA_decapping_enzyme__YP_010085571__Akhmeta_virus__2200830	76.9	Akhmeta_virus	236	0.325847		A0A346FS85	UPI000E33505E	0	0	1	0	0	0	1	0	0	0	0	FALSE
152	294	YP_010085782	2478919	Poxviridae	putative_D9R_protein	Viruses	Nucleocytoviricota	Pokkesviricetes	Chitovirales	Orthopoxvirus	Orthopoxvirus_Abatino	K	putative_D9R_protein__YP_010085782__Orthopoxvirus_Abatino__2478919	74.1	Orthopoxvirus_Abatino	236	0.313983		A0A3G2KXX5	UPI000F0C4C5D	0	0	1	0	0	0	1	0	0	0	0	FALSE
152	294	YP_010377103	10244	Poxviridae	NUDIX_domain_protein	Viruses	Nucleocytoviricota	Pokkesviricetes	Chitovirales	Orthopoxvirus	Monkeypox_virus	K	NUDIX_domain_protein__YP_010377103__Monkeypox_virus__10244	75.2	Monkeypox_virus	236	0.318644		A0A7H0DN93	UPI00000F4B5C	0	0	1	0	0	0	1	0	0	0	0	FALSE
152	294	YP_010377103	10244	Poxviridae	NUDIX_domain_protein	Viruses	Nucleocytoviricota	Pokkesviricetes	Chitovirales	Orthopoxvirus	Monkeypox_virus	K	NUDIX_domain_protein__YP_010377103__Monkeypox_virus__10244	75.2	Monkeypox_virus	236	0.318644		Q5IXR9	UPI00000F4B5C	0	0	1	0	0	0	1	0	0	0	0	FALSE
152	294	YP_010377103	10244	Poxviridae	NUDIX_domain_protein	Viruses	Nucleocytoviricota	Pokkesviricetes	Chitovirales	Orthopoxvirus	Monkeypox_virus	K	NUDIX_domain_protein__YP_010377103__Monkeypox_virus__10244	75.2	Monkeypox_virus	236	0.318644		Q8V4X9	UPI00000F4B5C	0	0	1	0	0	0	1	0	0	0	0	FALSE
152	294	YP_232996	10245	Poxviridae	contains_mutT-like_motif_of_NTP-phosphohydrolase_for_DNA_repair	Viruses	Nucleocytoviricota	Pokkesviricetes	Chitovirales	Orthopoxvirus	Vaccinia_virus	K	contains_mutT-like_motif_of_NTP-phosphohydrolase_for_DNA_repair__YP_232996__Vaccinia_virus__10245	79.6	Vaccinia_virus	236	0.337288	L7QJE0_9POXV	L7QJE0		0	0	1	0	0	0	1	0	0	0	0	FALSE
152	294	YP_232996	10245	Poxviridae	contains_mutT-like_motif_of_NTP-phosphohydrolase_for_DNA_repair	Viruses	Nucleocytoviricota	Pokkesviricetes	Chitovirales	Orthopoxvirus	Vaccinia_virus	K	contains_mutT-like_motif_of_NTP-phosphohydrolase_for_DNA_repair__YP_232996__Vaccinia_virus__10245	79.6	Vaccinia_virus	236	0.337288	L7QJE0_9POXV	P04311		0	0	1	0	0	0	1	0	0	0	0	FALSE
152	294	YP_232996	10245	Poxviridae	contains_mutT-like_motif_of_NTP-phosphohydrolase_for_DNA_repair	Viruses	Nucleocytoviricota	Pokkesviricetes	Chitovirales	Orthopoxvirus	Vaccinia_virus	K	contains_mutT-like_motif_of_NTP-phosphohydrolase_for_DNA_repair__YP_232996__Vaccinia_virus__10245	79.6	Vaccinia_virus	236	0.337288	PG121_VACCW	L7QJE0		0	0	1	0	0	0	1	0	0	0	0	FALSE
152	294	YP_232996	10245	Poxviridae	contains_mutT-like_motif_of_NTP-phosphohydrolase_for_DNA_repair	Viruses	Nucleocytoviricota	Pokkesviricetes	Chitovirales	Orthopoxvirus	Vaccinia_virus	K	contains_mutT-like_motif_of_NTP-phosphohydrolase_for_DNA_repair__YP_232996__Vaccinia_virus__10245	79.6	Vaccinia_virus	236	0.337288	PG121_VACCW	P04311		0	0	1	0	0	0	1	0	0	0	0	FALSE
152	295	ABH08220	397342	Poxviridae	HSPV114	Viruses	Nucleocytoviricota	Pokkesviricetes	Chitovirales	Orthopoxvirus	Horsepox_virus	S	HSPV114__ABH08220__Horsepox_virus__397342	40.1	Horsepox_virus	155	0.25871				0	0	1	0	0	0	1	0	0	0	0	FALSE
152	295	NP_042142	10255	Poxviridae	hypothetical_protein_VARVgp098	Viruses	Nucleocytoviricota	Pokkesviricetes	Chitovirales	Orthopoxvirus	Variola_virus	S	hypothetical_protein_VARVgp098__NP_042142__Variola_virus__10255	89.1	Variola_virus	155	0.574839	CAHH_VARV	P0DSY2		0	0	1	0	0	0	1	0	0	0	0	FALSE
152	295	NP_042142	10255	Poxviridae	hypothetical_protein_VARVgp098	Viruses	Nucleocytoviricota	Pokkesviricetes	Chitovirales	Orthopoxvirus	Variola_virus	S	hypothetical_protein_VARVgp098__NP_042142__Variola_virus__10255	89.1	Variola_virus	155	0.574839	CAHH_VARV	Q0N5Q5		0	0	1	0	0	0	1	0	0	0	0	FALSE
152	295	NP_042142	10255	Poxviridae	hypothetical_protein_VARVgp098	Viruses	Nucleocytoviricota	Pokkesviricetes	Chitovirales	Orthopoxvirus	Variola_virus	S	hypothetical_protein_VARVgp098__NP_042142__Variola_virus__10255	89.1	Variola_virus	155	0.574839	CAHH_VARV	P0DSY1		0	0	1	0	0	0	1	0	0	0	0	FALSE
152	295	NP_042142	10255	Poxviridae	hypothetical_protein_VARVgp098	Viruses	Nucleocytoviricota	Pokkesviricetes	Chitovirales	Orthopoxvirus	Variola_virus	S	hypothetical_protein_VARVgp098__NP_042142__Variola_virus__10255	89.1	Variola_virus	155	0.574839	Q0N5Q5_VARV	P0DSY2		0	0	1	0	0	0	1	0	0	0	0	FALSE
152	295	NP_042142	10255	Poxviridae	hypothetical_protein_VARVgp098	Viruses	Nucleocytoviricota	Pokkesviricetes	Chitovirales	Orthopoxvirus	Variola_virus	S	hypothetical_protein_VARVgp098__NP_042142__Variola_virus__10255	89.1	Variola_virus	155	0.574839	Q0N5Q5_VARV	Q0N5Q5		0	0	1	0	0	0	1	0	0	0	0	FALSE
152	295	NP_042142	10255	Poxviridae	hypothetical_protein_VARVgp098	Viruses	Nucleocytoviricota	Pokkesviricetes	Chitovirales	Orthopoxvirus	Variola_virus	S	hypothetical_protein_VARVgp098__NP_042142__Variola_virus__10255	89.1	Variola_virus	155	0.574839	Q0N5Q5_VARV	P0DSY1		0	0	1	0	0	0	1	0	0	0	0	FALSE
152	295	NP_042142	10255	Poxviridae	hypothetical_protein_VARVgp098	Viruses	Nucleocytoviricota	Pokkesviricetes	Chitovirales	Orthopoxvirus	Variola_virus	S	hypothetical_protein_VARVgp098__NP_042142__Variola_virus__10255	89.1	Variola_virus	155	0.574839	CAHH_VAR67	P0DSY2		0	0	1	0	0	0	1	0	0	0	0	FALSE
152	295	NP_042142	10255	Poxviridae	hypothetical_protein_VARVgp098	Viruses	Nucleocytoviricota	Pokkesviricetes	Chitovirales	Orthopoxvirus	Variola_virus	S	hypothetical_protein_VARVgp098__NP_042142__Variola_virus__10255	89.1	Variola_virus	155	0.574839	CAHH_VAR67	Q0N5Q5		0	0	1	0	0	0	1	0	0	0	0	FALSE
152	295	NP_042142	10255	Poxviridae	hypothetical_protein_VARVgp098	Viruses	Nucleocytoviricota	Pokkesviricetes	Chitovirales	Orthopoxvirus	Variola_virus	S	hypothetical_protein_VARVgp098__NP_042142__Variola_virus__10255	89.1	Variola_virus	155	0.574839	CAHH_VAR67	P0DSY1		0	0	1	0	0	0	1	0	0	0	0	FALSE
152	295	YP_010085570	2200830	Poxviridae	IMV_membrane_protein	Viruses	Nucleocytoviricota	Pokkesviricetes	Chitovirales	Orthopoxvirus	Akhmeta_virus	S	IMV_membrane_protein__YP_010085570__Akhmeta_virus__2200830	39.8	Akhmeta_virus	155	0.256774		A0A346FRL4	UPI000E32EC82	0	0	1	0	0	0	1	0	0	0	0	FALSE
152	295	YP_232995	10245	Poxviridae	IMV_membrane_protein	Viruses	Nucleocytoviricota	Pokkesviricetes	Chitovirales	Orthopoxvirus	Vaccinia_virus	S	IMV_membrane_protein__YP_232995__Vaccinia_virus__10245	38.5	Vaccinia_virus	155	0.248387	Q6LDV9_9POXV	Q6LDV9		0	0	1	0	0	0	1	0	0	0	0	FALSE
152	295	YP_232995	10245	Poxviridae	IMV_membrane_protein	Viruses	Nucleocytoviricota	Pokkesviricetes	Chitovirales	Orthopoxvirus	Vaccinia_virus	S	IMV_membrane_protein__YP_232995__Vaccinia_virus__10245	38.5	Vaccinia_virus	155	0.248387	Q6LDV9_9POXV	P04195		0	0	1	0	0	0	1	0	0	0	0	FALSE
152	295	YP_232995	10245	Poxviridae	IMV_membrane_protein	Viruses	Nucleocytoviricota	Pokkesviricetes	Chitovirales	Orthopoxvirus	Vaccinia_virus	S	IMV_membrane_protein__YP_232995__Vaccinia_virus__10245	38.5	Vaccinia_virus	155	0.248387	CAHH_VACCW	Q6LDV9		0	0	1	0	0	0	1	0	0	0	0	FALSE
152	295	YP_232995	10245	Poxviridae	IMV_membrane_protein	Viruses	Nucleocytoviricota	Pokkesviricetes	Chitovirales	Orthopoxvirus	Vaccinia_virus	S	IMV_membrane_protein__YP_232995__Vaccinia_virus__10245	38.5	Vaccinia_virus	155	0.248387	CAHH_VACCW	P04195		0	0	1	0	0	0	1	0	0	0	0	FALSE
152	303	ABH08159	397342	Poxviridae	HSPV056	Viruses	Nucleocytoviricota	Pokkesviricetes	Chitovirales	Orthopoxvirus	Horsepox_virus	F	HSPV056__ABH08159__Horsepox_virus__397342	18.7	Horsepox_virus	240	0.0779167				0	0	1	0	0	0	1	0	0	0	0	FALSE
152	303	NP_042084	10255	Poxviridae	hypothetical_protein_VARVgp040	Viruses	Nucleocytoviricota	Pokkesviricetes	Chitovirales	Orthopoxvirus	Variola_virus	F	hypothetical_protein_VARVgp040__NP_042084__Variola_virus__10255	19.3	Variola_virus	240	0.0804167	PG061_VARV	P0DSV0		0	0	1	0	0	0	1	0	0	0	0	FALSE
152	303	NP_042084	10255	Poxviridae	hypothetical_protein_VARVgp040	Viruses	Nucleocytoviricota	Pokkesviricetes	Chitovirales	Orthopoxvirus	Variola_virus	F	hypothetical_protein_VARVgp040__NP_042084__Variola_virus__10255	19.3	Variola_virus	240	0.0804167	PG061_VARV	Q0N6G9		0	0	1	0	0	0	1	0	0	0	0	FALSE
152	303	NP_042084	10255	Poxviridae	hypothetical_protein_VARVgp040	Viruses	Nucleocytoviricota	Pokkesviricetes	Chitovirales	Orthopoxvirus	Variola_virus	F	hypothetical_protein_VARVgp040__NP_042084__Variola_virus__10255	19.3	Variola_virus	240	0.0804167	PG061_VARV	P0DSU9		0	0	1	0	0	0	1	0	0	0	0	FALSE
152	303	NP_042084	10255	Poxviridae	hypothetical_protein_VARVgp040	Viruses	Nucleocytoviricota	Pokkesviricetes	Chitovirales	Orthopoxvirus	Variola_virus	F	hypothetical_protein_VARVgp040__NP_042084__Variola_virus__10255	19.3	Variola_virus	240	0.0804167	Q0N6G9_VARV	P0DSV0		0	0	1	0	0	0	1	0	0	0	0	FALSE
152	303	NP_042084	10255	Poxviridae	hypothetical_protein_VARVgp040	Viruses	Nucleocytoviricota	Pokkesviricetes	Chitovirales	Orthopoxvirus	Variola_virus	F	hypothetical_protein_VARVgp040__NP_042084__Variola_virus__10255	19.3	Variola_virus	240	0.0804167	Q0N6G9_VARV	Q0N6G9		0	0	1	0	0	0	1	0	0	0	0	FALSE
152	303	NP_042084	10255	Poxviridae	hypothetical_protein_VARVgp040	Viruses	Nucleocytoviricota	Pokkesviricetes	Chitovirales	Orthopoxvirus	Variola_virus	F	hypothetical_protein_VARVgp040__NP_042084__Variola_virus__10255	19.3	Variola_virus	240	0.0804167	Q0N6G9_VARV	P0DSU9		0	0	1	0	0	0	1	0	0	0	0	FALSE
152	303	NP_042084	10255	Poxviridae	hypothetical_protein_VARVgp040	Viruses	Nucleocytoviricota	Pokkesviricetes	Chitovirales	Orthopoxvirus	Variola_virus	F	hypothetical_protein_VARVgp040__NP_042084__Variola_virus__10255	19.3	Variola_virus	240	0.0804167	PG061_VAR67	P0DSV0		0	0	1	0	0	0	1	0	0	0	0	FALSE
152	303	NP_042084	10255	Poxviridae	hypothetical_protein_VARVgp040	Viruses	Nucleocytoviricota	Pokkesviricetes	Chitovirales	Orthopoxvirus	Variola_virus	F	hypothetical_protein_VARVgp040__NP_042084__Variola_virus__10255	19.3	Variola_virus	240	0.0804167	PG061_VAR67	Q0N6G9		0	0	1	0	0	0	1	0	0	0	0	FALSE
152	303	NP_042084	10255	Poxviridae	hypothetical_protein_VARVgp040	Viruses	Nucleocytoviricota	Pokkesviricetes	Chitovirales	Orthopoxvirus	Variola_virus	F	hypothetical_protein_VARVgp040__NP_042084__Variola_virus__10255	19.3	Variola_virus	240	0.0804167	PG061_VAR67	P0DSU9		0	0	1	0	0	0	1	0	0	0	0	FALSE
152	303	NP_619852	10243	Poxviridae	CPXV065	Viruses	Nucleocytoviricota	Pokkesviricetes	Chitovirales	Orthopoxvirus	Cowpox_virus	F	CPXV065__NP_619852__Cowpox_virus__10243	18.6	Cowpox_virus	240	0.0775	G0XXK9_COWPX	G0XXK9		0	0	1	0	0	0	1	0	0	0	0	FALSE
152	303	NP_619852	10243	Poxviridae	CPXV065	Viruses	Nucleocytoviricota	Pokkesviricetes	Chitovirales	Orthopoxvirus	Cowpox_virus	F	CPXV065__NP_619852__Cowpox_virus__10243	18.6	Cowpox_virus	240	0.0775	G0XXK9_COWPX	Q8QN01		0	0	1	0	0	0	1	0	0	0	0	FALSE
152	303	NP_619852	10243	Poxviridae	CPXV065	Viruses	Nucleocytoviricota	Pokkesviricetes	Chitovirales	Orthopoxvirus	Cowpox_virus	F	CPXV065__NP_619852__Cowpox_virus__10243	18.6	Cowpox_virus	240	0.0775	Q8QN01_CWPXB	G0XXK9		0	0	1	0	0	0	1	0	0	0	0	FALSE
152	303	NP_619852	10243	Poxviridae	CPXV065	Viruses	Nucleocytoviricota	Pokkesviricetes	Chitovirales	Orthopoxvirus	Cowpox_virus	F	CPXV065__NP_619852__Cowpox_virus__10243	18.6	Cowpox_virus	240	0.0775	Q8QN01_CWPXB	Q8QN01		0	0	1	0	0	0	1	0	0	0	0	FALSE
152	303	YP_010085509	2200830	Poxviridae	hypothetical_protein_KM542_gp061	Viruses	Nucleocytoviricota	Pokkesviricetes	Chitovirales	Orthopoxvirus	Akhmeta_virus	F	hypothetical_protein_KM542_gp061__YP_010085509__Akhmeta_virus__2200830	18.7	Akhmeta_virus	240	0.0779167		A0A346FRF3	UPI000E32FAFF	0	0	1	0	0	0	1	0	0	0	0	FALSE
152	303	YP_010085724	2478919	Poxviridae	putative_F16L_protein	Viruses	Nucleocytoviricota	Pokkesviricetes	Chitovirales	Orthopoxvirus	Orthopoxvirus_Abatino	F	putative_F16L_protein__YP_010085724__Orthopoxvirus_Abatino__2478919	18.6	Orthopoxvirus_Abatino	240	0.0775		A0A3G2KXS4	UPI000F0CD727	0	0	1	0	0	0	1	0	0	0	0	FALSE
152	303	YP_010377044	10244	Poxviridae	Protein_F16_-1-	Viruses	Nucleocytoviricota	Pokkesviricetes	Chitovirales	Orthopoxvirus	Monkeypox_virus	F	Protein_F16_-1-__YP_010377044__Monkeypox_virus__10244	19	Monkeypox_virus	240	0.0791667		A0A7H0DN34	UPI00000F9CDC	0	0	1	0	0	0	1	0	0	0	0	FALSE
152	303	YP_010377044	10244	Poxviridae	Protein_F16_-1-	Viruses	Nucleocytoviricota	Pokkesviricetes	Chitovirales	Orthopoxvirus	Monkeypox_virus	F	Protein_F16_-1-__YP_010377044__Monkeypox_virus__10244	19	Monkeypox_virus	240	0.0791667		Q5IXX7	UPI00000F9CDC	0	0	1	0	0	0	1	0	0	0	0	FALSE
152	303	YP_010377044	10244	Poxviridae	Protein_F16_-1-	Viruses	Nucleocytoviricota	Pokkesviricetes	Chitovirales	Orthopoxvirus	Monkeypox_virus	F	Protein_F16_-1-__YP_010377044__Monkeypox_virus__10244	19	Monkeypox_virus	240	0.0791667		Q8V532	UPI00000F9CDC	0	0	1	0	0	0	1	0	0	0	0	FALSE
152	303	YP_232937	10245	Poxviridae	hypothetical_protein_VACWR055	Viruses	Nucleocytoviricota	Pokkesviricetes	Chitovirales	Orthopoxvirus	Vaccinia_virus	F	hypothetical_protein_VACWR055__YP_232937__Vaccinia_virus__10245	18.5	Vaccinia_virus	240	0.0770833	PG061_VACCW	Q80HX3		0	0	1	0	0	0	1	0	0	0	0	FALSE
152	304	ABH08279	397342	Poxviridae	HSPV170	Viruses	Nucleocytoviricota	Pokkesviricetes	Chitovirales	Orthopoxvirus	Horsepox_virus	K	HSPV170__ABH08279__Horsepox_virus__397342	111.8	Horsepox_virus	236	0.473729				0	0	1	0	0	0	1	0	0	0	0	FALSE
152	304	NP_042204	10255	Poxviridae	hypothetical_protein_VARVgp160	Viruses	Nucleocytoviricota	Pokkesviricetes	Chitovirales	Orthopoxvirus	Variola_virus	K	hypothetical_protein_VARVgp160__NP_042204__Variola_virus__10255	122.7	Variola_virus	236	0.519915	KTHY_VARV	P0DSV6		0	0	1	0	0	0	1	0	0	0	0	FALSE
152	304	NP_042204	10255	Poxviridae	hypothetical_protein_VARVgp160	Viruses	Nucleocytoviricota	Pokkesviricetes	Chitovirales	Orthopoxvirus	Variola_virus	K	hypothetical_protein_VARVgp160__NP_042204__Variola_virus__10255	122.7	Variola_virus	236	0.519915	KTHY_VARV	Q0N4Y6		0	0	1	0	0	0	1	0	0	0	0	FALSE
152	304	NP_042204	10255	Poxviridae	hypothetical_protein_VARVgp160	Viruses	Nucleocytoviricota	Pokkesviricetes	Chitovirales	Orthopoxvirus	Variola_virus	K	hypothetical_protein_VARVgp160__NP_042204__Variola_virus__10255	122.7	Variola_virus	236	0.519915	KTHY_VARV	P0DSV5		0	0	1	0	0	0	1	0	0	0	0	FALSE
152	304	NP_042204	10255	Poxviridae	hypothetical_protein_VARVgp160	Viruses	Nucleocytoviricota	Pokkesviricetes	Chitovirales	Orthopoxvirus	Variola_virus	K	hypothetical_protein_VARVgp160__NP_042204__Variola_virus__10255	122.7	Variola_virus	236	0.519915	Q0N4Y6_VARV	P0DSV6		0	0	1	0	0	0	1	0	0	0	0	FALSE
152	304	NP_042204	10255	Poxviridae	hypothetical_protein_VARVgp160	Viruses	Nucleocytoviricota	Pokkesviricetes	Chitovirales	Orthopoxvirus	Variola_virus	K	hypothetical_protein_VARVgp160__NP_042204__Variola_virus__10255	122.7	Variola_virus	236	0.519915	Q0N4Y6_VARV	Q0N4Y6		0	0	1	0	0	0	1	0	0	0	0	FALSE
152	304	NP_042204	10255	Poxviridae	hypothetical_protein_VARVgp160	Viruses	Nucleocytoviricota	Pokkesviricetes	Chitovirales	Orthopoxvirus	Variola_virus	K	hypothetical_protein_VARVgp160__NP_042204__Variola_virus__10255	122.7	Variola_virus	236	0.519915	Q0N4Y6_VARV	P0DSV5		0	0	1	0	0	0	1	0	0	0	0	FALSE
152	304	NP_042204	10255	Poxviridae	hypothetical_protein_VARVgp160	Viruses	Nucleocytoviricota	Pokkesviricetes	Chitovirales	Orthopoxvirus	Variola_virus	K	hypothetical_protein_VARVgp160__NP_042204__Variola_virus__10255	122.7	Variola_virus	236	0.519915	KTHY_VAR67	P0DSV6		0	0	1	0	0	0	1	0	0	0	0	FALSE
152	304	NP_042204	10255	Poxviridae	hypothetical_protein_VARVgp160	Viruses	Nucleocytoviricota	Pokkesviricetes	Chitovirales	Orthopoxvirus	Variola_virus	K	hypothetical_protein_VARVgp160__NP_042204__Variola_virus__10255	122.7	Variola_virus	236	0.519915	KTHY_VAR67	Q0N4Y6		0	0	1	0	0	0	1	0	0	0	0	FALSE
152	304	NP_042204	10255	Poxviridae	hypothetical_protein_VARVgp160	Viruses	Nucleocytoviricota	Pokkesviricetes	Chitovirales	Orthopoxvirus	Variola_virus	K	hypothetical_protein_VARVgp160__NP_042204__Variola_virus__10255	122.7	Variola_virus	236	0.519915	KTHY_VAR67	P0DSV5		0	0	1	0	0	0	1	0	0	0	0	FALSE
152	304	NP_619968	10243	Poxviridae	CPXV186_protein	Viruses	Nucleocytoviricota	Pokkesviricetes	Chitovirales	Orthopoxvirus	Cowpox_virus	E	CPXV186_protein__NP_619968__Cowpox_virus__10243	66.3	Cowpox_virus	223	0.297309	G0XXX4_COWPX	G0XXX4		0	0	1	0	0	0	1	0	0	0	0	FALSE
152	304	NP_619968	10243	Poxviridae	CPXV186_protein	Viruses	Nucleocytoviricota	Pokkesviricetes	Chitovirales	Orthopoxvirus	Cowpox_virus	E	CPXV186_protein__NP_619968__Cowpox_virus__10243	66.3	Cowpox_virus	223	0.297309	G0XXX4_COWPX	Q8QMQ7		0	0	1	0	0	0	1	0	0	0	0	FALSE
152	304	NP_619968	10243	Poxviridae	CPXV186_protein	Viruses	Nucleocytoviricota	Pokkesviricetes	Chitovirales	Orthopoxvirus	Cowpox_virus	E	CPXV186_protein__NP_619968__Cowpox_virus__10243	66.3	Cowpox_virus	223	0.297309	KTHY_CWPXB	G0XXX4		0	0	1	0	0	0	1	0	0	0	0	FALSE
152	304	NP_619968	10243	Poxviridae	CPXV186_protein	Viruses	Nucleocytoviricota	Pokkesviricetes	Chitovirales	Orthopoxvirus	Cowpox_virus	E	CPXV186_protein__NP_619968__Cowpox_virus__10243	66.3	Cowpox_virus	223	0.297309	KTHY_CWPXB	Q8QMQ7		0	0	1	0	0	0	1	0	0	0	0	FALSE
152	304	YP_010085630	2200830	Poxviridae	thymidylate_kinase	Viruses	Nucleocytoviricota	Pokkesviricetes	Chitovirales	Orthopoxvirus	Akhmeta_virus	K	thymidylate_kinase__YP_010085630__Akhmeta_virus__2200830	123	Akhmeta_virus	236	0.521186		A0A346FSE4	UPI000E32F32A	0	0	1	0	0	0	1	0	0	0	0	FALSE
152	304	YP_010085839	2478919	Poxviridae	putative_A48R_protein	Viruses	Nucleocytoviricota	Pokkesviricetes	Chitovirales	Orthopoxvirus	Orthopoxvirus_Abatino	E	putative_A48R_protein__YP_010085839__Orthopoxvirus_Abatino__2478919	71.7	Orthopoxvirus_Abatino	223	0.321525		A0A3G2KY38	UPI000F0CBB9C	0	0	1	0	0	0	1	0	0	0	0	FALSE
152	304	YP_010377155	10244	Poxviridae	Thymidylate_kinase	Viruses	Nucleocytoviricota	Pokkesviricetes	Chitovirales	Orthopoxvirus	Monkeypox_virus	K	Thymidylate_kinase__YP_010377155__Monkeypox_virus__10244	101.6	Monkeypox_virus	236	0.430508		A0A7H0DNE5	UPI000049F6DD	0	0	1	0	0	0	1	0	0	0	0	FALSE
152	304	YP_010377155	10244	Poxviridae	Thymidylate_kinase	Viruses	Nucleocytoviricota	Pokkesviricetes	Chitovirales	Orthopoxvirus	Monkeypox_virus	K	Thymidylate_kinase__YP_010377155__Monkeypox_virus__10244	101.6	Monkeypox_virus	236	0.430508		Q5IXL7	UPI000049F6DD	0	0	1	0	0	0	1	0	0	0	0	FALSE
152	304	YP_233056	10245	Poxviridae	thymidylate_kinase	Viruses	Nucleocytoviricota	Pokkesviricetes	Chitovirales	Orthopoxvirus	Vaccinia_virus	E	thymidylate_kinase__YP_233056__Vaccinia_virus__10245	66.4	Vaccinia_virus	223	0.297758	Q1M1E5_9POXV	Q1M1E5		0	0	1	0	0	0	1	0	0	0	0	FALSE
152	305	NP_042102	10255	Poxviridae	hypothetical_protein_VARVgp058	Viruses	Nucleocytoviricota	Pokkesviricetes	Chitovirales	Orthopoxvirus	Variola_virus	E	hypothetical_protein_VARVgp058__NP_042102__Variola_virus__10255	53.3	Variola_virus	223	0.239013	RIR1_VARV	P0DSV2		0	0	1	0	0	0	1	0	0	0	0	FALSE
152	305	NP_042102	10255	Poxviridae	hypothetical_protein_VARVgp058	Viruses	Nucleocytoviricota	Pokkesviricetes	Chitovirales	Orthopoxvirus	Variola_virus	E	hypothetical_protein_VARVgp058__NP_042102__Variola_virus__10255	53.3	Variola_virus	223	0.239013	RIR1_VARV	Q0N588		0	0	1	0	0	0	1	0	0	0	0	FALSE
152	305	NP_042102	10255	Poxviridae	hypothetical_protein_VARVgp058	Viruses	Nucleocytoviricota	Pokkesviricetes	Chitovirales	Orthopoxvirus	Variola_virus	E	hypothetical_protein_VARVgp058__NP_042102__Variola_virus__10255	53.3	Variola_virus	223	0.239013	RIR1_VARV	P0DSV1		0	0	1	0	0	0	1	0	0	0	0	FALSE
152	305	NP_042102	10255	Poxviridae	hypothetical_protein_VARVgp058	Viruses	Nucleocytoviricota	Pokkesviricetes	Chitovirales	Orthopoxvirus	Variola_virus	E	hypothetical_protein_VARVgp058__NP_042102__Variola_virus__10255	53.3	Variola_virus	223	0.239013	Q0N588_VARV	P0DSV2		0	0	1	0	0	0	1	0	0	0	0	FALSE
152	305	NP_042102	10255	Poxviridae	hypothetical_protein_VARVgp058	Viruses	Nucleocytoviricota	Pokkesviricetes	Chitovirales	Orthopoxvirus	Variola_virus	E	hypothetical_protein_VARVgp058__NP_042102__Variola_virus__10255	53.3	Variola_virus	223	0.239013	Q0N588_VARV	Q0N588		0	0	1	0	0	0	1	0	0	0	0	FALSE
152	305	NP_042102	10255	Poxviridae	hypothetical_protein_VARVgp058	Viruses	Nucleocytoviricota	Pokkesviricetes	Chitovirales	Orthopoxvirus	Variola_virus	E	hypothetical_protein_VARVgp058__NP_042102__Variola_virus__10255	53.3	Variola_virus	223	0.239013	Q0N588_VARV	P0DSV1		0	0	1	0	0	0	1	0	0	0	0	FALSE
152	305	NP_042102	10255	Poxviridae	hypothetical_protein_VARVgp058	Viruses	Nucleocytoviricota	Pokkesviricetes	Chitovirales	Orthopoxvirus	Variola_virus	E	hypothetical_protein_VARVgp058__NP_042102__Variola_virus__10255	53.3	Variola_virus	223	0.239013	RIR1_VAR67	P0DSV2		0	0	1	0	0	0	1	0	0	0	0	FALSE
152	305	NP_042102	10255	Poxviridae	hypothetical_protein_VARVgp058	Viruses	Nucleocytoviricota	Pokkesviricetes	Chitovirales	Orthopoxvirus	Variola_virus	E	hypothetical_protein_VARVgp058__NP_042102__Variola_virus__10255	53.3	Variola_virus	223	0.239013	RIR1_VAR67	Q0N588		0	0	1	0	0	0	1	0	0	0	0	FALSE
152	305	NP_042102	10255	Poxviridae	hypothetical_protein_VARVgp058	Viruses	Nucleocytoviricota	Pokkesviricetes	Chitovirales	Orthopoxvirus	Variola_virus	E	hypothetical_protein_VARVgp058__NP_042102__Variola_virus__10255	53.3	Variola_virus	223	0.239013	RIR1_VAR67	P0DSV1		0	0	1	0	0	0	1	0	0	0	0	FALSE
152	305	NP_619870	10243	Poxviridae	CPXV083_protein	Viruses	Nucleocytoviricota	Pokkesviricetes	Chitovirales	Orthopoxvirus	Cowpox_virus	E	CPXV083_protein__NP_619870__Cowpox_virus__10243	54.5	Cowpox_virus	223	0.244395	Q8QMY6_CWPXB	Q8QMY6		0	0	1	0	0	0	1	0	0	0	0	FALSE
152	305	YP_010085528	2200830	Poxviridae	ribonucleotide_reductase_large_subunit	Viruses	Nucleocytoviricota	Pokkesviricetes	Chitovirales	Orthopoxvirus	Akhmeta_virus	E	ribonucleotide_reductase_large_subunit__YP_010085528__Akhmeta_virus__2200830	44.9	Akhmeta_virus	223	0.201345		A0A346FRH2	UPI000E331E00	0	0	1	0	0	0	1	0	0	0	0	FALSE
152	305	YP_010085742	2478919	Poxviridae	putative_I4L_protein	Viruses	Nucleocytoviricota	Pokkesviricetes	Chitovirales	Orthopoxvirus	Orthopoxvirus_Abatino	E	putative_I4L_protein__YP_010085742__Orthopoxvirus_Abatino__2478919	45.5	Orthopoxvirus_Abatino	223	0.204036		A0A3G2KXT8	UPI000F0CD859	0	0	1	0	0	0	1	0	0	0	0	FALSE
152	305	YP_010377062	10244	Poxviridae	Ribonucleoside-diphosphate_reductase_-2-	Viruses	Nucleocytoviricota	Pokkesviricetes	Chitovirales	Orthopoxvirus	Monkeypox_virus	E	Ribonucleoside-diphosphate_reductase_-2-__YP_010377062__Monkeypox_virus__10244	52.9	Monkeypox_virus	223	0.23722		A0A7H0DN52	UPI000049F6A4	0	0	1	0	0	0	1	0	0	0	0	FALSE
152	305	YP_010377062	10244	Poxviridae	Ribonucleoside-diphosphate_reductase_-2-	Viruses	Nucleocytoviricota	Pokkesviricetes	Chitovirales	Orthopoxvirus	Monkeypox_virus	E	Ribonucleoside-diphosphate_reductase_-2-__YP_010377062__Monkeypox_virus__10244	52.9	Monkeypox_virus	223	0.23722		Q5IXW0	UPI000049F6A4	0	0	1	0	0	0	1	0	0	0	0	FALSE
152	305	YP_232955	10245	Poxviridae	ribonucleotide_reductase_large_subunit	Viruses	Nucleocytoviricota	Pokkesviricetes	Chitovirales	Orthopoxvirus	Vaccinia_virus	E	ribonucleotide_reductase_large_subunit__YP_232955__Vaccinia_virus__10245	55.4	Vaccinia_virus	223	0.24843	M9WFG0_9POXV	M9WFG0		0	0	1	0	0	0	1	0	0	0	0	FALSE
152	305	YP_232955	10245	Poxviridae	ribonucleotide_reductase_large_subunit	Viruses	Nucleocytoviricota	Pokkesviricetes	Chitovirales	Orthopoxvirus	Vaccinia_virus	E	ribonucleotide_reductase_large_subunit__YP_232955__Vaccinia_virus__10245	55.4	Vaccinia_virus	223	0.24843	M9WFG0_9POXV	P12848		0	0	1	0	0	0	1	0	0	0	0	FALSE
152	305	YP_232955	10245	Poxviridae	ribonucleotide_reductase_large_subunit	Viruses	Nucleocytoviricota	Pokkesviricetes	Chitovirales	Orthopoxvirus	Vaccinia_virus	E	ribonucleotide_reductase_large_subunit__YP_232955__Vaccinia_virus__10245	55.4	Vaccinia_virus	223	0.24843	RIR1_VACCW	M9WFG0		0	0	1	0	0	0	1	0	0	0	0	FALSE
152	305	YP_232955	10245	Poxviridae	ribonucleotide_reductase_large_subunit	Viruses	Nucleocytoviricota	Pokkesviricetes	Chitovirales	Orthopoxvirus	Vaccinia_virus	E	ribonucleotide_reductase_large_subunit__YP_232955__Vaccinia_virus__10245	55.4	Vaccinia_virus	223	0.24843	RIR1_VACCW	P12848		0	0	1	0	0	0	1	0	0	0	0	FALSE
152	306	ABH08131	397342	Poxviridae	HSPV030	Viruses	Nucleocytoviricota	Pokkesviricetes	Chitovirales	Orthopoxvirus	Horsepox_virus	K	HSPV030__ABH08131__Horsepox_virus__397342	156.5	Horsepox_virus	236	0.663136				0	0	1	0	0	0	1	0	0	0	0	FALSE
152	306	NP_042059	10255	Poxviridae	hypothetical_protein_VARVgp015	Viruses	Nucleocytoviricota	Pokkesviricetes	Chitovirales	Orthopoxvirus	Variola_virus	F	hypothetical_protein_VARVgp015__NP_042059__Variola_virus__10255	18.8	Variola_virus	240	0.0783333	Q0N5D2_VARV	Q0N5D2		0	0	1	0	0	0	1	0	0	0	0	FALSE
152	306	NP_042059	10255	Poxviridae	hypothetical_protein_VARVgp015	Viruses	Nucleocytoviricota	Pokkesviricetes	Chitovirales	Orthopoxvirus	Variola_virus	F	hypothetical_protein_VARVgp015__NP_042059__Variola_virus__10255	18.8	Variola_virus	240	0.0783333	Q0N5D2_VARV	P33859		0	0	1	0	0	0	1	0	0	0	0	FALSE
152	306	NP_042059	10255	Poxviridae	hypothetical_protein_VARVgp015	Viruses	Nucleocytoviricota	Pokkesviricetes	Chitovirales	Orthopoxvirus	Variola_virus	F	hypothetical_protein_VARVgp015__NP_042059__Variola_virus__10255	18.8	Variola_virus	240	0.0783333	PG034_VAR67	Q0N5D2		0	0	1	0	0	0	1	0	0	0	0	FALSE
152	306	NP_042059	10255	Poxviridae	hypothetical_protein_VARVgp015	Viruses	Nucleocytoviricota	Pokkesviricetes	Chitovirales	Orthopoxvirus	Variola_virus	F	hypothetical_protein_VARVgp015__NP_042059__Variola_virus__10255	18.8	Variola_virus	240	0.0783333	PG034_VAR67	P33859		0	0	1	0	0	0	1	0	0	0	0	FALSE
152	306	NP_619825	10243	Poxviridae	CPXV036_protein	Viruses	Nucleocytoviricota	Pokkesviricetes	Chitovirales	Orthopoxvirus	Cowpox_virus	I	CPXV036_protein__NP_619825__Cowpox_virus__10243	88.9	Cowpox_virus	197	0.451269	Q8QN26_CWPXB	Q8QN26		0	0	1	0	0	0	1	0	0	0	0	FALSE
152	306	YP_010085480	2200830	Poxviridae	hypothetical_protein_KM542_gp032	Viruses	Nucleocytoviricota	Pokkesviricetes	Chitovirales	Orthopoxvirus	Akhmeta_virus	R	hypothetical_protein_KM542_gp032__YP_010085480__Akhmeta_virus__2200830	67.1	Akhmeta_virus	274	0.244891		A0A346FRC4	UPI000E32E2CC	0	0	1	0	0	0	1	0	0	0	0	FALSE
152	306	YP_010085697	2478919	Poxviridae	putative_C1L_protein	Viruses	Nucleocytoviricota	Pokkesviricetes	Chitovirales	Orthopoxvirus	Orthopoxvirus_Abatino	A	putative_C1L_protein__YP_010085697__Orthopoxvirus_Abatino__2478919	0	Orthopoxvirus_Abatino	129	0		A0A3G2KXP1	UPI000F0D05BD	0	0	1	0	0	0	1	0	0	0	0	FALSE
152	306	YP_010377017	10244	Poxviridae	Bcl-2-like_protein	Viruses	Nucleocytoviricota	Pokkesviricetes	Chitovirales	Orthopoxvirus	Monkeypox_virus	F	Bcl-2-like_protein__YP_010377017__Monkeypox_virus__10244	22.7	Monkeypox_virus	240	0.0945833		A0A7H0DN07	UPI00005B298E	0	0	1	0	0	0	1	0	0	0	0	FALSE
152	306	YP_010377017	10244	Poxviridae	Bcl-2-like_protein	Viruses	Nucleocytoviricota	Pokkesviricetes	Chitovirales	Orthopoxvirus	Monkeypox_virus	F	Bcl-2-like_protein__YP_010377017__Monkeypox_virus__10244	22.7	Monkeypox_virus	240	0.0945833		Q3T790	UPI00005B298E	0	0	1	0	0	0	1	0	0	0	0	FALSE
152	306	YP_232909	10245	Poxviridae	hypothetical_protein_VACWR027	Viruses	Nucleocytoviricota	Pokkesviricetes	Chitovirales	Orthopoxvirus	Vaccinia_virus	A	hypothetical_protein_VACWR027__YP_232909__Vaccinia_virus__10245	0	Vaccinia_virus	129	0	PG034_VACCW	P17368		0	0	1	0	0	0	1	0	0	0	0	FALSE
152	307	ABH08227	397342	Poxviridae	HSPV121	Viruses	Nucleocytoviricota	Pokkesviricetes	Chitovirales	Orthopoxvirus	Horsepox_virus	Y	HSPV121__ABH08227__Horsepox_virus__397342	53.6	Horsepox_virus	263	0.203802				3.66441	0	1	5.49662	0	0	0.666667	0	0	-7.31305	-7.31305	FALSE
152	307	NP_042149	10255	Poxviridae	late_transcription_factor_VLTF-3	Viruses	Nucleocytoviricota	Pokkesviricetes	Chitovirales	Orthopoxvirus	Variola_virus	Y	late_transcription_factor_VLTF-3__NP_042149__Variola_virus__10255	53.6	Variola_virus	263	0.203802	VLTF3_VARV	P0DOT6		3.66441	0	1	5.49662	0	0	0.666667	0	0	-7.31305	-7.31305	FALSE
152	307	NP_042149	10255	Poxviridae	late_transcription_factor_VLTF-3	Viruses	Nucleocytoviricota	Pokkesviricetes	Chitovirales	Orthopoxvirus	Variola_virus	Y	late_transcription_factor_VLTF-3__NP_042149__Variola_virus__10255	53.6	Variola_virus	263	0.203802	VLTF3_VARV	Q0N541		3.66441	0	1	5.49662	0	0	0.666667	0	0	-7.31305	-7.31305	FALSE
152	307	NP_042149	10255	Poxviridae	late_transcription_factor_VLTF-3	Viruses	Nucleocytoviricota	Pokkesviricetes	Chitovirales	Orthopoxvirus	Variola_virus	Y	late_transcription_factor_VLTF-3__NP_042149__Variola_virus__10255	53.6	Variola_virus	263	0.203802	VLTF3_VARV	P0DOT5		3.66441	0	1	5.49662	0	0	0.666667	0	0	-7.31305	-7.31305	FALSE
152	307	NP_042149	10255	Poxviridae	late_transcription_factor_VLTF-3	Viruses	Nucleocytoviricota	Pokkesviricetes	Chitovirales	Orthopoxvirus	Variola_virus	Y	late_transcription_factor_VLTF-3__NP_042149__Variola_virus__10255	53.6	Variola_virus	263	0.203802	Q0N541_VARV	P0DOT6		3.66441	0	1	5.49662	0	0	0.666667	0	0	-7.31305	-7.31305	FALSE
152	307	NP_042149	10255	Poxviridae	late_transcription_factor_VLTF-3	Viruses	Nucleocytoviricota	Pokkesviricetes	Chitovirales	Orthopoxvirus	Variola_virus	Y	late_transcription_factor_VLTF-3__NP_042149__Variola_virus__10255	53.6	Variola_virus	263	0.203802	Q0N541_VARV	Q0N541		3.66441	0	1	5.49662	0	0	0.666667	0	0	-7.31305	-7.31305	FALSE
152	307	NP_042149	10255	Poxviridae	late_transcription_factor_VLTF-3	Viruses	Nucleocytoviricota	Pokkesviricetes	Chitovirales	Orthopoxvirus	Variola_virus	Y	late_transcription_factor_VLTF-3__NP_042149__Variola_virus__10255	53.6	Variola_virus	263	0.203802	Q0N541_VARV	P0DOT5		3.66441	0	1	5.49662	0	0	0.666667	0	0	-7.31305	-7.31305	FALSE
152	307	NP_042149	10255	Poxviridae	late_transcription_factor_VLTF-3	Viruses	Nucleocytoviricota	Pokkesviricetes	Chitovirales	Orthopoxvirus	Variola_virus	Y	late_transcription_factor_VLTF-3__NP_042149__Variola_virus__10255	53.6	Variola_virus	263	0.203802	VLTF3_VAR67	P0DOT6		3.66441	0	1	5.49662	0	0	0.666667	0	0	-7.31305	-7.31305	FALSE
152	307	NP_042149	10255	Poxviridae	late_transcription_factor_VLTF-3	Viruses	Nucleocytoviricota	Pokkesviricetes	Chitovirales	Orthopoxvirus	Variola_virus	Y	late_transcription_factor_VLTF-3__NP_042149__Variola_virus__10255	53.6	Variola_virus	263	0.203802	VLTF3_VAR67	Q0N541		3.66441	0	1	5.49662	0	0	0.666667	0	0	-7.31305	-7.31305	FALSE
152	307	NP_042149	10255	Poxviridae	late_transcription_factor_VLTF-3	Viruses	Nucleocytoviricota	Pokkesviricetes	Chitovirales	Orthopoxvirus	Variola_virus	Y	late_transcription_factor_VLTF-3__NP_042149__Variola_virus__10255	53.6	Variola_virus	263	0.203802	VLTF3_VAR67	P0DOT5		3.66441	0	1	5.49662	0	0	0.666667	0	0	-7.31305	-7.31305	FALSE
152	307	NP_619916	10243	Poxviridae	CPXV133_protein	Viruses	Nucleocytoviricota	Pokkesviricetes	Chitovirales	Orthopoxvirus	Cowpox_virus	Y	CPXV133_protein__NP_619916__Cowpox_virus__10243	49.9	Cowpox_virus	263	0.189734	A0A290GP18_COWPX	A0A290GP18		3.66441	0	1	5.49662	0	0	0.666667	0	0	-7.31305	-7.31305	FALSE
152	307	NP_619916	10243	Poxviridae	CPXV133_protein	Viruses	Nucleocytoviricota	Pokkesviricetes	Chitovirales	Orthopoxvirus	Cowpox_virus	Y	CPXV133_protein__NP_619916__Cowpox_virus__10243	49.9	Cowpox_virus	263	0.189734	A0A290GP18_COWPX	Q8QMU8		3.66441	0	1	5.49662	0	0	0.666667	0	0	-7.31305	-7.31305	FALSE
152	307	NP_619916	10243	Poxviridae	CPXV133_protein	Viruses	Nucleocytoviricota	Pokkesviricetes	Chitovirales	Orthopoxvirus	Cowpox_virus	Y	CPXV133_protein__NP_619916__Cowpox_virus__10243	49.9	Cowpox_virus	263	0.189734	Q8QMU8_CWPXB	A0A290GP18		3.66441	0	1	5.49662	0	0	0.666667	0	0	-7.31305	-7.31305	FALSE
152	307	NP_619916	10243	Poxviridae	CPXV133_protein	Viruses	Nucleocytoviricota	Pokkesviricetes	Chitovirales	Orthopoxvirus	Cowpox_virus	Y	CPXV133_protein__NP_619916__Cowpox_virus__10243	49.9	Cowpox_virus	263	0.189734	Q8QMU8_CWPXB	Q8QMU8		3.66441	0	1	5.49662	0	0	0.666667	0	0	-7.31305	-7.31305	FALSE
152	307	YP_010085788	2478919	Poxviridae	putative_A2L_protein	Viruses	Nucleocytoviricota	Pokkesviricetes	Chitovirales	Orthopoxvirus	Orthopoxvirus_Abatino	Y	putative_A2L_protein__YP_010085788__Orthopoxvirus_Abatino__2478919	29.9	Orthopoxvirus_Abatino	263	0.113688		Q76QJ1	UPI0000000020	3.66441	0	1	5.49662	0	0	0.666667	0	0	-7.31305	-7.31305	FALSE
152	307	YP_010085788	2478919	Poxviridae	putative_A2L_protein	Viruses	Nucleocytoviricota	Pokkesviricetes	Chitovirales	Orthopoxvirus	Orthopoxvirus_Abatino	Y	putative_A2L_protein__YP_010085788__Orthopoxvirus_Abatino__2478919	29.9	Orthopoxvirus_Abatino	263	0.113688		Q49QD4	UPI0000000020	3.66441	0	1	5.49662	0	0	0.666667	0	0	-7.31305	-7.31305	FALSE
152	307	YP_010085788	2478919	Poxviridae	putative_A2L_protein	Viruses	Nucleocytoviricota	Pokkesviricetes	Chitovirales	Orthopoxvirus	Orthopoxvirus_Abatino	Y	putative_A2L_protein__YP_010085788__Orthopoxvirus_Abatino__2478919	29.9	Orthopoxvirus_Abatino	263	0.113688		P68318	UPI0000000020	3.66441	0	1	5.49662	0	0	0.666667	0	0	-7.31305	-7.31305	FALSE
152	307	YP_010085788	2478919	Poxviridae	putative_A2L_protein	Viruses	Nucleocytoviricota	Pokkesviricetes	Chitovirales	Orthopoxvirus	Orthopoxvirus_Abatino	Y	putative_A2L_protein__YP_010085788__Orthopoxvirus_Abatino__2478919	29.9	Orthopoxvirus_Abatino	263	0.113688		Q77TJ1	UPI0000000020	3.66441	0	1	5.49662	0	0	0.666667	0	0	-7.31305	-7.31305	FALSE
152	307	YP_010085788	2478919	Poxviridae	putative_A2L_protein	Viruses	Nucleocytoviricota	Pokkesviricetes	Chitovirales	Orthopoxvirus	Orthopoxvirus_Abatino	Y	putative_A2L_protein__YP_010085788__Orthopoxvirus_Abatino__2478919	29.9	Orthopoxvirus_Abatino	263	0.113688		P68319	UPI0000000020	3.66441	0	1	5.49662	0	0	0.666667	0	0	-7.31305	-7.31305	FALSE
152	307	YP_010085788	2478919	Poxviridae	putative_A2L_protein	Viruses	Nucleocytoviricota	Pokkesviricetes	Chitovirales	Orthopoxvirus	Orthopoxvirus_Abatino	Y	putative_A2L_protein__YP_010085788__Orthopoxvirus_Abatino__2478919	29.9	Orthopoxvirus_Abatino	263	0.113688		A0A2I2MC78	UPI0000000020	3.66441	0	1	5.49662	0	0	0.666667	0	0	-7.31305	-7.31305	FALSE
152	307	YP_010085788	2478919	Poxviridae	putative_A2L_protein	Viruses	Nucleocytoviricota	Pokkesviricetes	Chitovirales	Orthopoxvirus	Orthopoxvirus_Abatino	Y	putative_A2L_protein__YP_010085788__Orthopoxvirus_Abatino__2478919	29.9	Orthopoxvirus_Abatino	263	0.113688		P0DOT6	UPI0000000020	3.66441	0	1	5.49662	0	0	0.666667	0	0	-7.31305	-7.31305	FALSE
152	307	YP_010085788	2478919	Poxviridae	putative_A2L_protein	Viruses	Nucleocytoviricota	Pokkesviricetes	Chitovirales	Orthopoxvirus	Orthopoxvirus_Abatino	Y	putative_A2L_protein__YP_010085788__Orthopoxvirus_Abatino__2478919	29.9	Orthopoxvirus_Abatino	263	0.113688		Q0N541	UPI0000000020	3.66441	0	1	5.49662	0	0	0.666667	0	0	-7.31305	-7.31305	FALSE
152	307	YP_010085788	2478919	Poxviridae	putative_A2L_protein	Viruses	Nucleocytoviricota	Pokkesviricetes	Chitovirales	Orthopoxvirus	Orthopoxvirus_Abatino	Y	putative_A2L_protein__YP_010085788__Orthopoxvirus_Abatino__2478919	29.9	Orthopoxvirus_Abatino	263	0.113688		Q76ZR2	UPI0000000020	3.66441	0	1	5.49662	0	0	0.666667	0	0	-7.31305	-7.31305	FALSE
152	307	YP_010085788	2478919	Poxviridae	putative_A2L_protein	Viruses	Nucleocytoviricota	Pokkesviricetes	Chitovirales	Orthopoxvirus	Orthopoxvirus_Abatino	Y	putative_A2L_protein__YP_010085788__Orthopoxvirus_Abatino__2478919	29.9	Orthopoxvirus_Abatino	263	0.113688		A9J0P1	UPI0000000020	3.66441	0	1	5.49662	0	0	0.666667	0	0	-7.31305	-7.31305	FALSE
152	307	YP_010085788	2478919	Poxviridae	putative_A2L_protein	Viruses	Nucleocytoviricota	Pokkesviricetes	Chitovirales	Orthopoxvirus	Orthopoxvirus_Abatino	Y	putative_A2L_protein__YP_010085788__Orthopoxvirus_Abatino__2478919	29.9	Orthopoxvirus_Abatino	263	0.113688		V5QZD8	UPI0000000020	3.66441	0	1	5.49662	0	0	0.666667	0	0	-7.31305	-7.31305	FALSE
152	307	YP_010085788	2478919	Poxviridae	putative_A2L_protein	Viruses	Nucleocytoviricota	Pokkesviricetes	Chitovirales	Orthopoxvirus	Orthopoxvirus_Abatino	Y	putative_A2L_protein__YP_010085788__Orthopoxvirus_Abatino__2478919	29.9	Orthopoxvirus_Abatino	263	0.113688		A0A3G2KXX7	UPI0000000020	3.66441	0	1	5.49662	0	0	0.666667	0	0	-7.31305	-7.31305	FALSE
152	307	YP_010085788	2478919	Poxviridae	putative_A2L_protein	Viruses	Nucleocytoviricota	Pokkesviricetes	Chitovirales	Orthopoxvirus	Orthopoxvirus_Abatino	Y	putative_A2L_protein__YP_010085788__Orthopoxvirus_Abatino__2478919	29.9	Orthopoxvirus_Abatino	263	0.113688		Q0NP89	UPI0000000020	3.66441	0	1	5.49662	0	0	0.666667	0	0	-7.31305	-7.31305	FALSE
152	307	YP_010085788	2478919	Poxviridae	putative_A2L_protein	Viruses	Nucleocytoviricota	Pokkesviricetes	Chitovirales	Orthopoxvirus	Orthopoxvirus_Abatino	Y	putative_A2L_protein__YP_010085788__Orthopoxvirus_Abatino__2478919	29.9	Orthopoxvirus_Abatino	263	0.113688		A0A2P1JPR7	UPI0000000020	3.66441	0	1	5.49662	0	0	0.666667	0	0	-7.31305	-7.31305	FALSE
152	307	YP_010085788	2478919	Poxviridae	putative_A2L_protein	Viruses	Nucleocytoviricota	Pokkesviricetes	Chitovirales	Orthopoxvirus	Orthopoxvirus_Abatino	Y	putative_A2L_protein__YP_010085788__Orthopoxvirus_Abatino__2478919	29.9	Orthopoxvirus_Abatino	263	0.113688		Q6RZI2	UPI0000000020	3.66441	0	1	5.49662	0	0	0.666667	0	0	-7.31305	-7.31305	FALSE
152	307	YP_010085788	2478919	Poxviridae	putative_A2L_protein	Viruses	Nucleocytoviricota	Pokkesviricetes	Chitovirales	Orthopoxvirus	Orthopoxvirus_Abatino	Y	putative_A2L_protein__YP_010085788__Orthopoxvirus_Abatino__2478919	29.9	Orthopoxvirus_Abatino	263	0.113688		Q0GNW4	UPI0000000020	3.66441	0	1	5.49662	0	0	0.666667	0	0	-7.31305	-7.31305	FALSE
152	307	YP_010085788	2478919	Poxviridae	putative_A2L_protein	Viruses	Nucleocytoviricota	Pokkesviricetes	Chitovirales	Orthopoxvirus	Orthopoxvirus_Abatino	Y	putative_A2L_protein__YP_010085788__Orthopoxvirus_Abatino__2478919	29.9	Orthopoxvirus_Abatino	263	0.113688		P0DOT5	UPI0000000020	3.66441	0	1	5.49662	0	0	0.666667	0	0	-7.31305	-7.31305	FALSE
152	307	YP_010085788	2478919	Poxviridae	putative_A2L_protein	Viruses	Nucleocytoviricota	Pokkesviricetes	Chitovirales	Orthopoxvirus	Orthopoxvirus_Abatino	Y	putative_A2L_protein__YP_010085788__Orthopoxvirus_Abatino__2478919	29.9	Orthopoxvirus_Abatino	263	0.113688		Q0NG33	UPI0000000020	3.66441	0	1	5.49662	0	0	0.666667	0	0	-7.31305	-7.31305	FALSE
152	307	YP_010377109	10244	Poxviridae	Late_transcription_factor_VLTF-3_-1-	Viruses	Nucleocytoviricota	Pokkesviricetes	Chitovirales	Orthopoxvirus	Monkeypox_virus	Y	Late_transcription_factor_VLTF-3_-1-__YP_010377109__Monkeypox_virus__10244	27.9	Monkeypox_virus	263	0.106084		A0A7H0DN99	UPI000049F6BE	3.66441	0	1	5.49662	0	0	0.666667	0	0	-7.31305	-7.31305	FALSE
152	307	YP_010377109	10244	Poxviridae	Late_transcription_factor_VLTF-3_-1-	Viruses	Nucleocytoviricota	Pokkesviricetes	Chitovirales	Orthopoxvirus	Monkeypox_virus	Y	Late_transcription_factor_VLTF-3_-1-__YP_010377109__Monkeypox_virus__10244	27.9	Monkeypox_virus	263	0.106084		Q5IXR3	UPI000049F6BE	3.66441	0	1	5.49662	0	0	0.666667	0	0	-7.31305	-7.31305	FALSE
152	307	YP_233002	10245	Poxviridae	late_gene_transcription_factor_VLTF-3	Viruses	Nucleocytoviricota	Pokkesviricetes	Chitovirales	Orthopoxvirus	Vaccinia_virus	Y	late_gene_transcription_factor_VLTF-3__YP_233002__Vaccinia_virus__10245	29.8	Vaccinia_virus	263	0.113308	Q49QD4_9POXV	Q49QD4		3.66441	0	1	5.49662	0	0	0.666667	0	0	-7.31305	-7.31305	FALSE
152	307	YP_233002	10245	Poxviridae	late_gene_transcription_factor_VLTF-3	Viruses	Nucleocytoviricota	Pokkesviricetes	Chitovirales	Orthopoxvirus	Vaccinia_virus	Y	late_gene_transcription_factor_VLTF-3__YP_233002__Vaccinia_virus__10245	29.8	Vaccinia_virus	263	0.113308	Q49QD4_9POXV	P68319		3.66441	0	1	5.49662	0	0	0.666667	0	0	-7.31305	-7.31305	FALSE
152	307	YP_233002	10245	Poxviridae	late_gene_transcription_factor_VLTF-3	Viruses	Nucleocytoviricota	Pokkesviricetes	Chitovirales	Orthopoxvirus	Vaccinia_virus	Y	late_gene_transcription_factor_VLTF-3__YP_233002__Vaccinia_virus__10245	29.8	Vaccinia_virus	263	0.113308	Q49QD4_9POXV	Q76ZR2		3.66441	0	1	5.49662	0	0	0.666667	0	0	-7.31305	-7.31305	FALSE
152	307	YP_233002	10245	Poxviridae	late_gene_transcription_factor_VLTF-3	Viruses	Nucleocytoviricota	Pokkesviricetes	Chitovirales	Orthopoxvirus	Vaccinia_virus	Y	late_gene_transcription_factor_VLTF-3__YP_233002__Vaccinia_virus__10245	29.8	Vaccinia_virus	263	0.113308	VLTF3_VACCW	Q49QD4		3.66441	0	1	5.49662	0	0	0.666667	0	0	-7.31305	-7.31305	FALSE
152	307	YP_233002	10245	Poxviridae	late_gene_transcription_factor_VLTF-3	Viruses	Nucleocytoviricota	Pokkesviricetes	Chitovirales	Orthopoxvirus	Vaccinia_virus	Y	late_gene_transcription_factor_VLTF-3__YP_233002__Vaccinia_virus__10245	29.8	Vaccinia_virus	263	0.113308	VLTF3_VACCW	P68319		3.66441	0	1	5.49662	0	0	0.666667	0	0	-7.31305	-7.31305	FALSE
152	307	YP_233002	10245	Poxviridae	late_gene_transcription_factor_VLTF-3	Viruses	Nucleocytoviricota	Pokkesviricetes	Chitovirales	Orthopoxvirus	Vaccinia_virus	Y	late_gene_transcription_factor_VLTF-3__YP_233002__Vaccinia_virus__10245	29.8	Vaccinia_virus	263	0.113308	VLTF3_VACCW	Q76ZR2		3.66441	0	1	5.49662	0	0	0.666667	0	0	-7.31305	-7.31305	FALSE
152	307	YP_233002	10245	Poxviridae	late_gene_transcription_factor_VLTF-3	Viruses	Nucleocytoviricota	Pokkesviricetes	Chitovirales	Orthopoxvirus	Vaccinia_virus	Y	late_gene_transcription_factor_VLTF-3__YP_233002__Vaccinia_virus__10245	29.8	Vaccinia_virus	263	0.113308	VLTF3_VACCA	Q49QD4		3.66441	0	1	5.49662	0	0	0.666667	0	0	-7.31305	-7.31305	FALSE
152	307	YP_233002	10245	Poxviridae	late_gene_transcription_factor_VLTF-3	Viruses	Nucleocytoviricota	Pokkesviricetes	Chitovirales	Orthopoxvirus	Vaccinia_virus	Y	late_gene_transcription_factor_VLTF-3__YP_233002__Vaccinia_virus__10245	29.8	Vaccinia_virus	263	0.113308	VLTF3_VACCA	P68319		3.66441	0	1	5.49662	0	0	0.666667	0	0	-7.31305	-7.31305	FALSE
152	307	YP_233002	10245	Poxviridae	late_gene_transcription_factor_VLTF-3	Viruses	Nucleocytoviricota	Pokkesviricetes	Chitovirales	Orthopoxvirus	Vaccinia_virus	Y	late_gene_transcription_factor_VLTF-3__YP_233002__Vaccinia_virus__10245	29.8	Vaccinia_virus	263	0.113308	VLTF3_VACCA	Q76ZR2		3.66441	0	1	5.49662	0	0	0.666667	0	0	-7.31305	-7.31305	FALSE
152	310	ABH08266	397342	Poxviridae	HSPV157	Viruses	Nucleocytoviricota	Pokkesviricetes	Chitovirales	Orthopoxvirus	Horsepox_virus	T	HSPV157__ABH08266__Horsepox_virus__397342	97.6	Horsepox_virus	172	0.567442				0	0	1	0	0	0	1	0	0	0	0	FALSE
152	310	NP_619955	10243	Poxviridae	CPXV172_protein	Viruses	Nucleocytoviricota	Pokkesviricetes	Chitovirales	Orthopoxvirus	Cowpox_virus	K	CPXV172_protein__NP_619955__Cowpox_virus__10243	203.9	Cowpox_virus	236	0.863983	Q912R5_COWPX	Q912R5		0	0	1	0	0	0	1	0	0	0	0	FALSE
152	310	NP_619955	10243	Poxviridae	CPXV172_protein	Viruses	Nucleocytoviricota	Pokkesviricetes	Chitovirales	Orthopoxvirus	Cowpox_virus	K	CPXV172_protein__NP_619955__Cowpox_virus__10243	203.9	Cowpox_virus	236	0.863983	Q912R5_COWPX	Q77DS1		0	0	1	0	0	0	1	0	0	0	0	FALSE
152	310	NP_619955	10243	Poxviridae	CPXV172_protein	Viruses	Nucleocytoviricota	Pokkesviricetes	Chitovirales	Orthopoxvirus	Cowpox_virus	K	CPXV172_protein__NP_619955__Cowpox_virus__10243	203.9	Cowpox_virus	236	0.863983	Q77DS1_CWPXB	Q912R5		0	0	1	0	0	0	1	0	0	0	0	FALSE
152	310	NP_619955	10243	Poxviridae	CPXV172_protein	Viruses	Nucleocytoviricota	Pokkesviricetes	Chitovirales	Orthopoxvirus	Cowpox_virus	K	CPXV172_protein__NP_619955__Cowpox_virus__10243	203.9	Cowpox_virus	236	0.863983	Q77DS1_CWPXB	Q77DS1		0	0	1	0	0	0	1	0	0	0	0	FALSE
152	310	YP_010085825	2478919	Poxviridae	putative_A36R_protein	Viruses	Nucleocytoviricota	Pokkesviricetes	Chitovirales	Orthopoxvirus	Orthopoxvirus_Abatino	T	putative_A36R_protein__YP_010085825__Orthopoxvirus_Abatino__2478919	132	Orthopoxvirus_Abatino	172	0.767442		A0A3G2KY13	UPI000F0C5026	0	0	1	0	0	0	1	0	0	0	0	FALSE
152	310	YP_010377145	10244	Poxviridae	IEV_transmembrane_phosphoprotein	Viruses	Nucleocytoviricota	Pokkesviricetes	Chitovirales	Orthopoxvirus	Monkeypox_virus	T	IEV_transmembrane_phosphoprotein__YP_010377145__Monkeypox_virus__10244	133.4	Monkeypox_virus	172	0.775581		A0A7H0DND5	UPI00062AD21C	0	0	1	0	0	0	1	0	0	0	0	FALSE
152	310	YP_010377145	10244	Poxviridae	IEV_transmembrane_phosphoprotein	Viruses	Nucleocytoviricota	Pokkesviricetes	Chitovirales	Orthopoxvirus	Monkeypox_virus	T	IEV_transmembrane_phosphoprotein__YP_010377145__Monkeypox_virus__10244	133.4	Monkeypox_virus	172	0.775581		A0A0F6N7S2	UPI00062AD21C	0	0	1	0	0	0	1	0	0	0	0	FALSE
152	310	YP_233041	10245	Poxviridae	IEV_transmembrane_phosphoprotein	Viruses	Nucleocytoviricota	Pokkesviricetes	Chitovirales	Orthopoxvirus	Vaccinia_virus	T	IEV_transmembrane_phosphoprotein__YP_233041__Vaccinia_virus__10245	122.2	Vaccinia_virus	172	0.710465	H2DYL2_9POXV	H2DYL2		0	0	1	0	0	0	1	0	0	0	0	FALSE
152	310	YP_233041	10245	Poxviridae	IEV_transmembrane_phosphoprotein	Viruses	Nucleocytoviricota	Pokkesviricetes	Chitovirales	Orthopoxvirus	Vaccinia_virus	T	IEV_transmembrane_phosphoprotein__YP_233041__Vaccinia_virus__10245	122.2	Vaccinia_virus	172	0.710465	H2DYL2_9POXV	P68619		0	0	1	0	0	0	1	0	0	0	0	FALSE
152	310	YP_233041	10245	Poxviridae	IEV_transmembrane_phosphoprotein	Viruses	Nucleocytoviricota	Pokkesviricetes	Chitovirales	Orthopoxvirus	Vaccinia_virus	T	IEV_transmembrane_phosphoprotein__YP_233041__Vaccinia_virus__10245	122.2	Vaccinia_virus	172	0.710465	PG164_VACCW	H2DYL2		0	0	1	0	0	0	1	0	0	0	0	FALSE
152	310	YP_233041	10245	Poxviridae	IEV_transmembrane_phosphoprotein	Viruses	Nucleocytoviricota	Pokkesviricetes	Chitovirales	Orthopoxvirus	Vaccinia_virus	T	IEV_transmembrane_phosphoprotein__YP_233041__Vaccinia_virus__10245	122.2	Vaccinia_virus	172	0.710465	PG164_VACCW	P68619		0	0	1	0	0	0	1	0	0	0	0	FALSE
152	314	ABH08278	397342	Poxviridae	HSPV169	Viruses	Nucleocytoviricota	Pokkesviricetes	Chitovirales	Orthopoxvirus	Horsepox_virus	L	HSPV169__ABH08278__Horsepox_virus__397342	90	Horsepox_virus	201	0.447761				0	0	1	0	0	0	1	0	0	0	0	FALSE
152	314	NP_619967	10243	Poxviridae	CPXV185_protein	Viruses	Nucleocytoviricota	Pokkesviricetes	Chitovirales	Orthopoxvirus	Cowpox_virus	L	CPXV185_protein__NP_619967__Cowpox_virus__10243	91.8	Cowpox_virus	201	0.456716	Q8QMQ8_CWPXB	Q8QMQ8		0	0	1	0	0	0	1	0	0	0	0	FALSE
152	314	YP_010085629	2200830	Poxviridae	hypothetical_protein_KM542_gp181	Viruses	Nucleocytoviricota	Pokkesviricetes	Chitovirales	Orthopoxvirus	Akhmeta_virus	L	hypothetical_protein_KM542_gp181__YP_010085629__Akhmeta_virus__2200830	107.2	Akhmeta_virus	201	0.533333		A0A346FSE3	UPI000E32FFC9	0	0	1	0	0	0	1	0	0	0	0	FALSE
152	314	YP_010085838	2478919	Poxviridae	putative_A47L_protein	Viruses	Nucleocytoviricota	Pokkesviricetes	Chitovirales	Orthopoxvirus	Orthopoxvirus_Abatino	L	putative_A47L_protein__YP_010085838__Orthopoxvirus_Abatino__2478919	105	Orthopoxvirus_Abatino	201	0.522388		A0A3G2KY27	UPI000F0C264D	0	0	1	0	0	0	1	0	0	0	0	FALSE
152	314	YP_233055	10245	Poxviridae	hypothetical_protein_VACWR173	Viruses	Nucleocytoviricota	Pokkesviricetes	Chitovirales	Orthopoxvirus	Vaccinia_virus	L	hypothetical_protein_VACWR173__YP_233055__Vaccinia_virus__10245	146.7	Vaccinia_virus	201	0.729851	A47_VACCW	P26673		0	0	1	0	0	0	1	0	0	0	0	FALSE
152	317	ABH08214	397342	Poxviridae	HSPV108	Viruses	Nucleocytoviricota	Pokkesviricetes	Chitovirales	Orthopoxvirus	Horsepox_virus	V	HSPV108__ABH08214__Horsepox_virus__397342	12.2	Horsepox_virus	174	0.0701149				0	0	1	0	0	0	1	0	0	0	0	FALSE
152	317	NP_042137	10255	Poxviridae	hypothetical_protein_VARVgp093	Viruses	Nucleocytoviricota	Pokkesviricetes	Chitovirales	Orthopoxvirus	Variola_virus	V	hypothetical_protein_VARVgp093__NP_042137__Variola_virus__10255	2.2	Variola_virus	174	0.0126437	D3_VARV	P0DSR0		0	0	1	0	0	0	1	0	0	0	0	FALSE
152	317	NP_042137	10255	Poxviridae	hypothetical_protein_VARVgp093	Viruses	Nucleocytoviricota	Pokkesviricetes	Chitovirales	Orthopoxvirus	Variola_virus	V	hypothetical_protein_VARVgp093__NP_042137__Variola_virus__10255	2.2	Variola_virus	174	0.0126437	D3_VARV	Q0N553		0	0	1	0	0	0	1	0	0	0	0	FALSE
152	317	NP_042137	10255	Poxviridae	hypothetical_protein_VARVgp093	Viruses	Nucleocytoviricota	Pokkesviricetes	Chitovirales	Orthopoxvirus	Variola_virus	V	hypothetical_protein_VARVgp093__NP_042137__Variola_virus__10255	2.2	Variola_virus	174	0.0126437	D3_VARV	P0DSQ9		0	0	1	0	0	0	1	0	0	0	0	FALSE
152	317	NP_042137	10255	Poxviridae	hypothetical_protein_VARVgp093	Viruses	Nucleocytoviricota	Pokkesviricetes	Chitovirales	Orthopoxvirus	Variola_virus	V	hypothetical_protein_VARVgp093__NP_042137__Variola_virus__10255	2.2	Variola_virus	174	0.0126437	Q0N553_VARV	P0DSR0		0	0	1	0	0	0	1	0	0	0	0	FALSE
152	317	NP_042137	10255	Poxviridae	hypothetical_protein_VARVgp093	Viruses	Nucleocytoviricota	Pokkesviricetes	Chitovirales	Orthopoxvirus	Variola_virus	V	hypothetical_protein_VARVgp093__NP_042137__Variola_virus__10255	2.2	Variola_virus	174	0.0126437	Q0N553_VARV	Q0N553		0	0	1	0	0	0	1	0	0	0	0	FALSE
152	317	NP_042137	10255	Poxviridae	hypothetical_protein_VARVgp093	Viruses	Nucleocytoviricota	Pokkesviricetes	Chitovirales	Orthopoxvirus	Variola_virus	V	hypothetical_protein_VARVgp093__NP_042137__Variola_virus__10255	2.2	Variola_virus	174	0.0126437	Q0N553_VARV	P0DSQ9		0	0	1	0	0	0	1	0	0	0	0	FALSE
152	317	NP_042137	10255	Poxviridae	hypothetical_protein_VARVgp093	Viruses	Nucleocytoviricota	Pokkesviricetes	Chitovirales	Orthopoxvirus	Variola_virus	V	hypothetical_protein_VARVgp093__NP_042137__Variola_virus__10255	2.2	Variola_virus	174	0.0126437	D3_VAR67	P0DSR0		0	0	1	0	0	0	1	0	0	0	0	FALSE
152	317	NP_042137	10255	Poxviridae	hypothetical_protein_VARVgp093	Viruses	Nucleocytoviricota	Pokkesviricetes	Chitovirales	Orthopoxvirus	Variola_virus	V	hypothetical_protein_VARVgp093__NP_042137__Variola_virus__10255	2.2	Variola_virus	174	0.0126437	D3_VAR67	Q0N553		0	0	1	0	0	0	1	0	0	0	0	FALSE
152	317	NP_042137	10255	Poxviridae	hypothetical_protein_VARVgp093	Viruses	Nucleocytoviricota	Pokkesviricetes	Chitovirales	Orthopoxvirus	Variola_virus	V	hypothetical_protein_VARVgp093__NP_042137__Variola_virus__10255	2.2	Variola_virus	174	0.0126437	D3_VAR67	P0DSQ9		0	0	1	0	0	0	1	0	0	0	0	FALSE
152	317	NP_619904	10243	Poxviridae	CPXV120_protein	Viruses	Nucleocytoviricota	Pokkesviricetes	Chitovirales	Orthopoxvirus	Cowpox_virus	V	CPXV120_protein__NP_619904__Cowpox_virus__10243	2.2	Cowpox_virus	174	0.0126437	Q8QMV7_CWPXB	Q8QMV7		0	0	1	0	0	0	1	0	0	0	0	FALSE
152	317	YP_010085776	2478919	Poxviridae	putative_D3R_protein	Viruses	Nucleocytoviricota	Pokkesviricetes	Chitovirales	Orthopoxvirus	Orthopoxvirus_Abatino	V	putative_D3R_protein__YP_010085776__Orthopoxvirus_Abatino__2478919	3.2	Orthopoxvirus_Abatino	174	0.0183908		A0A3G2KXX1	UPI000F0C1D4C	0	0	1	0	0	0	1	0	0	0	0	FALSE
152	317	YP_010377097	10244	Poxviridae	Virion_core_protein_D3	Viruses	Nucleocytoviricota	Pokkesviricetes	Chitovirales	Orthopoxvirus	Monkeypox_virus	M	Virion_core_protein_D3__YP_010377097__Monkeypox_virus__10244	11.2	Monkeypox_virus	224	0.05		M1LBQ5	UPI00000F06A7	0	0	1	0	0	0	1	0	0	0	0	FALSE
152	317	YP_010377097	10244	Poxviridae	Virion_core_protein_D3	Viruses	Nucleocytoviricota	Pokkesviricetes	Chitovirales	Orthopoxvirus	Monkeypox_virus	M	Virion_core_protein_D3__YP_010377097__Monkeypox_virus__10244	11.2	Monkeypox_virus	224	0.05		Q5IXS5	UPI00000F06A7	0	0	1	0	0	0	1	0	0	0	0	FALSE
152	317	YP_010377097	10244	Poxviridae	Virion_core_protein_D3	Viruses	Nucleocytoviricota	Pokkesviricetes	Chitovirales	Orthopoxvirus	Monkeypox_virus	M	Virion_core_protein_D3__YP_010377097__Monkeypox_virus__10244	11.2	Monkeypox_virus	224	0.05		Q8V4Y5	UPI00000F06A7	0	0	1	0	0	0	1	0	0	0	0	FALSE
152	317	YP_232990	10245	Poxviridae	virion_core_protein	Viruses	Nucleocytoviricota	Pokkesviricetes	Chitovirales	Orthopoxvirus	Vaccinia_virus	V	virion_core_protein__YP_232990__Vaccinia_virus__10245	0.3	Vaccinia_virus	174	0.00172414	Q49PM4_9POXV	Q49PM4		0	0	1	0	0	0	1	0	0	0	0	FALSE
152	317	YP_232990	10245	Poxviridae	virion_core_protein	Viruses	Nucleocytoviricota	Pokkesviricetes	Chitovirales	Orthopoxvirus	Vaccinia_virus	V	virion_core_protein__YP_232990__Vaccinia_virus__10245	0.3	Vaccinia_virus	174	0.00172414	Q49PM4_9POXV	P04302		0	0	1	0	0	0	1	0	0	0	0	FALSE
152	317	YP_232990	10245	Poxviridae	virion_core_protein	Viruses	Nucleocytoviricota	Pokkesviricetes	Chitovirales	Orthopoxvirus	Vaccinia_virus	V	virion_core_protein__YP_232990__Vaccinia_virus__10245	0.3	Vaccinia_virus	174	0.00172414	PG115_VACCW	Q49PM4		0	0	1	0	0	0	1	0	0	0	0	FALSE
152	317	YP_232990	10245	Poxviridae	virion_core_protein	Viruses	Nucleocytoviricota	Pokkesviricetes	Chitovirales	Orthopoxvirus	Vaccinia_virus	V	virion_core_protein__YP_232990__Vaccinia_virus__10245	0.3	Vaccinia_virus	174	0.00172414	PG115_VACCW	P04302		0	0	1	0	0	0	1	0	0	0	0	FALSE
152	318	ABH08141	397342	Poxviridae	HSPV038	Viruses	Nucleocytoviricota	Pokkesviricetes	Chitovirales	Orthopoxvirus	Horsepox_virus	R	HSPV038__ABH08141__Horsepox_virus__397342	153	Horsepox_virus	274	0.558394				0	0	1e-08	1.52465	1	0.634536	0.394692	1	0	-8.60158	-8.60279	FALSE
152	318	NP_619833	10243	Poxviridae	CPXV044	Viruses	Nucleocytoviricota	Pokkesviricetes	Chitovirales	Orthopoxvirus	Cowpox_virus	S	CPXV044__NP_619833__Cowpox_virus__10243	69	Cowpox_virus	155	0.445161	A0A1X9T9C3_COWPX	A0A1X9T9C3		0	0	1e-08	1.52465	1	0.634536	0.394692	1	0	-8.60158	-8.60279	FALSE
152	318	NP_619833	10243	Poxviridae	CPXV044	Viruses	Nucleocytoviricota	Pokkesviricetes	Chitovirales	Orthopoxvirus	Cowpox_virus	S	CPXV044__NP_619833__Cowpox_virus__10243	69	Cowpox_virus	155	0.445161	A0A1X9T9C3_COWPX	Q8QN20		0	0	1e-08	1.52465	1	0.634536	0.394692	1	0	-8.60158	-8.60279	FALSE
152	318	NP_619833	10243	Poxviridae	CPXV044	Viruses	Nucleocytoviricota	Pokkesviricetes	Chitovirales	Orthopoxvirus	Cowpox_virus	S	CPXV044__NP_619833__Cowpox_virus__10243	69	Cowpox_virus	155	0.445161	Q8QN20_CWPXB	A0A1X9T9C3		0	0	1e-08	1.52465	1	0.634536	0.394692	1	0	-8.60158	-8.60279	FALSE
152	318	NP_619833	10243	Poxviridae	CPXV044	Viruses	Nucleocytoviricota	Pokkesviricetes	Chitovirales	Orthopoxvirus	Cowpox_virus	S	CPXV044__NP_619833__Cowpox_virus__10243	69	Cowpox_virus	155	0.445161	Q8QN20_CWPXB	Q8QN20		0	0	1e-08	1.52465	1	0.634536	0.394692	1	0	-8.60158	-8.60279	FALSE
152	318	YP_010085705	2478919	Poxviridae	putative_K4L_protein	Viruses	Nucleocytoviricota	Pokkesviricetes	Chitovirales	Orthopoxvirus	Orthopoxvirus_Abatino	R	putative_K4L_protein__YP_010085705__Orthopoxvirus_Abatino__2478919	147.6	Orthopoxvirus_Abatino	274	0.538686		A0A3G2KXP7	UPI000F0CE84F	0	0	1e-08	1.52465	1	0.634536	0.394692	1	0	-8.60158	-8.60279	FALSE
152	318	YP_010377025	10244	Poxviridae	Phospholipase-D-like_protein	Viruses	Nucleocytoviricota	Pokkesviricetes	Chitovirales	Orthopoxvirus	Monkeypox_virus	R	Phospholipase-D-like_protein__YP_010377025__Monkeypox_virus__10244	179.7	Monkeypox_virus	274	0.655839		A0A7H0DN15	UPI000049F690	0	0	1e-08	1.52465	1	0.634536	0.394692	1	0	-8.60158	-8.60279	FALSE
152	318	YP_010377025	10244	Poxviridae	Phospholipase-D-like_protein	Viruses	Nucleocytoviricota	Pokkesviricetes	Chitovirales	Orthopoxvirus	Monkeypox_virus	R	Phospholipase-D-like_protein__YP_010377025__Monkeypox_virus__10244	179.7	Monkeypox_virus	274	0.655839		Q5IXZ5	UPI000049F690	0	0	1e-08	1.52465	1	0.634536	0.394692	1	0	-8.60158	-8.60279	FALSE
152	318	YP_232917	10245	Poxviridae	phospholipase-D-like_protein	Viruses	Nucleocytoviricota	Pokkesviricetes	Chitovirales	Orthopoxvirus	Vaccinia_virus	R	phospholipase-D-like_protein__YP_232917__Vaccinia_virus__10245	145.2	Vaccinia_virus	274	0.529927	PG042_VACCW	P18377		0	0	1e-08	1.52465	1	0.634536	0.394692	1	0	-8.60158	-8.60279	FALSE
152	325	ABH08174	397342	Poxviridae	HSPV071	Viruses	Nucleocytoviricota	Pokkesviricetes	Chitovirales	Orthopoxvirus	Horsepox_virus	E	HSPV071__ABH08174__Horsepox_virus__397342	77.5	Horsepox_virus	223	0.347534				0	0	1	0	0	0	1	0	0	0	0	FALSE
152	325	NP_042099	10255	Poxviridae	putative_DNA-binding_virion_core_protein	Viruses	Nucleocytoviricota	Pokkesviricetes	Chitovirales	Orthopoxvirus	Variola_virus	E	putative_DNA-binding_virion_core_protein__NP_042099__Variola_virus__10255	79.4	Variola_virus	223	0.356054	PG077_VAR67	P32999		0	0	1	0	0	0	1	0	0	0	0	FALSE
152	325	NP_619867	10243	Poxviridae	CPXV080_protein	Viruses	Nucleocytoviricota	Pokkesviricetes	Chitovirales	Orthopoxvirus	Cowpox_virus	E	CPXV080_protein__NP_619867__Cowpox_virus__10243	79	Cowpox_virus	223	0.35426	G0XX12_COWPX	G0XX12		0	0	1	0	0	0	1	0	0	0	0	FALSE
152	325	NP_619867	10243	Poxviridae	CPXV080_protein	Viruses	Nucleocytoviricota	Pokkesviricetes	Chitovirales	Orthopoxvirus	Cowpox_virus	E	CPXV080_protein__NP_619867__Cowpox_virus__10243	79	Cowpox_virus	223	0.35426	G0XX12_COWPX	Q77DT7		0	0	1	0	0	0	1	0	0	0	0	FALSE
152	325	NP_619867	10243	Poxviridae	CPXV080_protein	Viruses	Nucleocytoviricota	Pokkesviricetes	Chitovirales	Orthopoxvirus	Cowpox_virus	E	CPXV080_protein__NP_619867__Cowpox_virus__10243	79	Cowpox_virus	223	0.35426	Q77DT7_CWPXB	G0XX12		0	0	1	0	0	0	1	0	0	0	0	FALSE
152	325	NP_619867	10243	Poxviridae	CPXV080_protein	Viruses	Nucleocytoviricota	Pokkesviricetes	Chitovirales	Orthopoxvirus	Cowpox_virus	E	CPXV080_protein__NP_619867__Cowpox_virus__10243	79	Cowpox_virus	223	0.35426	Q77DT7_CWPXB	Q77DT7		0	0	1	0	0	0	1	0	0	0	0	FALSE
152	325	YP_010085525	2200830	Poxviridae	hypothetical_protein_KM542_gp077	Viruses	Nucleocytoviricota	Pokkesviricetes	Chitovirales	Orthopoxvirus	Akhmeta_virus	E	hypothetical_protein_KM542_gp077__YP_010085525__Akhmeta_virus__2200830	78.7	Akhmeta_virus	223	0.352915		A0A346FSQ8	UPI000E3364D5	0	0	1	0	0	0	1	0	0	0	0	FALSE
152	325	YP_010085739	2478919	Poxviridae	putative_I1L_protein	Viruses	Nucleocytoviricota	Pokkesviricetes	Chitovirales	Orthopoxvirus	Orthopoxvirus_Abatino	E	putative_I1L_protein__YP_010085739__Orthopoxvirus_Abatino__2478919	79	Orthopoxvirus_Abatino	223	0.35426		A0A212Q3Z9	UPI000B60DD68	0	0	1	0	0	0	1	0	0	0	0	FALSE
152	325	YP_010085739	2478919	Poxviridae	putative_I1L_protein	Viruses	Nucleocytoviricota	Pokkesviricetes	Chitovirales	Orthopoxvirus	Orthopoxvirus_Abatino	E	putative_I1L_protein__YP_010085739__Orthopoxvirus_Abatino__2478919	79	Orthopoxvirus_Abatino	223	0.35426		A0A3G2KXT3	UPI000B60DD68	0	0	1	0	0	0	1	0	0	0	0	FALSE
152	325	YP_010377059	10244	Poxviridae	Telomere-binding_protein_I1	Viruses	Nucleocytoviricota	Pokkesviricetes	Chitovirales	Orthopoxvirus	Monkeypox_virus	E	Telomere-binding_protein_I1__YP_010377059__Monkeypox_virus__10244	77.1	Monkeypox_virus	223	0.34574		A0A7H0DN49	UPI00000F2730	0	0	1	0	0	0	1	0	0	0	0	FALSE
152	325	YP_010377059	10244	Poxviridae	Telomere-binding_protein_I1	Viruses	Nucleocytoviricota	Pokkesviricetes	Chitovirales	Orthopoxvirus	Monkeypox_virus	E	Telomere-binding_protein_I1__YP_010377059__Monkeypox_virus__10244	77.1	Monkeypox_virus	223	0.34574		Q5IXW3	UPI00000F2730	0	0	1	0	0	0	1	0	0	0	0	FALSE
152	325	YP_010377059	10244	Poxviridae	Telomere-binding_protein_I1	Viruses	Nucleocytoviricota	Pokkesviricetes	Chitovirales	Orthopoxvirus	Monkeypox_virus	E	Telomere-binding_protein_I1__YP_010377059__Monkeypox_virus__10244	77.1	Monkeypox_virus	223	0.34574		Q8V518	UPI00000F2730	0	0	1	0	0	0	1	0	0	0	0	FALSE
152	325	YP_232952	10245	Poxviridae	DNA-binding_core_protein	Viruses	Nucleocytoviricota	Pokkesviricetes	Chitovirales	Orthopoxvirus	Vaccinia_virus	E	DNA-binding_core_protein__YP_232952__Vaccinia_virus__10245	79	Vaccinia_virus	223	0.35426	Q1PIX9_9POXV	Q1PIX9		0	0	1	0	0	0	1	0	0	0	0	FALSE
152	325	YP_232952	10245	Poxviridae	DNA-binding_core_protein	Viruses	Nucleocytoviricota	Pokkesviricetes	Chitovirales	Orthopoxvirus	Vaccinia_virus	E	DNA-binding_core_protein__YP_232952__Vaccinia_virus__10245	79	Vaccinia_virus	223	0.35426	Q1PIX9_9POXV	P16714		0	0	1	0	0	0	1	0	0	0	0	FALSE
152	325	YP_232952	10245	Poxviridae	DNA-binding_core_protein	Viruses	Nucleocytoviricota	Pokkesviricetes	Chitovirales	Orthopoxvirus	Vaccinia_virus	E	DNA-binding_core_protein__YP_232952__Vaccinia_virus__10245	79	Vaccinia_virus	223	0.35426	PG077_VACCW	Q1PIX9		0	0	1	0	0	0	1	0	0	0	0	FALSE
152	325	YP_232952	10245	Poxviridae	DNA-binding_core_protein	Viruses	Nucleocytoviricota	Pokkesviricetes	Chitovirales	Orthopoxvirus	Vaccinia_virus	E	DNA-binding_core_protein__YP_232952__Vaccinia_virus__10245	79	Vaccinia_virus	223	0.35426	PG077_VACCW	P16714		0	0	1	0	0	0	1	0	0	0	0	FALSE
152	326	ABH08230	397342	Poxviridae	HSPV124	Viruses	Nucleocytoviricota	Pokkesviricetes	Chitovirales	Orthopoxvirus	Horsepox_virus	Q	HSPV124__ABH08230__Horsepox_virus__397342	167.5	Horsepox_virus	225	0.744444				0	0	1	0	0	0	1	0	0	0	0	FALSE
152	326	NP_042152	10255	Poxviridae	hypothetical_protein_VARVgp108	Viruses	Nucleocytoviricota	Pokkesviricetes	Chitovirales	Orthopoxvirus	Variola_virus	P	hypothetical_protein_VARVgp108__NP_042152__Variola_virus__10255	112.7	Variola_virus	159	0.708805	PG130_VARV	P0DOP2		0	0	1	0	0	0	1	0	0	0	0	FALSE
152	326	NP_042152	10255	Poxviridae	hypothetical_protein_VARVgp108	Viruses	Nucleocytoviricota	Pokkesviricetes	Chitovirales	Orthopoxvirus	Variola_virus	P	hypothetical_protein_VARVgp108__NP_042152__Variola_virus__10255	112.7	Variola_virus	159	0.708805	PG130_VARV	Q0N538		0	0	1	0	0	0	1	0	0	0	0	FALSE
152	326	NP_042152	10255	Poxviridae	hypothetical_protein_VARVgp108	Viruses	Nucleocytoviricota	Pokkesviricetes	Chitovirales	Orthopoxvirus	Variola_virus	P	hypothetical_protein_VARVgp108__NP_042152__Variola_virus__10255	112.7	Variola_virus	159	0.708805	PG130_VARV	P0DOP1		0	0	1	0	0	0	1	0	0	0	0	FALSE
152	326	NP_042152	10255	Poxviridae	hypothetical_protein_VARVgp108	Viruses	Nucleocytoviricota	Pokkesviricetes	Chitovirales	Orthopoxvirus	Variola_virus	P	hypothetical_protein_VARVgp108__NP_042152__Variola_virus__10255	112.7	Variola_virus	159	0.708805	Q0N538_VARV	P0DOP2		0	0	1	0	0	0	1	0	0	0	0	FALSE
152	326	NP_042152	10255	Poxviridae	hypothetical_protein_VARVgp108	Viruses	Nucleocytoviricota	Pokkesviricetes	Chitovirales	Orthopoxvirus	Variola_virus	P	hypothetical_protein_VARVgp108__NP_042152__Variola_virus__10255	112.7	Variola_virus	159	0.708805	Q0N538_VARV	Q0N538		0	0	1	0	0	0	1	0	0	0	0	FALSE
152	326	NP_042152	10255	Poxviridae	hypothetical_protein_VARVgp108	Viruses	Nucleocytoviricota	Pokkesviricetes	Chitovirales	Orthopoxvirus	Variola_virus	P	hypothetical_protein_VARVgp108__NP_042152__Variola_virus__10255	112.7	Variola_virus	159	0.708805	Q0N538_VARV	P0DOP1		0	0	1	0	0	0	1	0	0	0	0	FALSE
152	326	NP_042152	10255	Poxviridae	hypothetical_protein_VARVgp108	Viruses	Nucleocytoviricota	Pokkesviricetes	Chitovirales	Orthopoxvirus	Variola_virus	P	hypothetical_protein_VARVgp108__NP_042152__Variola_virus__10255	112.7	Variola_virus	159	0.708805	PG130_VAR67	P0DOP2		0	0	1	0	0	0	1	0	0	0	0	FALSE
152	326	NP_042152	10255	Poxviridae	hypothetical_protein_VARVgp108	Viruses	Nucleocytoviricota	Pokkesviricetes	Chitovirales	Orthopoxvirus	Variola_virus	P	hypothetical_protein_VARVgp108__NP_042152__Variola_virus__10255	112.7	Variola_virus	159	0.708805	PG130_VAR67	Q0N538		0	0	1	0	0	0	1	0	0	0	0	FALSE
152	326	NP_042152	10255	Poxviridae	hypothetical_protein_VARVgp108	Viruses	Nucleocytoviricota	Pokkesviricetes	Chitovirales	Orthopoxvirus	Variola_virus	P	hypothetical_protein_VARVgp108__NP_042152__Variola_virus__10255	112.7	Variola_virus	159	0.708805	PG130_VAR67	P0DOP1		0	0	1	0	0	0	1	0	0	0	0	FALSE
152	326	YP_010377112	10244	Poxviridae	A5L_protein-like	Viruses	Nucleocytoviricota	Pokkesviricetes	Chitovirales	Orthopoxvirus	Monkeypox_virus	Q	A5L_protein-like__YP_010377112__Monkeypox_virus__10244	140	Monkeypox_virus	225	0.622222		A0A7H0DNA2	UPI00062AD93D	0	0	1	0	0	0	1	0	0	0	0	FALSE
152	326	YP_010377112	10244	Poxviridae	A5L_protein-like	Viruses	Nucleocytoviricota	Pokkesviricetes	Chitovirales	Orthopoxvirus	Monkeypox_virus	Q	A5L_protein-like__YP_010377112__Monkeypox_virus__10244	140	Monkeypox_virus	225	0.622222		A0A0F6N8Q5	UPI00062AD93D	0	0	1	0	0	0	1	0	0	0	0	FALSE
152	326	YP_233005	10245	Poxviridae	39kDa_core_protein	Viruses	Nucleocytoviricota	Pokkesviricetes	Chitovirales	Orthopoxvirus	Vaccinia_virus	Q	39kDa_core_protein__YP_233005__Vaccinia_virus__10245	152.7	Vaccinia_virus	225	0.678667	Q6LD94_9POXV	Q6LD94		0	0	1	0	0	0	1	0	0	0	0	FALSE
152	326	YP_233005	10245	Poxviridae	39kDa_core_protein	Viruses	Nucleocytoviricota	Pokkesviricetes	Chitovirales	Orthopoxvirus	Vaccinia_virus	Q	39kDa_core_protein__YP_233005__Vaccinia_virus__10245	152.7	Vaccinia_virus	225	0.678667	Q6LD94_9POXV	P29191		0	0	1	0	0	0	1	0	0	0	0	FALSE
152	326	YP_233005	10245	Poxviridae	39kDa_core_protein	Viruses	Nucleocytoviricota	Pokkesviricetes	Chitovirales	Orthopoxvirus	Vaccinia_virus	Q	39kDa_core_protein__YP_233005__Vaccinia_virus__10245	152.7	Vaccinia_virus	225	0.678667	PG130_VACCW	Q6LD94		0	0	1	0	0	0	1	0	0	0	0	FALSE
152	326	YP_233005	10245	Poxviridae	39kDa_core_protein	Viruses	Nucleocytoviricota	Pokkesviricetes	Chitovirales	Orthopoxvirus	Vaccinia_virus	Q	39kDa_core_protein__YP_233005__Vaccinia_virus__10245	152.7	Vaccinia_virus	225	0.678667	PG130_VACCW	P29191		0	0	1	0	0	0	1	0	0	0	0	FALSE
152	333	ABH08237	397342	Poxviridae	HSPV131	Viruses	Nucleocytoviricota	Pokkesviricetes	Chitovirales	Orthopoxvirus	Horsepox_virus	I	HSPV131__ABH08237__Horsepox_virus__397342	83.1	Horsepox_virus	197	0.421827				0	0	1	0	0	0	1	0	0	0	0	FALSE
152	333	NP_042159	10255	Poxviridae	hypothetical_protein_VARVgp115	Viruses	Nucleocytoviricota	Pokkesviricetes	Chitovirales	Orthopoxvirus	Variola_virus	R	hypothetical_protein_VARVgp115__NP_042159__Variola_virus__10255	121.7	Variola_virus	274	0.444161	PG137_VARV	P0DOQ8		0	0	1	0	0	0	1	0	0	0	0	FALSE
152	333	NP_042159	10255	Poxviridae	hypothetical_protein_VARVgp115	Viruses	Nucleocytoviricota	Pokkesviricetes	Chitovirales	Orthopoxvirus	Variola_virus	R	hypothetical_protein_VARVgp115__NP_042159__Variola_virus__10255	121.7	Variola_virus	274	0.444161	PG137_VARV	Q0N531		0	0	1	0	0	0	1	0	0	0	0	FALSE
152	333	NP_042159	10255	Poxviridae	hypothetical_protein_VARVgp115	Viruses	Nucleocytoviricota	Pokkesviricetes	Chitovirales	Orthopoxvirus	Variola_virus	R	hypothetical_protein_VARVgp115__NP_042159__Variola_virus__10255	121.7	Variola_virus	274	0.444161	PG137_VARV	P0DOQ7		0	0	1	0	0	0	1	0	0	0	0	FALSE
152	333	NP_042159	10255	Poxviridae	hypothetical_protein_VARVgp115	Viruses	Nucleocytoviricota	Pokkesviricetes	Chitovirales	Orthopoxvirus	Variola_virus	R	hypothetical_protein_VARVgp115__NP_042159__Variola_virus__10255	121.7	Variola_virus	274	0.444161	Q0N531_VARV	P0DOQ8		0	0	1	0	0	0	1	0	0	0	0	FALSE
152	333	NP_042159	10255	Poxviridae	hypothetical_protein_VARVgp115	Viruses	Nucleocytoviricota	Pokkesviricetes	Chitovirales	Orthopoxvirus	Variola_virus	R	hypothetical_protein_VARVgp115__NP_042159__Variola_virus__10255	121.7	Variola_virus	274	0.444161	Q0N531_VARV	Q0N531		0	0	1	0	0	0	1	0	0	0	0	FALSE
152	333	NP_042159	10255	Poxviridae	hypothetical_protein_VARVgp115	Viruses	Nucleocytoviricota	Pokkesviricetes	Chitovirales	Orthopoxvirus	Variola_virus	R	hypothetical_protein_VARVgp115__NP_042159__Variola_virus__10255	121.7	Variola_virus	274	0.444161	Q0N531_VARV	P0DOQ7		0	0	1	0	0	0	1	0	0	0	0	FALSE
152	333	NP_042159	10255	Poxviridae	hypothetical_protein_VARVgp115	Viruses	Nucleocytoviricota	Pokkesviricetes	Chitovirales	Orthopoxvirus	Variola_virus	R	hypothetical_protein_VARVgp115__NP_042159__Variola_virus__10255	121.7	Variola_virus	274	0.444161	PG137_VAR67	P0DOQ8		0	0	1	0	0	0	1	0	0	0	0	FALSE
152	333	NP_042159	10255	Poxviridae	hypothetical_protein_VARVgp115	Viruses	Nucleocytoviricota	Pokkesviricetes	Chitovirales	Orthopoxvirus	Variola_virus	R	hypothetical_protein_VARVgp115__NP_042159__Variola_virus__10255	121.7	Variola_virus	274	0.444161	PG137_VAR67	Q0N531		0	0	1	0	0	0	1	0	0	0	0	FALSE
152	333	NP_042159	10255	Poxviridae	hypothetical_protein_VARVgp115	Viruses	Nucleocytoviricota	Pokkesviricetes	Chitovirales	Orthopoxvirus	Variola_virus	R	hypothetical_protein_VARVgp115__NP_042159__Variola_virus__10255	121.7	Variola_virus	274	0.444161	PG137_VAR67	P0DOQ7		0	0	1	0	0	0	1	0	0	0	0	FALSE
152	333	NP_619926	10243	Poxviridae	CPXV143_protein	Viruses	Nucleocytoviricota	Pokkesviricetes	Chitovirales	Orthopoxvirus	Cowpox_virus	I	CPXV143_protein__NP_619926__Cowpox_virus__10243	83.8	Cowpox_virus	197	0.425381	G0XVD1_COWPX	G0XVD1		0	0	1	0	0	0	1	0	0	0	0	FALSE
152	333	NP_619926	10243	Poxviridae	CPXV143_protein	Viruses	Nucleocytoviricota	Pokkesviricetes	Chitovirales	Orthopoxvirus	Cowpox_virus	I	CPXV143_protein__NP_619926__Cowpox_virus__10243	83.8	Cowpox_virus	197	0.425381	G0XVD1_COWPX	Q8QMT9		0	0	1	0	0	0	1	0	0	0	0	FALSE
152	333	NP_619926	10243	Poxviridae	CPXV143_protein	Viruses	Nucleocytoviricota	Pokkesviricetes	Chitovirales	Orthopoxvirus	Cowpox_virus	I	CPXV143_protein__NP_619926__Cowpox_virus__10243	83.8	Cowpox_virus	197	0.425381	Q8QMT9_CWPXB	G0XVD1		0	0	1	0	0	0	1	0	0	0	0	FALSE
152	333	NP_619926	10243	Poxviridae	CPXV143_protein	Viruses	Nucleocytoviricota	Pokkesviricetes	Chitovirales	Orthopoxvirus	Cowpox_virus	I	CPXV143_protein__NP_619926__Cowpox_virus__10243	83.8	Cowpox_virus	197	0.425381	Q8QMT9_CWPXB	Q8QMT9		0	0	1	0	0	0	1	0	0	0	0	FALSE
152	333	YP_010085588	2200830	Poxviridae	virial_membrane_formation_protein	Viruses	Nucleocytoviricota	Pokkesviricetes	Chitovirales	Orthopoxvirus	Akhmeta_virus	I	virial_membrane_formation_protein__YP_010085588__Akhmeta_virus__2200830	71.2	Akhmeta_virus	197	0.361421		U5TNZ5	UPI0003C0A619	0	0	1	0	0	0	1	0	0	0	0	FALSE
152	333	YP_010085588	2200830	Poxviridae	virial_membrane_formation_protein	Viruses	Nucleocytoviricota	Pokkesviricetes	Chitovirales	Orthopoxvirus	Akhmeta_virus	I	virial_membrane_formation_protein__YP_010085588__Akhmeta_virus__2200830	71.2	Akhmeta_virus	197	0.361421		A0A346FSA2	UPI0003C0A619	0	0	1	0	0	0	1	0	0	0	0	FALSE
152	333	YP_010085798	2478919	Poxviridae	putative_A11R_protein	Viruses	Nucleocytoviricota	Pokkesviricetes	Chitovirales	Orthopoxvirus	Orthopoxvirus_Abatino	I	putative_A11R_protein__YP_010085798__Orthopoxvirus_Abatino__2478919	87	Orthopoxvirus_Abatino	197	0.441624		A0A3G2KXY5	UPI000F0CFE45	0	0	1	0	0	0	1	0	0	0	0	FALSE
152	333	YP_010377119	10244	Poxviridae	Viral_membrane_formation_protein	Viruses	Nucleocytoviricota	Pokkesviricetes	Chitovirales	Orthopoxvirus	Monkeypox_virus	I	Viral_membrane_formation_protein__YP_010377119__Monkeypox_virus__10244	84.7	Monkeypox_virus	197	0.429949		M1L9Q3	UPI00000F2499	0	0	1	0	0	0	1	0	0	0	0	FALSE
152	333	YP_010377119	10244	Poxviridae	Viral_membrane_formation_protein	Viruses	Nucleocytoviricota	Pokkesviricetes	Chitovirales	Orthopoxvirus	Monkeypox_virus	I	Viral_membrane_formation_protein__YP_010377119__Monkeypox_virus__10244	84.7	Monkeypox_virus	197	0.429949		Q5IXQ3	UPI00000F2499	0	0	1	0	0	0	1	0	0	0	0	FALSE
152	333	YP_010377119	10244	Poxviridae	Viral_membrane_formation_protein	Viruses	Nucleocytoviricota	Pokkesviricetes	Chitovirales	Orthopoxvirus	Monkeypox_virus	I	Viral_membrane_formation_protein__YP_010377119__Monkeypox_virus__10244	84.7	Monkeypox_virus	197	0.429949		Q8V4W4	UPI00000F2499	0	0	1	0	0	0	1	0	0	0	0	FALSE
152	333	YP_233012	10245	Poxviridae	hypothetical_protein_VACWR130	Viruses	Nucleocytoviricota	Pokkesviricetes	Chitovirales	Orthopoxvirus	Vaccinia_virus	I	hypothetical_protein_VACWR130__YP_233012__Vaccinia_virus__10245	81.5	Vaccinia_virus	197	0.413706	PG137_VACCW	Q80HV8		0	0	1	0	0	0	1	0	0	0	0	FALSE
152	337	ABH08210	397342	Poxviridae	HSPV104	Viruses	Nucleocytoviricota	Pokkesviricetes	Chitovirales	Orthopoxvirus	Horsepox_virus	K	HSPV104__ABH08210__Horsepox_virus__397342	121.2	Horsepox_virus	236	0.513559				0	0	1	0	0	0	1	0	0	0	0	FALSE
152	337	NP_042132	10255	Poxviridae	late_transcription_factor_VLTF-4	Viruses	Nucleocytoviricota	Pokkesviricetes	Chitovirales	Orthopoxvirus	Variola_virus	D	late_transcription_factor_VLTF-4__NP_042132__Variola_virus__10255	105.2	Variola_virus	193	0.545078	PG110_VAR67	P33062		0	0	1	0	0	0	1	0	0	0	0	FALSE
152	337	NP_619899	10243	Poxviridae	CPXV114_protein	Viruses	Nucleocytoviricota	Pokkesviricetes	Chitovirales	Orthopoxvirus	Cowpox_virus	I	CPXV114_protein__NP_619899__Cowpox_virus__10243	85.1	Cowpox_virus	197	0.43198	Q8QMW2_CWPXB	Q8QMW2		0	0	1	0	0	0	1	0	0	0	0	FALSE
152	337	YP_010085771	2478919	Poxviridae	putative_H5R_protein	Viruses	Nucleocytoviricota	Pokkesviricetes	Chitovirales	Orthopoxvirus	Orthopoxvirus_Abatino	L	putative_H5R_protein__YP_010085771__Orthopoxvirus_Abatino__2478919	96	Orthopoxvirus_Abatino	201	0.477612		A0A3G2KXX6	UPI000F0C8E68	0	0	1	0	0	0	1	0	0	0	0	FALSE
152	337	YP_010377092	10244	Poxviridae	Late_transcription_factor_VLTF-4_-1-	Viruses	Nucleocytoviricota	Pokkesviricetes	Chitovirales	Orthopoxvirus	Monkeypox_virus	D	Late_transcription_factor_VLTF-4_-1-__YP_010377092__Monkeypox_virus__10244	87.4	Monkeypox_virus	193	0.45285		A0A7H0DN82	UPI00062ACECC	0	0	1	0	0	0	1	0	0	0	0	FALSE
152	337	YP_010377092	10244	Poxviridae	Late_transcription_factor_VLTF-4_-1-	Viruses	Nucleocytoviricota	Pokkesviricetes	Chitovirales	Orthopoxvirus	Monkeypox_virus	D	Late_transcription_factor_VLTF-4_-1-__YP_010377092__Monkeypox_virus__10244	87.4	Monkeypox_virus	193	0.45285		A0A0F6N8M2	UPI00062ACECC	0	0	1	0	0	0	1	0	0	0	0	FALSE
152	337	YP_232985	10245	Poxviridae	morphogenesis-related,_substrate_of_B1R_kinase	Viruses	Nucleocytoviricota	Pokkesviricetes	Chitovirales	Orthopoxvirus	Vaccinia_virus	R	morphogenesis-related,_substrate_of_B1R_kinase__YP_232985__Vaccinia_virus__10245	183.5	Vaccinia_virus	274	0.669708	M9WGD8_9POXV	M9WGD8		0	0	1	0	0	0	1	0	0	0	0	FALSE
152	337	YP_232985	10245	Poxviridae	morphogenesis-related,_substrate_of_B1R_kinase	Viruses	Nucleocytoviricota	Pokkesviricetes	Chitovirales	Orthopoxvirus	Vaccinia_virus	R	morphogenesis-related,_substrate_of_B1R_kinase__YP_232985__Vaccinia_virus__10245	183.5	Vaccinia_virus	274	0.669708	M9WGD8_9POXV	P07242		0	0	1	0	0	0	1	0	0	0	0	FALSE
152	337	YP_232985	10245	Poxviridae	morphogenesis-related,_substrate_of_B1R_kinase	Viruses	Nucleocytoviricota	Pokkesviricetes	Chitovirales	Orthopoxvirus	Vaccinia_virus	R	morphogenesis-related,_substrate_of_B1R_kinase__YP_232985__Vaccinia_virus__10245	183.5	Vaccinia_virus	274	0.669708	M9WGD8_9POXV	Q76RC5		0	0	1	0	0	0	1	0	0	0	0	FALSE
152	337	YP_232985	10245	Poxviridae	morphogenesis-related,_substrate_of_B1R_kinase	Viruses	Nucleocytoviricota	Pokkesviricetes	Chitovirales	Orthopoxvirus	Vaccinia_virus	R	morphogenesis-related,_substrate_of_B1R_kinase__YP_232985__Vaccinia_virus__10245	183.5	Vaccinia_virus	274	0.669708	PG110_VACCW	M9WGD8		0	0	1	0	0	0	1	0	0	0	0	FALSE
152	337	YP_232985	10245	Poxviridae	morphogenesis-related,_substrate_of_B1R_kinase	Viruses	Nucleocytoviricota	Pokkesviricetes	Chitovirales	Orthopoxvirus	Vaccinia_virus	R	morphogenesis-related,_substrate_of_B1R_kinase__YP_232985__Vaccinia_virus__10245	183.5	Vaccinia_virus	274	0.669708	PG110_VACCW	P07242		0	0	1	0	0	0	1	0	0	0	0	FALSE
152	337	YP_232985	10245	Poxviridae	morphogenesis-related,_substrate_of_B1R_kinase	Viruses	Nucleocytoviricota	Pokkesviricetes	Chitovirales	Orthopoxvirus	Vaccinia_virus	R	morphogenesis-related,_substrate_of_B1R_kinase__YP_232985__Vaccinia_virus__10245	183.5	Vaccinia_virus	274	0.669708	PG110_VACCW	Q76RC5		0	0	1	0	0	0	1	0	0	0	0	FALSE
152	337	YP_232985	10245	Poxviridae	morphogenesis-related,_substrate_of_B1R_kinase	Viruses	Nucleocytoviricota	Pokkesviricetes	Chitovirales	Orthopoxvirus	Vaccinia_virus	R	morphogenesis-related,_substrate_of_B1R_kinase__YP_232985__Vaccinia_virus__10245	183.5	Vaccinia_virus	274	0.669708	Q76RC5_VACCA	M9WGD8		0	0	1	0	0	0	1	0	0	0	0	FALSE
152	337	YP_232985	10245	Poxviridae	morphogenesis-related,_substrate_of_B1R_kinase	Viruses	Nucleocytoviricota	Pokkesviricetes	Chitovirales	Orthopoxvirus	Vaccinia_virus	R	morphogenesis-related,_substrate_of_B1R_kinase__YP_232985__Vaccinia_virus__10245	183.5	Vaccinia_virus	274	0.669708	Q76RC5_VACCA	P07242		0	0	1	0	0	0	1	0	0	0	0	FALSE
152	337	YP_232985	10245	Poxviridae	morphogenesis-related,_substrate_of_B1R_kinase	Viruses	Nucleocytoviricota	Pokkesviricetes	Chitovirales	Orthopoxvirus	Vaccinia_virus	R	morphogenesis-related,_substrate_of_B1R_kinase__YP_232985__Vaccinia_virus__10245	183.5	Vaccinia_virus	274	0.669708	Q76RC5_VACCA	Q76RC5		0	0	1	0	0	0	1	0	0	0	0	FALSE
152	339	ABH08194	397342	Poxviridae	HSPV088	Viruses	Nucleocytoviricota	Pokkesviricetes	Chitovirales	Orthopoxvirus	Horsepox_virus	A	HSPV088__ABH08194__Horsepox_virus__397342	1.1	Horsepox_virus	129	0.00852713				6.28622	0	1	9.42932	0	0	0.666667	0	0	-12.7189	-12.7189	FALSE
152	339	NP_042116	10255	Poxviridae	poxvirus_myristoylprotein	Viruses	Nucleocytoviricota	Pokkesviricetes	Chitovirales	Orthopoxvirus	Variola_virus	A	poxvirus_myristoylprotein__NP_042116__Variola_virus__10255	0.3	Variola_virus	129	0.00232558	PG094_VARV	P0DOS8		6.28622	0	1	9.42932	0	0	0.666667	0	0	-12.7189	-12.7189	FALSE
152	339	NP_042116	10255	Poxviridae	poxvirus_myristoylprotein	Viruses	Nucleocytoviricota	Pokkesviricetes	Chitovirales	Orthopoxvirus	Variola_virus	A	poxvirus_myristoylprotein__NP_042116__Variola_virus__10255	0.3	Variola_virus	129	0.00232558	PG094_VARV	Q0N574		6.28622	0	1	9.42932	0	0	0.666667	0	0	-12.7189	-12.7189	FALSE
152	339	NP_042116	10255	Poxviridae	poxvirus_myristoylprotein	Viruses	Nucleocytoviricota	Pokkesviricetes	Chitovirales	Orthopoxvirus	Variola_virus	A	poxvirus_myristoylprotein__NP_042116__Variola_virus__10255	0.3	Variola_virus	129	0.00232558	PG094_VARV	P0DOS7		6.28622	0	1	9.42932	0	0	0.666667	0	0	-12.7189	-12.7189	FALSE
152	339	NP_042116	10255	Poxviridae	poxvirus_myristoylprotein	Viruses	Nucleocytoviricota	Pokkesviricetes	Chitovirales	Orthopoxvirus	Variola_virus	A	poxvirus_myristoylprotein__NP_042116__Variola_virus__10255	0.3	Variola_virus	129	0.00232558	Q0N574_VARV	P0DOS8		6.28622	0	1	9.42932	0	0	0.666667	0	0	-12.7189	-12.7189	FALSE
152	339	NP_042116	10255	Poxviridae	poxvirus_myristoylprotein	Viruses	Nucleocytoviricota	Pokkesviricetes	Chitovirales	Orthopoxvirus	Variola_virus	A	poxvirus_myristoylprotein__NP_042116__Variola_virus__10255	0.3	Variola_virus	129	0.00232558	Q0N574_VARV	Q0N574		6.28622	0	1	9.42932	0	0	0.666667	0	0	-12.7189	-12.7189	FALSE
152	339	NP_042116	10255	Poxviridae	poxvirus_myristoylprotein	Viruses	Nucleocytoviricota	Pokkesviricetes	Chitovirales	Orthopoxvirus	Variola_virus	A	poxvirus_myristoylprotein__NP_042116__Variola_virus__10255	0.3	Variola_virus	129	0.00232558	Q0N574_VARV	P0DOS7		6.28622	0	1	9.42932	0	0	0.666667	0	0	-12.7189	-12.7189	FALSE
152	339	NP_042116	10255	Poxviridae	poxvirus_myristoylprotein	Viruses	Nucleocytoviricota	Pokkesviricetes	Chitovirales	Orthopoxvirus	Variola_virus	A	poxvirus_myristoylprotein__NP_042116__Variola_virus__10255	0.3	Variola_virus	129	0.00232558	PG094_VAR67	P0DOS8		6.28622	0	1	9.42932	0	0	0.666667	0	0	-12.7189	-12.7189	FALSE
152	339	NP_042116	10255	Poxviridae	poxvirus_myristoylprotein	Viruses	Nucleocytoviricota	Pokkesviricetes	Chitovirales	Orthopoxvirus	Variola_virus	A	poxvirus_myristoylprotein__NP_042116__Variola_virus__10255	0.3	Variola_virus	129	0.00232558	PG094_VAR67	Q0N574		6.28622	0	1	9.42932	0	0	0.666667	0	0	-12.7189	-12.7189	FALSE
152	339	NP_042116	10255	Poxviridae	poxvirus_myristoylprotein	Viruses	Nucleocytoviricota	Pokkesviricetes	Chitovirales	Orthopoxvirus	Variola_virus	A	poxvirus_myristoylprotein__NP_042116__Variola_virus__10255	0.3	Variola_virus	129	0.00232558	PG094_VAR67	P0DOS7		6.28622	0	1	9.42932	0	0	0.666667	0	0	-12.7189	-12.7189	FALSE
152	339	NP_619884	10243	Poxviridae	CPXV098_protein	Viruses	Nucleocytoviricota	Pokkesviricetes	Chitovirales	Orthopoxvirus	Cowpox_virus	A	CPXV098_protein__NP_619884__Cowpox_virus__10243	0.3	Cowpox_virus	129	0.00232558	A0A1X9T9H4_COWPX	A0A1X9T9H4		6.28622	0	1	9.42932	0	0	0.666667	0	0	-12.7189	-12.7189	FALSE
152	339	NP_619884	10243	Poxviridae	CPXV098_protein	Viruses	Nucleocytoviricota	Pokkesviricetes	Chitovirales	Orthopoxvirus	Cowpox_virus	A	CPXV098_protein__NP_619884__Cowpox_virus__10243	0.3	Cowpox_virus	129	0.00232558	A0A1X9T9H4_COWPX	Q8QMX5		6.28622	0	1	9.42932	0	0	0.666667	0	0	-12.7189	-12.7189	FALSE
152	339	NP_619884	10243	Poxviridae	CPXV098_protein	Viruses	Nucleocytoviricota	Pokkesviricetes	Chitovirales	Orthopoxvirus	Cowpox_virus	A	CPXV098_protein__NP_619884__Cowpox_virus__10243	0.3	Cowpox_virus	129	0.00232558	Q8QMX5_CWPXB	A0A1X9T9H4		6.28622	0	1	9.42932	0	0	0.666667	0	0	-12.7189	-12.7189	FALSE
152	339	NP_619884	10243	Poxviridae	CPXV098_protein	Viruses	Nucleocytoviricota	Pokkesviricetes	Chitovirales	Orthopoxvirus	Cowpox_virus	A	CPXV098_protein__NP_619884__Cowpox_virus__10243	0.3	Cowpox_virus	129	0.00232558	Q8QMX5_CWPXB	Q8QMX5		6.28622	0	1	9.42932	0	0	0.666667	0	0	-12.7189	-12.7189	FALSE
152	339	YP_010085543	2200830	Poxviridae	entry_fusion_complex_protein	Viruses	Nucleocytoviricota	Pokkesviricetes	Chitovirales	Orthopoxvirus	Akhmeta_virus	A	entry_fusion_complex_protein__YP_010085543__Akhmeta_virus__2200830	0.8	Akhmeta_virus	129	0.00620155		A0A346FRI7	UPI000E334F37	6.28622	0	1	9.42932	0	0	0.666667	0	0	-12.7189	-12.7189	FALSE
152	339	YP_010085755	2478919	Poxviridae	putative_G9R_protein	Viruses	Nucleocytoviricota	Pokkesviricetes	Chitovirales	Orthopoxvirus	Orthopoxvirus_Abatino	A	putative_G9R_protein__YP_010085755__Orthopoxvirus_Abatino__2478919	1.5	Orthopoxvirus_Abatino	129	0.0116279		A0A3G2KXU5	UPI000F0CE672	6.28622	0	1	9.42932	0	0	0.666667	0	0	-12.7189	-12.7189	FALSE
152	339	YP_010377076	10244	Poxviridae	Myristylated_protein	Viruses	Nucleocytoviricota	Pokkesviricetes	Chitovirales	Orthopoxvirus	Monkeypox_virus	A	Myristylated_protein__YP_010377076__Monkeypox_virus__10244	2.1	Monkeypox_virus	129	0.0162791		A0A7H0DN66	UPI00062ACDA6	6.28622	0	1	9.42932	0	0	0.666667	0	0	-12.7189	-12.7189	FALSE
152	339	YP_010377076	10244	Poxviridae	Myristylated_protein	Viruses	Nucleocytoviricota	Pokkesviricetes	Chitovirales	Orthopoxvirus	Monkeypox_virus	A	Myristylated_protein__YP_010377076__Monkeypox_virus__10244	2.1	Monkeypox_virus	129	0.0162791		A0A0F6N8K8	UPI00062ACDA6	6.28622	0	1	9.42932	0	0	0.666667	0	0	-12.7189	-12.7189	FALSE
152	339	YP_232969	10245	Poxviridae	myristylprotein	Viruses	Nucleocytoviricota	Pokkesviricetes	Chitovirales	Orthopoxvirus	Vaccinia_virus	A	myristylprotein__YP_232969__Vaccinia_virus__10245	0.3	Vaccinia_virus	129	0.00232558	M9WC17_9POXV	M9WC17		6.28622	0	1	9.42932	0	0	0.666667	0	0	-12.7189	-12.7189	FALSE
152	339	YP_232969	10245	Poxviridae	myristylprotein	Viruses	Nucleocytoviricota	Pokkesviricetes	Chitovirales	Orthopoxvirus	Vaccinia_virus	A	myristylprotein__YP_232969__Vaccinia_virus__10245	0.3	Vaccinia_virus	129	0.00232558	M9WC17_9POXV	P07611		6.28622	0	1	9.42932	0	0	0.666667	0	0	-12.7189	-12.7189	FALSE
152	339	YP_232969	10245	Poxviridae	myristylprotein	Viruses	Nucleocytoviricota	Pokkesviricetes	Chitovirales	Orthopoxvirus	Vaccinia_virus	A	myristylprotein__YP_232969__Vaccinia_virus__10245	0.3	Vaccinia_virus	129	0.00232558	PG094_VACCW	M9WC17		6.28622	0	1	9.42932	0	0	0.666667	0	0	-12.7189	-12.7189	FALSE
152	339	YP_232969	10245	Poxviridae	myristylprotein	Viruses	Nucleocytoviricota	Pokkesviricetes	Chitovirales	Orthopoxvirus	Vaccinia_virus	A	myristylprotein__YP_232969__Vaccinia_virus__10245	0.3	Vaccinia_virus	129	0.00232558	PG094_VACCW	P07611		6.28622	0	1	9.42932	0	0	0.666667	0	0	-12.7189	-12.7189	FALSE
152	343	ABH08262	397342	Poxviridae	HSPV153	Viruses	Nucleocytoviricota	Pokkesviricetes	Chitovirales	Orthopoxvirus	Horsepox_virus	A	HSPV153__ABH08262__Horsepox_virus__397342	56.8	Horsepox_virus	129	0.44031				0	0	1	0	0	0	1	0	0	0	0	FALSE
152	343	NP_042183	10255	Poxviridae	hypothetical_protein_VARVgp139	Viruses	Nucleocytoviricota	Pokkesviricetes	Chitovirales	Orthopoxvirus	Variola_virus	A	hypothetical_protein_VARVgp139__NP_042183__Variola_virus__10255	59.8	Variola_virus	129	0.463566	PG160_VARV	P0DSZ9		0	0	1	0	0	0	1	0	0	0	0	FALSE
152	343	NP_042183	10255	Poxviridae	hypothetical_protein_VARVgp139	Viruses	Nucleocytoviricota	Pokkesviricetes	Chitovirales	Orthopoxvirus	Variola_virus	A	hypothetical_protein_VARVgp139__NP_042183__Variola_virus__10255	59.8	Variola_virus	129	0.463566	PG160_VARV	Q0N506		0	0	1	0	0	0	1	0	0	0	0	FALSE
152	343	NP_042183	10255	Poxviridae	hypothetical_protein_VARVgp139	Viruses	Nucleocytoviricota	Pokkesviricetes	Chitovirales	Orthopoxvirus	Variola_virus	A	hypothetical_protein_VARVgp139__NP_042183__Variola_virus__10255	59.8	Variola_virus	129	0.463566	PG160_VARV	P0DTA0		0	0	1	0	0	0	1	0	0	0	0	FALSE
152	343	NP_042183	10255	Poxviridae	hypothetical_protein_VARVgp139	Viruses	Nucleocytoviricota	Pokkesviricetes	Chitovirales	Orthopoxvirus	Variola_virus	A	hypothetical_protein_VARVgp139__NP_042183__Variola_virus__10255	59.8	Variola_virus	129	0.463566	Q0N506_VARV	P0DSZ9		0	0	1	0	0	0	1	0	0	0	0	FALSE
152	343	NP_042183	10255	Poxviridae	hypothetical_protein_VARVgp139	Viruses	Nucleocytoviricota	Pokkesviricetes	Chitovirales	Orthopoxvirus	Variola_virus	A	hypothetical_protein_VARVgp139__NP_042183__Variola_virus__10255	59.8	Variola_virus	129	0.463566	Q0N506_VARV	Q0N506		0	0	1	0	0	0	1	0	0	0	0	FALSE
152	343	NP_042183	10255	Poxviridae	hypothetical_protein_VARVgp139	Viruses	Nucleocytoviricota	Pokkesviricetes	Chitovirales	Orthopoxvirus	Variola_virus	A	hypothetical_protein_VARVgp139__NP_042183__Variola_virus__10255	59.8	Variola_virus	129	0.463566	Q0N506_VARV	P0DTA0		0	0	1	0	0	0	1	0	0	0	0	FALSE
152	343	NP_042183	10255	Poxviridae	hypothetical_protein_VARVgp139	Viruses	Nucleocytoviricota	Pokkesviricetes	Chitovirales	Orthopoxvirus	Variola_virus	A	hypothetical_protein_VARVgp139__NP_042183__Variola_virus__10255	59.8	Variola_virus	129	0.463566	PG160_VAR67	P0DSZ9		0	0	1	0	0	0	1	0	0	0	0	FALSE
152	343	NP_042183	10255	Poxviridae	hypothetical_protein_VARVgp139	Viruses	Nucleocytoviricota	Pokkesviricetes	Chitovirales	Orthopoxvirus	Variola_virus	A	hypothetical_protein_VARVgp139__NP_042183__Variola_virus__10255	59.8	Variola_virus	129	0.463566	PG160_VAR67	Q0N506		0	0	1	0	0	0	1	0	0	0	0	FALSE
152	343	NP_042183	10255	Poxviridae	hypothetical_protein_VARVgp139	Viruses	Nucleocytoviricota	Pokkesviricetes	Chitovirales	Orthopoxvirus	Variola_virus	A	hypothetical_protein_VARVgp139__NP_042183__Variola_virus__10255	59.8	Variola_virus	129	0.463566	PG160_VAR67	P0DTA0		0	0	1	0	0	0	1	0	0	0	0	FALSE
152	343	NP_619951	10243	Poxviridae	CPXV167_protein	Viruses	Nucleocytoviricota	Pokkesviricetes	Chitovirales	Orthopoxvirus	Cowpox_virus	D	CPXV167_protein__NP_619951__Cowpox_virus__10243	14.8	Cowpox_virus	193	0.0766839	G0XXV6_COWPX	G0XXV6		0	0	1	0	0	0	1	0	0	0	0	FALSE
152	343	NP_619951	10243	Poxviridae	CPXV167_protein	Viruses	Nucleocytoviricota	Pokkesviricetes	Chitovirales	Orthopoxvirus	Cowpox_virus	D	CPXV167_protein__NP_619951__Cowpox_virus__10243	14.8	Cowpox_virus	193	0.0766839	G0XXV6_COWPX	Q8QMS1		0	0	1	0	0	0	1	0	0	0	0	FALSE
152	343	NP_619951	10243	Poxviridae	CPXV167_protein	Viruses	Nucleocytoviricota	Pokkesviricetes	Chitovirales	Orthopoxvirus	Cowpox_virus	D	CPXV167_protein__NP_619951__Cowpox_virus__10243	14.8	Cowpox_virus	193	0.0766839	Q8QMS1_CWPXB	G0XXV6		0	0	1	0	0	0	1	0	0	0	0	FALSE
152	343	NP_619951	10243	Poxviridae	CPXV167_protein	Viruses	Nucleocytoviricota	Pokkesviricetes	Chitovirales	Orthopoxvirus	Cowpox_virus	D	CPXV167_protein__NP_619951__Cowpox_virus__10243	14.8	Cowpox_virus	193	0.0766839	Q8QMS1_CWPXB	Q8QMS1		0	0	1	0	0	0	1	0	0	0	0	FALSE
152	343	YP_010085611	2200830	Poxviridae	ATPase	Viruses	Nucleocytoviricota	Pokkesviricetes	Chitovirales	Orthopoxvirus	Akhmeta_virus	E	ATPase__YP_010085611__Akhmeta_virus__2200830	69.6	Akhmeta_virus	223	0.312108		A0A346FSC5	UPI000E332B93	0	0	1	0	0	0	1	0	0	0	0	FALSE
152	343	YP_010085821	2478919	Poxviridae	putative_A32L_protein	Viruses	Nucleocytoviricota	Pokkesviricetes	Chitovirales	Orthopoxvirus	Orthopoxvirus_Abatino	A	putative_A32L_protein__YP_010085821__Orthopoxvirus_Abatino__2478919	74.8	Orthopoxvirus_Abatino	129	0.579845		A0A3G2KY22	UPI000F0CAB4E	0	0	1	0	0	0	1	0	0	0	0	FALSE
152	343	YP_010377141	10244	Poxviridae	ATPase_A32	Viruses	Nucleocytoviricota	Pokkesviricetes	Chitovirales	Orthopoxvirus	Monkeypox_virus	L	ATPase_A32__YP_010377141__Monkeypox_virus__10244	0	Monkeypox_virus	201	0		A0A7H0DND1	UPI000049F6D2	0	0	1	0	0	0	1	0	0	0	0	FALSE
152	343	YP_010377141	10244	Poxviridae	ATPase_A32	Viruses	Nucleocytoviricota	Pokkesviricetes	Chitovirales	Orthopoxvirus	Monkeypox_virus	L	ATPase_A32__YP_010377141__Monkeypox_virus__10244	0	Monkeypox_virus	201	0		Q5IXN1	UPI000049F6D2	0	0	1	0	0	0	1	0	0	0	0	FALSE
152	343	YP_233037	10245	Poxviridae	putative_ATPase	Viruses	Nucleocytoviricota	Pokkesviricetes	Chitovirales	Orthopoxvirus	Vaccinia_virus	A	putative_ATPase__YP_233037__Vaccinia_virus__10245	64.9	Vaccinia_virus	129	0.503101	Q49PF7_9POXV	Q49PF7		0	0	1	0	0	0	1	0	0	0	0	FALSE
152	343	YP_233037	10245	Poxviridae	putative_ATPase	Viruses	Nucleocytoviricota	Pokkesviricetes	Chitovirales	Orthopoxvirus	Vaccinia_virus	A	putative_ATPase__YP_233037__Vaccinia_virus__10245	64.9	Vaccinia_virus	129	0.503101	Q49PF7_9POXV	P68615		0	0	1	0	0	0	1	0	0	0	0	FALSE
152	343	YP_233037	10245	Poxviridae	putative_ATPase	Viruses	Nucleocytoviricota	Pokkesviricetes	Chitovirales	Orthopoxvirus	Vaccinia_virus	A	putative_ATPase__YP_233037__Vaccinia_virus__10245	64.9	Vaccinia_virus	129	0.503101	PG160_VACCW	Q49PF7		0	0	1	0	0	0	1	0	0	0	0	FALSE
152	343	YP_233037	10245	Poxviridae	putative_ATPase	Viruses	Nucleocytoviricota	Pokkesviricetes	Chitovirales	Orthopoxvirus	Vaccinia_virus	A	putative_ATPase__YP_233037__Vaccinia_virus__10245	64.9	Vaccinia_virus	129	0.503101	PG160_VACCW	P68615		0	0	1	0	0	0	1	0	0	0	0	FALSE
152	345	ABH08198	397342	Poxviridae	HSPV092	Viruses	Nucleocytoviricota	Pokkesviricetes	Chitovirales	Orthopoxvirus	Horsepox_virus	Y	HSPV092__ABH08198__Horsepox_virus__397342	35.6	Horsepox_virus	263	0.135361				0	0	1	0	0	0	1	0	0	0	0	FALSE
152	345	NP_042120	10255	Poxviridae	DNA-binding_virion_core_protein	Viruses	Nucleocytoviricota	Pokkesviricetes	Chitovirales	Orthopoxvirus	Variola_virus	Y	DNA-binding_virion_core_protein__NP_042120__Variola_virus__10255	34.7	Variola_virus	263	0.131939	VP8_VARV	P0DSX0		0	0	1	0	0	0	1	0	0	0	0	FALSE
152	345	NP_042120	10255	Poxviridae	DNA-binding_virion_core_protein	Viruses	Nucleocytoviricota	Pokkesviricetes	Chitovirales	Orthopoxvirus	Variola_virus	Y	DNA-binding_virion_core_protein__NP_042120__Variola_virus__10255	34.7	Variola_virus	263	0.131939	VP8_VARV	Q0N570		0	0	1	0	0	0	1	0	0	0	0	FALSE
152	345	NP_042120	10255	Poxviridae	DNA-binding_virion_core_protein	Viruses	Nucleocytoviricota	Pokkesviricetes	Chitovirales	Orthopoxvirus	Variola_virus	Y	DNA-binding_virion_core_protein__NP_042120__Variola_virus__10255	34.7	Variola_virus	263	0.131939	VP8_VARV	P0DSW9		0	0	1	0	0	0	1	0	0	0	0	FALSE
152	345	NP_042120	10255	Poxviridae	DNA-binding_virion_core_protein	Viruses	Nucleocytoviricota	Pokkesviricetes	Chitovirales	Orthopoxvirus	Variola_virus	Y	DNA-binding_virion_core_protein__NP_042120__Variola_virus__10255	34.7	Variola_virus	263	0.131939	Q0N570_VARV	P0DSX0		0	0	1	0	0	0	1	0	0	0	0	FALSE
152	345	NP_042120	10255	Poxviridae	DNA-binding_virion_core_protein	Viruses	Nucleocytoviricota	Pokkesviricetes	Chitovirales	Orthopoxvirus	Variola_virus	Y	DNA-binding_virion_core_protein__NP_042120__Variola_virus__10255	34.7	Variola_virus	263	0.131939	Q0N570_VARV	Q0N570		0	0	1	0	0	0	1	0	0	0	0	FALSE
152	345	NP_042120	10255	Poxviridae	DNA-binding_virion_core_protein	Viruses	Nucleocytoviricota	Pokkesviricetes	Chitovirales	Orthopoxvirus	Variola_virus	Y	DNA-binding_virion_core_protein__NP_042120__Variola_virus__10255	34.7	Variola_virus	263	0.131939	Q0N570_VARV	P0DSW9		0	0	1	0	0	0	1	0	0	0	0	FALSE
152	345	NP_042120	10255	Poxviridae	DNA-binding_virion_core_protein	Viruses	Nucleocytoviricota	Pokkesviricetes	Chitovirales	Orthopoxvirus	Variola_virus	Y	DNA-binding_virion_core_protein__NP_042120__Variola_virus__10255	34.7	Variola_virus	263	0.131939	VP8_VAR67	P0DSX0		0	0	1	0	0	0	1	0	0	0	0	FALSE
152	345	NP_042120	10255	Poxviridae	DNA-binding_virion_core_protein	Viruses	Nucleocytoviricota	Pokkesviricetes	Chitovirales	Orthopoxvirus	Variola_virus	Y	DNA-binding_virion_core_protein__NP_042120__Variola_virus__10255	34.7	Variola_virus	263	0.131939	VP8_VAR67	Q0N570		0	0	1	0	0	0	1	0	0	0	0	FALSE
152	345	NP_042120	10255	Poxviridae	DNA-binding_virion_core_protein	Viruses	Nucleocytoviricota	Pokkesviricetes	Chitovirales	Orthopoxvirus	Variola_virus	Y	DNA-binding_virion_core_protein__NP_042120__Variola_virus__10255	34.7	Variola_virus	263	0.131939	VP8_VAR67	P0DSW9		0	0	1	0	0	0	1	0	0	0	0	FALSE
152	345	NP_619887	10243	Poxviridae	CPXV102_protein	Viruses	Nucleocytoviricota	Pokkesviricetes	Chitovirales	Orthopoxvirus	Cowpox_virus	Y	CPXV102_protein__NP_619887__Cowpox_virus__10243	30.2	Cowpox_virus	263	0.114829	U5TDP6_COWPX	U5TDP6		0	0	1	0	0	0	1	0	0	0	0	FALSE
152	345	NP_619887	10243	Poxviridae	CPXV102_protein	Viruses	Nucleocytoviricota	Pokkesviricetes	Chitovirales	Orthopoxvirus	Cowpox_virus	Y	CPXV102_protein__NP_619887__Cowpox_virus__10243	30.2	Cowpox_virus	263	0.114829	U5TDP6_COWPX	Q8QMX2		0	0	1	0	0	0	1	0	0	0	0	FALSE
152	345	NP_619887	10243	Poxviridae	CPXV102_protein	Viruses	Nucleocytoviricota	Pokkesviricetes	Chitovirales	Orthopoxvirus	Cowpox_virus	Y	CPXV102_protein__NP_619887__Cowpox_virus__10243	30.2	Cowpox_virus	263	0.114829	Q8QMX2_CWPXB	U5TDP6		0	0	1	0	0	0	1	0	0	0	0	FALSE
152	345	NP_619887	10243	Poxviridae	CPXV102_protein	Viruses	Nucleocytoviricota	Pokkesviricetes	Chitovirales	Orthopoxvirus	Cowpox_virus	Y	CPXV102_protein__NP_619887__Cowpox_virus__10243	30.2	Cowpox_virus	263	0.114829	Q8QMX2_CWPXB	Q8QMX2		0	0	1	0	0	0	1	0	0	0	0	FALSE
152	345	YP_010085547	2200830	Poxviridae	DNA-binding_virion_core_protein	Viruses	Nucleocytoviricota	Pokkesviricetes	Chitovirales	Orthopoxvirus	Akhmeta_virus	Y	DNA-binding_virion_core_protein__YP_010085547__Akhmeta_virus__2200830	34.7	Akhmeta_virus	263	0.131939		A0A346FRJ1	UPI000E334DA7	0	0	1	0	0	0	1	0	0	0	0	FALSE
152	345	YP_010085759	2478919	Poxviridae	putative_L4R_protein	Viruses	Nucleocytoviricota	Pokkesviricetes	Chitovirales	Orthopoxvirus	Orthopoxvirus_Abatino	Y	putative_L4R_protein__YP_010085759__Orthopoxvirus_Abatino__2478919	34.3	Orthopoxvirus_Abatino	263	0.130418		A0A3G2KXV3	UPI000F0CE4CE	0	0	1	0	0	0	1	0	0	0	0	FALSE
152	345	YP_010377080	10244	Poxviridae	Nucleic_acid_binding_protein_VP8_L4R	Viruses	Nucleocytoviricota	Pokkesviricetes	Chitovirales	Orthopoxvirus	Monkeypox_virus	Y	Nucleic_acid_binding_protein_VP8_L4R__YP_010377080__Monkeypox_virus__10244	34.7	Monkeypox_virus	263	0.131939		M1L511	UPI00000EE399	0	0	1	0	0	0	1	0	0	0	0	FALSE
152	345	YP_010377080	10244	Poxviridae	Nucleic_acid_binding_protein_VP8_L4R	Viruses	Nucleocytoviricota	Pokkesviricetes	Chitovirales	Orthopoxvirus	Monkeypox_virus	Y	Nucleic_acid_binding_protein_VP8_L4R__YP_010377080__Monkeypox_virus__10244	34.7	Monkeypox_virus	263	0.131939		Q5IXU2	UPI00000EE399	0	0	1	0	0	0	1	0	0	0	0	FALSE
152	345	YP_010377080	10244	Poxviridae	Nucleic_acid_binding_protein_VP8_L4R	Viruses	Nucleocytoviricota	Pokkesviricetes	Chitovirales	Orthopoxvirus	Monkeypox_virus	Y	Nucleic_acid_binding_protein_VP8_L4R__YP_010377080__Monkeypox_virus__10244	34.7	Monkeypox_virus	263	0.131939		Q8V4Z9	UPI00000EE399	0	0	1	0	0	0	1	0	0	0	0	FALSE
152	345	YP_232973	10245	Poxviridae	core_protein_vp8	Viruses	Nucleocytoviricota	Pokkesviricetes	Chitovirales	Orthopoxvirus	Vaccinia_virus	Y	core_protein_vp8__YP_232973__Vaccinia_virus__10245	30.5	Vaccinia_virus	263	0.11597	L7QJ25_9POXV	L7QJ25		0	0	1	0	0	0	1	0	0	0	0	FALSE
152	345	YP_232973	10245	Poxviridae	core_protein_vp8	Viruses	Nucleocytoviricota	Pokkesviricetes	Chitovirales	Orthopoxvirus	Vaccinia_virus	Y	core_protein_vp8__YP_232973__Vaccinia_virus__10245	30.5	Vaccinia_virus	263	0.11597	L7QJ25_9POXV	P03295		0	0	1	0	0	0	1	0	0	0	0	FALSE
152	345	YP_232973	10245	Poxviridae	core_protein_vp8	Viruses	Nucleocytoviricota	Pokkesviricetes	Chitovirales	Orthopoxvirus	Vaccinia_virus	Y	core_protein_vp8__YP_232973__Vaccinia_virus__10245	30.5	Vaccinia_virus	263	0.11597	VP8_VACCW	L7QJ25		0	0	1	0	0	0	1	0	0	0	0	FALSE
152	345	YP_232973	10245	Poxviridae	core_protein_vp8	Viruses	Nucleocytoviricota	Pokkesviricetes	Chitovirales	Orthopoxvirus	Vaccinia_virus	Y	core_protein_vp8__YP_232973__Vaccinia_virus__10245	30.5	Vaccinia_virus	263	0.11597	VP8_VACCW	P03295		0	0	1	0	0	0	1	0	0	0	0	FALSE
152	347	ABH08275	397342	Poxviridae	HSPV166	Viruses	Nucleocytoviricota	Pokkesviricetes	Chitovirales	Orthopoxvirus	Horsepox_virus	R	HSPV166__ABH08275__Horsepox_virus__397342	77.9	Horsepox_virus	274	0.284307				0	0	1e-08	1.69014	1	0.528629	0.421657	0	0	-8.61596	-8.61597	FALSE
152	347	NP_619964	10243	Poxviridae	CPXV182_protein	Viruses	Nucleocytoviricota	Pokkesviricetes	Chitovirales	Orthopoxvirus	Cowpox_virus	R	CPXV182_protein__NP_619964__Cowpox_virus__10243	55.5	Cowpox_virus	274	0.202555	Q8QMR0_CWPXB	Q8QMR0		0	0	1e-08	1.69014	1	0.528629	0.421657	0	0	-8.61596	-8.61597	FALSE
152	347	YP_010085835	2478919	Poxviridae	putative_A44L_protein	Viruses	Nucleocytoviricota	Pokkesviricetes	Chitovirales	Orthopoxvirus	Orthopoxvirus_Abatino	C	putative_A44L_protein__YP_010085835__Orthopoxvirus_Abatino__2478919	12.8	Orthopoxvirus_Abatino	167	0.0766467		A0A3G2KY24	UPI000F0CB7B0	0	0	1e-08	1.69014	1	0.528629	0.421657	0	0	-8.61596	-8.61597	FALSE
152	347	YP_010377152	10244	Poxviridae	Hydroxysteroid_dehydrogenase	Viruses	Nucleocytoviricota	Pokkesviricetes	Chitovirales	Orthopoxvirus	Monkeypox_virus	R	Hydroxysteroid_dehydrogenase__YP_010377152__Monkeypox_virus__10244	76.6	Monkeypox_virus	274	0.279562		A0A7H0DNE2	UPI00000F65FA	0	0	1e-08	1.69014	1	0.528629	0.421657	0	0	-8.61596	-8.61597	FALSE
152	347	YP_010377152	10244	Poxviridae	Hydroxysteroid_dehydrogenase	Viruses	Nucleocytoviricota	Pokkesviricetes	Chitovirales	Orthopoxvirus	Monkeypox_virus	R	Hydroxysteroid_dehydrogenase__YP_010377152__Monkeypox_virus__10244	76.6	Monkeypox_virus	274	0.279562		Q3I8K5	UPI00000F65FA	0	0	1e-08	1.69014	1	0.528629	0.421657	0	0	-8.61596	-8.61597	FALSE
152	347	YP_010377152	10244	Poxviridae	Hydroxysteroid_dehydrogenase	Viruses	Nucleocytoviricota	Pokkesviricetes	Chitovirales	Orthopoxvirus	Monkeypox_virus	R	Hydroxysteroid_dehydrogenase__YP_010377152__Monkeypox_virus__10244	76.6	Monkeypox_virus	274	0.279562		Q8V4T4	UPI00000F65FA	0	0	1e-08	1.69014	1	0.528629	0.421657	0	0	-8.61596	-8.61597	FALSE
152	347	YP_233052	10245	Poxviridae	hydroxysteroid_dehydrogenase	Viruses	Nucleocytoviricota	Pokkesviricetes	Chitovirales	Orthopoxvirus	Vaccinia_virus	R	hydroxysteroid_dehydrogenase__YP_233052__Vaccinia_virus__10245	78.1	Vaccinia_virus	274	0.285036	3BHS_VACCW	P26670		0	0	1e-08	1.69014	1	0.528629	0.421657	0	0	-8.61596	-8.61597	FALSE
152	357	ABH08216	397342	Poxviridae	HSPV110	Viruses	Nucleocytoviricota	Pokkesviricetes	Chitovirales	Orthopoxvirus	Horsepox_virus	V	HSPV110__ABH08216__Horsepox_virus__397342	2.5	Horsepox_virus	174	0.0143678				0	0	1	0	0	0	1	0	0	0	0	FALSE
152	357	NP_042138	10255	Poxviridae	hypothetical_protein_VARVgp094	Viruses	Nucleocytoviricota	Pokkesviricetes	Chitovirales	Orthopoxvirus	Variola_virus	V	hypothetical_protein_VARVgp094__NP_042138__Variola_virus__10255	11.1	Variola_virus	174	0.0637931	UNG_VAR67	P0DSP7		0	0	1	0	0	0	1	0	0	0	0	FALSE
152	357	YP_010085566	2200830	Poxviridae	Uracil-DNA_glycosylase	Viruses	Nucleocytoviricota	Pokkesviricetes	Chitovirales	Orthopoxvirus	Akhmeta_virus	V	Uracil-DNA_glycosylase__YP_010085566__Akhmeta_virus__2200830	7.6	Akhmeta_virus	174	0.0436782		A0A346FS80	UPI000E33163E	0	0	1	0	0	0	1	0	0	0	0	FALSE
152	357	YP_010085777	2478919	Poxviridae	putative_D4R_protein	Viruses	Nucleocytoviricota	Pokkesviricetes	Chitovirales	Orthopoxvirus	Orthopoxvirus_Abatino	V	putative_D4R_protein__YP_010085777__Orthopoxvirus_Abatino__2478919	8.2	Orthopoxvirus_Abatino	174	0.0471264		A0A3G2KXX0	UPI000F0CAD90	0	0	1	0	0	0	1	0	0	0	0	FALSE
152	357	YP_010377098	10244	Poxviridae	Uracil_DNA_glycosylase_superfamily	Viruses	Nucleocytoviricota	Pokkesviricetes	Chitovirales	Orthopoxvirus	Monkeypox_virus	V	Uracil_DNA_glycosylase_superfamily__YP_010377098__Monkeypox_virus__10244	10.1	Monkeypox_virus	174	0.058046		M1LL92	UPI00000F80FF	0	0	1	0	0	0	1	0	0	0	0	FALSE
152	357	YP_010377098	10244	Poxviridae	Uracil_DNA_glycosylase_superfamily	Viruses	Nucleocytoviricota	Pokkesviricetes	Chitovirales	Orthopoxvirus	Monkeypox_virus	V	Uracil_DNA_glycosylase_superfamily__YP_010377098__Monkeypox_virus__10244	10.1	Monkeypox_virus	174	0.058046		Q5IXS4	UPI00000F80FF	0	0	1	0	0	0	1	0	0	0	0	FALSE
152	357	YP_010377098	10244	Poxviridae	Uracil_DNA_glycosylase_superfamily	Viruses	Nucleocytoviricota	Pokkesviricetes	Chitovirales	Orthopoxvirus	Monkeypox_virus	V	Uracil_DNA_glycosylase_superfamily__YP_010377098__Monkeypox_virus__10244	10.1	Monkeypox_virus	174	0.058046		Q8V4Y4	UPI00000F80FF	0	0	1	0	0	0	1	0	0	0	0	FALSE
152	357	YP_232991	10245	Poxviridae	uracil-DNA_glycosylase	Viruses	Nucleocytoviricota	Pokkesviricetes	Chitovirales	Orthopoxvirus	Vaccinia_virus	V	uracil-DNA_glycosylase__YP_232991__Vaccinia_virus__10245	5.3	Vaccinia_virus	174	0.0304598	Q49PM3_9POXV	Q49PM3		0	0	1	0	0	0	1	0	0	0	0	FALSE
152	357	YP_232991	10245	Poxviridae	uracil-DNA_glycosylase	Viruses	Nucleocytoviricota	Pokkesviricetes	Chitovirales	Orthopoxvirus	Vaccinia_virus	V	uracil-DNA_glycosylase__YP_232991__Vaccinia_virus__10245	5.3	Vaccinia_virus	174	0.0304598	Q49PM3_9POXV	Q91UM2		0	0	1	0	0	0	1	0	0	0	0	FALSE
152	357	YP_232991	10245	Poxviridae	uracil-DNA_glycosylase	Viruses	Nucleocytoviricota	Pokkesviricetes	Chitovirales	Orthopoxvirus	Vaccinia_virus	V	uracil-DNA_glycosylase__YP_232991__Vaccinia_virus__10245	5.3	Vaccinia_virus	174	0.0304598	UNG_VACCA	Q49PM3		0	0	1	0	0	0	1	0	0	0	0	FALSE
152	357	YP_232991	10245	Poxviridae	uracil-DNA_glycosylase	Viruses	Nucleocytoviricota	Pokkesviricetes	Chitovirales	Orthopoxvirus	Vaccinia_virus	V	uracil-DNA_glycosylase__YP_232991__Vaccinia_virus__10245	5.3	Vaccinia_virus	174	0.0304598	UNG_VACCA	Q91UM2		0	0	1	0	0	0	1	0	0	0	0	FALSE
152	361	ABH08290	397342	Poxviridae	HSPV179	Viruses	Nucleocytoviricota	Pokkesviricetes	Chitovirales	Orthopoxvirus	Horsepox_virus	N	HSPV179__ABH08290__Horsepox_virus__397342	11.9	Horsepox_virus	195	0.0610256				0	0	1	0	0	0	1	0	0	0	0	FALSE
152	361	NP_619977	10243	Poxviridae	CPXV196_protein	Viruses	Nucleocytoviricota	Pokkesviricetes	Chitovirales	Orthopoxvirus	Cowpox_virus	N	CPXV196_protein__NP_619977__Cowpox_virus__10243	11.6	Cowpox_virus	195	0.0594872	Q8QMP9_CWPXB	Q8QMP9		0	0	1	0	0	0	1	0	0	0	0	FALSE
152	361	YP_010085848	2478919	Poxviridae	putative_B1R_protein	Viruses	Nucleocytoviricota	Pokkesviricetes	Chitovirales	Orthopoxvirus	Orthopoxvirus_Abatino	N	putative_B1R_protein__YP_010085848__Orthopoxvirus_Abatino__2478919	12.2	Orthopoxvirus_Abatino	195	0.0625641		A0A3G2KY37	UPI000F0CCA06	0	0	1	0	0	0	1	0	0	0	0	FALSE
152	361	YP_010377159	10244	Poxviridae	Ser_thr_kinase	Viruses	Nucleocytoviricota	Pokkesviricetes	Chitovirales	Orthopoxvirus	Monkeypox_virus	N	Ser_thr_kinase__YP_010377159__Monkeypox_virus__10244	12.2	Monkeypox_virus	195	0.0625641		A0A7H0DNE9	UPI000049F6E0	0	0	1	0	0	0	1	0	0	0	0	FALSE
152	361	YP_010377159	10244	Poxviridae	Ser_thr_kinase	Viruses	Nucleocytoviricota	Pokkesviricetes	Chitovirales	Orthopoxvirus	Monkeypox_virus	N	Ser_thr_kinase__YP_010377159__Monkeypox_virus__10244	12.2	Monkeypox_virus	195	0.0625641		Q5IXL3	UPI000049F6E0	0	0	1	0	0	0	1	0	0	0	0	FALSE
152	361	YP_233065	10245	Poxviridae	ser_thr_kinase	Viruses	Nucleocytoviricota	Pokkesviricetes	Chitovirales	Orthopoxvirus	Vaccinia_virus	N	ser_thr_kinase__YP_233065__Vaccinia_virus__10245	10.9	Vaccinia_virus	195	0.0558974	Q1PIL7_9POXV	Q1PIL7		0	0	1	0	0	0	1	0	0	0	0	FALSE
152	361	YP_233065	10245	Poxviridae	ser_thr_kinase	Viruses	Nucleocytoviricota	Pokkesviricetes	Chitovirales	Orthopoxvirus	Vaccinia_virus	N	ser_thr_kinase__YP_233065__Vaccinia_virus__10245	10.9	Vaccinia_virus	195	0.0558974	Q1PIL7_9POXV	P16913		0	0	1	0	0	0	1	0	0	0	0	FALSE
152	361	YP_233065	10245	Poxviridae	ser_thr_kinase	Viruses	Nucleocytoviricota	Pokkesviricetes	Chitovirales	Orthopoxvirus	Vaccinia_virus	N	ser_thr_kinase__YP_233065__Vaccinia_virus__10245	10.9	Vaccinia_virus	195	0.0558974	PG187_VACCW	Q1PIL7		0	0	1	0	0	0	1	0	0	0	0	FALSE
152	361	YP_233065	10245	Poxviridae	ser_thr_kinase	Viruses	Nucleocytoviricota	Pokkesviricetes	Chitovirales	Orthopoxvirus	Vaccinia_virus	N	ser_thr_kinase__YP_233065__Vaccinia_virus__10245	10.9	Vaccinia_virus	195	0.0558974	PG187_VACCW	P16913		0	0	1	0	0	0	1	0	0	0	0	FALSE
152	365	ABH08191	397342	Poxviridae	HSPV085	Viruses	Nucleocytoviricota	Pokkesviricetes	Chitovirales	Orthopoxvirus	Horsepox_virus	S	HSPV085__ABH08191__Horsepox_virus__397342	11.8	Horsepox_virus	155	0.076129				0	0	1	0	0	0	1	0	0	0	0	FALSE
152	365	NP_042113	10255	Poxviridae	hypothetical_protein_VARVgp069	Viruses	Nucleocytoviricota	Pokkesviricetes	Chitovirales	Orthopoxvirus	Variola_virus	S	hypothetical_protein_VARVgp069__NP_042113__Variola_virus__10255	22.2	Variola_virus	155	0.143226	PG091_VARV	P0DOU4		0	0	1	0	0	0	1	0	0	0	0	FALSE
152	365	NP_042113	10255	Poxviridae	hypothetical_protein_VARVgp069	Viruses	Nucleocytoviricota	Pokkesviricetes	Chitovirales	Orthopoxvirus	Variola_virus	S	hypothetical_protein_VARVgp069__NP_042113__Variola_virus__10255	22.2	Variola_virus	155	0.143226	PG091_VARV	Q0N577		0	0	1	0	0	0	1	0	0	0	0	FALSE
152	365	NP_042113	10255	Poxviridae	hypothetical_protein_VARVgp069	Viruses	Nucleocytoviricota	Pokkesviricetes	Chitovirales	Orthopoxvirus	Variola_virus	S	hypothetical_protein_VARVgp069__NP_042113__Variola_virus__10255	22.2	Variola_virus	155	0.143226	PG091_VARV	P0DOU3		0	0	1	0	0	0	1	0	0	0	0	FALSE
152	365	NP_042113	10255	Poxviridae	hypothetical_protein_VARVgp069	Viruses	Nucleocytoviricota	Pokkesviricetes	Chitovirales	Orthopoxvirus	Variola_virus	S	hypothetical_protein_VARVgp069__NP_042113__Variola_virus__10255	22.2	Variola_virus	155	0.143226	Q0N577_VARV	P0DOU4		0	0	1	0	0	0	1	0	0	0	0	FALSE
152	365	NP_042113	10255	Poxviridae	hypothetical_protein_VARVgp069	Viruses	Nucleocytoviricota	Pokkesviricetes	Chitovirales	Orthopoxvirus	Variola_virus	S	hypothetical_protein_VARVgp069__NP_042113__Variola_virus__10255	22.2	Variola_virus	155	0.143226	Q0N577_VARV	Q0N577		0	0	1	0	0	0	1	0	0	0	0	FALSE
152	365	NP_042113	10255	Poxviridae	hypothetical_protein_VARVgp069	Viruses	Nucleocytoviricota	Pokkesviricetes	Chitovirales	Orthopoxvirus	Variola_virus	S	hypothetical_protein_VARVgp069__NP_042113__Variola_virus__10255	22.2	Variola_virus	155	0.143226	Q0N577_VARV	P0DOU3		0	0	1	0	0	0	1	0	0	0	0	FALSE
152	365	NP_042113	10255	Poxviridae	hypothetical_protein_VARVgp069	Viruses	Nucleocytoviricota	Pokkesviricetes	Chitovirales	Orthopoxvirus	Variola_virus	S	hypothetical_protein_VARVgp069__NP_042113__Variola_virus__10255	22.2	Variola_virus	155	0.143226	PG091_VAR67	P0DOU4		0	0	1	0	0	0	1	0	0	0	0	FALSE
152	365	NP_042113	10255	Poxviridae	hypothetical_protein_VARVgp069	Viruses	Nucleocytoviricota	Pokkesviricetes	Chitovirales	Orthopoxvirus	Variola_virus	S	hypothetical_protein_VARVgp069__NP_042113__Variola_virus__10255	22.2	Variola_virus	155	0.143226	PG091_VAR67	Q0N577		0	0	1	0	0	0	1	0	0	0	0	FALSE
152	365	NP_042113	10255	Poxviridae	hypothetical_protein_VARVgp069	Viruses	Nucleocytoviricota	Pokkesviricetes	Chitovirales	Orthopoxvirus	Variola_virus	S	hypothetical_protein_VARVgp069__NP_042113__Variola_virus__10255	22.2	Variola_virus	155	0.143226	PG091_VAR67	P0DOU3		0	0	1	0	0	0	1	0	0	0	0	FALSE
152	365	NP_619881	10243	Poxviridae	CPXV094_protein	Viruses	Nucleocytoviricota	Pokkesviricetes	Chitovirales	Orthopoxvirus	Cowpox_virus	Y	CPXV094_protein__NP_619881__Cowpox_virus__10243	27.8	Cowpox_virus	263	0.105703	Q8QMX8_CWPXB	Q8QMX8		0	0	1	0	0	0	1	0	0	0	0	FALSE
152	365	YP_010085752	2478919	Poxviridae	putative_G6R_protein	Viruses	Nucleocytoviricota	Pokkesviricetes	Chitovirales	Orthopoxvirus	Orthopoxvirus_Abatino	S	putative_G6R_protein__YP_010085752__Orthopoxvirus_Abatino__2478919	23.6	Orthopoxvirus_Abatino	155	0.152258		A0A3G2KXU6	UPI000F0BEBB5	0	0	1	0	0	0	1	0	0	0	0	FALSE
152	365	YP_010377073	10244	Poxviridae	Nlpc_p60_superfamily_protein	Viruses	Nucleocytoviricota	Pokkesviricetes	Chitovirales	Orthopoxvirus	Monkeypox_virus	S	Nlpc_p60_superfamily_protein__YP_010377073__Monkeypox_virus__10244	24.9	Monkeypox_virus	155	0.160645		A0A7H0DN63	UPI00005B2996	0	0	1	0	0	0	1	0	0	0	0	FALSE
152	365	YP_010377073	10244	Poxviridae	Nlpc_p60_superfamily_protein	Viruses	Nucleocytoviricota	Pokkesviricetes	Chitovirales	Orthopoxvirus	Monkeypox_virus	S	Nlpc_p60_superfamily_protein__YP_010377073__Monkeypox_virus__10244	24.9	Monkeypox_virus	155	0.160645		Q3T737	UPI00005B2996	0	0	1	0	0	0	1	0	0	0	0	FALSE
152	365	YP_232966	10245	Poxviridae	hypothetical_protein_VACWR084	Viruses	Nucleocytoviricota	Pokkesviricetes	Chitovirales	Orthopoxvirus	Vaccinia_virus	S	hypothetical_protein_VACWR084__YP_232966__Vaccinia_virus__10245	25.3	Vaccinia_virus	155	0.163226	Q85326_9POXV	Q85326		0	0	1	0	0	0	1	0	0	0	0	FALSE
152	365	YP_232966	10245	Poxviridae	hypothetical_protein_VACWR084	Viruses	Nucleocytoviricota	Pokkesviricetes	Chitovirales	Orthopoxvirus	Vaccinia_virus	S	hypothetical_protein_VACWR084__YP_232966__Vaccinia_virus__10245	25.3	Vaccinia_virus	155	0.163226	Q85326_9POXV	Q80HW9		0	0	1	0	0	0	1	0	0	0	0	FALSE
152	365	YP_232966	10245	Poxviridae	hypothetical_protein_VACWR084	Viruses	Nucleocytoviricota	Pokkesviricetes	Chitovirales	Orthopoxvirus	Vaccinia_virus	S	hypothetical_protein_VACWR084__YP_232966__Vaccinia_virus__10245	25.3	Vaccinia_virus	155	0.163226	PG091_VACCW	Q85326		0	0	1	0	0	0	1	0	0	0	0	FALSE
152	365	YP_232966	10245	Poxviridae	hypothetical_protein_VACWR084	Viruses	Nucleocytoviricota	Pokkesviricetes	Chitovirales	Orthopoxvirus	Vaccinia_virus	S	hypothetical_protein_VACWR084__YP_232966__Vaccinia_virus__10245	25.3	Vaccinia_virus	155	0.163226	PG091_VACCW	Q80HW9		0	0	1	0	0	0	1	0	0	0	0	FALSE
152	368	ABH08182	397342	Poxviridae	HSPV076	Viruses	Nucleocytoviricota	Pokkesviricetes	Chitovirales	Orthopoxvirus	Horsepox_virus	T	HSPV076__ABH08182__Horsepox_virus__397342	7.7	Horsepox_virus	172	0.0447674				0	0	1	0	0	0	1	0	0	0	0	FALSE
152	368	NP_042104	10255	Poxviridae	hypothetical_protein_VARVgp060	Viruses	Nucleocytoviricota	Pokkesviricetes	Chitovirales	Orthopoxvirus	Variola_virus	T	hypothetical_protein_VARVgp060__NP_042104__Variola_virus__10255	9.3	Variola_virus	172	0.0540698	PG082_VARV	P0DOM0		0	0	1	0	0	0	1	0	0	0	0	FALSE
152	368	NP_042104	10255	Poxviridae	hypothetical_protein_VARVgp060	Viruses	Nucleocytoviricota	Pokkesviricetes	Chitovirales	Orthopoxvirus	Variola_virus	T	hypothetical_protein_VARVgp060__NP_042104__Variola_virus__10255	9.3	Variola_virus	172	0.0540698	PG082_VARV	Q0N586		0	0	1	0	0	0	1	0	0	0	0	FALSE
152	368	NP_042104	10255	Poxviridae	hypothetical_protein_VARVgp060	Viruses	Nucleocytoviricota	Pokkesviricetes	Chitovirales	Orthopoxvirus	Variola_virus	T	hypothetical_protein_VARVgp060__NP_042104__Variola_virus__10255	9.3	Variola_virus	172	0.0540698	PG082_VARV	P0DOL9		0	0	1	0	0	0	1	0	0	0	0	FALSE
152	368	NP_042104	10255	Poxviridae	hypothetical_protein_VARVgp060	Viruses	Nucleocytoviricota	Pokkesviricetes	Chitovirales	Orthopoxvirus	Variola_virus	T	hypothetical_protein_VARVgp060__NP_042104__Variola_virus__10255	9.3	Variola_virus	172	0.0540698	Q0N586_VARV	P0DOM0		0	0	1	0	0	0	1	0	0	0	0	FALSE
152	368	NP_042104	10255	Poxviridae	hypothetical_protein_VARVgp060	Viruses	Nucleocytoviricota	Pokkesviricetes	Chitovirales	Orthopoxvirus	Variola_virus	T	hypothetical_protein_VARVgp060__NP_042104__Variola_virus__10255	9.3	Variola_virus	172	0.0540698	Q0N586_VARV	Q0N586		0	0	1	0	0	0	1	0	0	0	0	FALSE
152	368	NP_042104	10255	Poxviridae	hypothetical_protein_VARVgp060	Viruses	Nucleocytoviricota	Pokkesviricetes	Chitovirales	Orthopoxvirus	Variola_virus	T	hypothetical_protein_VARVgp060__NP_042104__Variola_virus__10255	9.3	Variola_virus	172	0.0540698	Q0N586_VARV	P0DOL9		0	0	1	0	0	0	1	0	0	0	0	FALSE
152	368	NP_042104	10255	Poxviridae	hypothetical_protein_VARVgp060	Viruses	Nucleocytoviricota	Pokkesviricetes	Chitovirales	Orthopoxvirus	Variola_virus	T	hypothetical_protein_VARVgp060__NP_042104__Variola_virus__10255	9.3	Variola_virus	172	0.0540698	PG082_VAR67	P0DOM0		0	0	1	0	0	0	1	0	0	0	0	FALSE
152	368	NP_042104	10255	Poxviridae	hypothetical_protein_VARVgp060	Viruses	Nucleocytoviricota	Pokkesviricetes	Chitovirales	Orthopoxvirus	Variola_virus	T	hypothetical_protein_VARVgp060__NP_042104__Variola_virus__10255	9.3	Variola_virus	172	0.0540698	PG082_VAR67	Q0N586		0	0	1	0	0	0	1	0	0	0	0	FALSE
152	368	NP_042104	10255	Poxviridae	hypothetical_protein_VARVgp060	Viruses	Nucleocytoviricota	Pokkesviricetes	Chitovirales	Orthopoxvirus	Variola_virus	T	hypothetical_protein_VARVgp060__NP_042104__Variola_virus__10255	9.3	Variola_virus	172	0.0540698	PG082_VAR67	P0DOL9		0	0	1	0	0	0	1	0	0	0	0	FALSE
152	368	NP_619872	10243	Poxviridae	CPXV085_protein	Viruses	Nucleocytoviricota	Pokkesviricetes	Chitovirales	Orthopoxvirus	Cowpox_virus	T	CPXV085_protein__NP_619872__Cowpox_virus__10243	6.7	Cowpox_virus	172	0.0389535	A0A290G9P9_COWPX	A0A290G9P9		0	0	1	0	0	0	1	0	0	0	0	FALSE
152	368	NP_619872	10243	Poxviridae	CPXV085_protein	Viruses	Nucleocytoviricota	Pokkesviricetes	Chitovirales	Orthopoxvirus	Cowpox_virus	T	CPXV085_protein__NP_619872__Cowpox_virus__10243	6.7	Cowpox_virus	172	0.0389535	A0A290G9P9_COWPX	Q8QMY5		0	0	1	0	0	0	1	0	0	0	0	FALSE
152	368	NP_619872	10243	Poxviridae	CPXV085_protein	Viruses	Nucleocytoviricota	Pokkesviricetes	Chitovirales	Orthopoxvirus	Cowpox_virus	T	CPXV085_protein__NP_619872__Cowpox_virus__10243	6.7	Cowpox_virus	172	0.0389535	Q8QMY5_CWPXB	A0A290G9P9		0	0	1	0	0	0	1	0	0	0	0	FALSE
152	368	NP_619872	10243	Poxviridae	CPXV085_protein	Viruses	Nucleocytoviricota	Pokkesviricetes	Chitovirales	Orthopoxvirus	Cowpox_virus	T	CPXV085_protein__NP_619872__Cowpox_virus__10243	6.7	Cowpox_virus	172	0.0389535	Q8QMY5_CWPXB	Q8QMY5		0	0	1	0	0	0	1	0	0	0	0	FALSE
152	368	YP_010085744	2478919	Poxviridae	putative_I6L_protein	Viruses	Nucleocytoviricota	Pokkesviricetes	Chitovirales	Orthopoxvirus	Orthopoxvirus_Abatino	T	putative_I6L_protein__YP_010085744__Orthopoxvirus_Abatino__2478919	3.9	Orthopoxvirus_Abatino	172	0.0226744		A0A3G2KXU4	UPI000F0D198C	0	0	1	0	0	0	1	0	0	0	0	FALSE
152	368	YP_010377064	10244	Poxviridae	Telomere-binding_protein	Viruses	Nucleocytoviricota	Pokkesviricetes	Chitovirales	Orthopoxvirus	Monkeypox_virus	T	Telomere-binding_protein__YP_010377064__Monkeypox_virus__10244	7.4	Monkeypox_virus	172	0.0430233		M1L9M0	UPI000049F6A5	0	0	1	0	0	0	1	0	0	0	0	FALSE
152	368	YP_010377064	10244	Poxviridae	Telomere-binding_protein	Viruses	Nucleocytoviricota	Pokkesviricetes	Chitovirales	Orthopoxvirus	Monkeypox_virus	T	Telomere-binding_protein__YP_010377064__Monkeypox_virus__10244	7.4	Monkeypox_virus	172	0.0430233		Q5IXV8	UPI000049F6A5	0	0	1	0	0	0	1	0	0	0	0	FALSE
152	368	YP_232957	10245	Poxviridae	hypothetical_protein_VACWR075	Viruses	Nucleocytoviricota	Pokkesviricetes	Chitovirales	Orthopoxvirus	Vaccinia_virus	T	hypothetical_protein_VACWR075__YP_232957__Vaccinia_virus__10245	8.7	Vaccinia_virus	172	0.0505814	A0A0A1CV00_9POXV	A0A0A1CV00		0	0	1	0	0	0	1	0	0	0	0	FALSE
152	368	YP_232957	10245	Poxviridae	hypothetical_protein_VACWR075	Viruses	Nucleocytoviricota	Pokkesviricetes	Chitovirales	Orthopoxvirus	Vaccinia_virus	T	hypothetical_protein_VACWR075__YP_232957__Vaccinia_virus__10245	8.7	Vaccinia_virus	172	0.0505814	A0A0A1CV00_9POXV	P68462		0	0	1	0	0	0	1	0	0	0	0	FALSE
152	368	YP_232957	10245	Poxviridae	hypothetical_protein_VACWR075	Viruses	Nucleocytoviricota	Pokkesviricetes	Chitovirales	Orthopoxvirus	Vaccinia_virus	T	hypothetical_protein_VACWR075__YP_232957__Vaccinia_virus__10245	8.7	Vaccinia_virus	172	0.0505814	A0A0A1CV00_9POXV	Q76RD6		0	0	1	0	0	0	1	0	0	0	0	FALSE
152	368	YP_232957	10245	Poxviridae	hypothetical_protein_VACWR075	Viruses	Nucleocytoviricota	Pokkesviricetes	Chitovirales	Orthopoxvirus	Vaccinia_virus	T	hypothetical_protein_VACWR075__YP_232957__Vaccinia_virus__10245	8.7	Vaccinia_virus	172	0.0505814	PG082_VACCW	A0A0A1CV00		0	0	1	0	0	0	1	0	0	0	0	FALSE
152	368	YP_232957	10245	Poxviridae	hypothetical_protein_VACWR075	Viruses	Nucleocytoviricota	Pokkesviricetes	Chitovirales	Orthopoxvirus	Vaccinia_virus	T	hypothetical_protein_VACWR075__YP_232957__Vaccinia_virus__10245	8.7	Vaccinia_virus	172	0.0505814	PG082_VACCW	P68462		0	0	1	0	0	0	1	0	0	0	0	FALSE
152	368	YP_232957	10245	Poxviridae	hypothetical_protein_VACWR075	Viruses	Nucleocytoviricota	Pokkesviricetes	Chitovirales	Orthopoxvirus	Vaccinia_virus	T	hypothetical_protein_VACWR075__YP_232957__Vaccinia_virus__10245	8.7	Vaccinia_virus	172	0.0505814	PG082_VACCW	Q76RD6		0	0	1	0	0	0	1	0	0	0	0	FALSE
152	368	YP_232957	10245	Poxviridae	hypothetical_protein_VACWR075	Viruses	Nucleocytoviricota	Pokkesviricetes	Chitovirales	Orthopoxvirus	Vaccinia_virus	T	hypothetical_protein_VACWR075__YP_232957__Vaccinia_virus__10245	8.7	Vaccinia_virus	172	0.0505814	Q76RD6_VACCA	A0A0A1CV00		0	0	1	0	0	0	1	0	0	0	0	FALSE
152	368	YP_232957	10245	Poxviridae	hypothetical_protein_VACWR075	Viruses	Nucleocytoviricota	Pokkesviricetes	Chitovirales	Orthopoxvirus	Vaccinia_virus	T	hypothetical_protein_VACWR075__YP_232957__Vaccinia_virus__10245	8.7	Vaccinia_virus	172	0.0505814	Q76RD6_VACCA	P68462		0	0	1	0	0	0	1	0	0	0	0	FALSE
152	368	YP_232957	10245	Poxviridae	hypothetical_protein_VACWR075	Viruses	Nucleocytoviricota	Pokkesviricetes	Chitovirales	Orthopoxvirus	Vaccinia_virus	T	hypothetical_protein_VACWR075__YP_232957__Vaccinia_virus__10245	8.7	Vaccinia_virus	172	0.0505814	Q76RD6_VACCA	Q76RD6		0	0	1	0	0	0	1	0	0	0	0	FALSE
152	375	ABH08202	397342	Poxviridae	HSPV096	Viruses	Nucleocytoviricota	Pokkesviricetes	Chitovirales	Orthopoxvirus	Horsepox_virus	D	HSPV096__ABH08202__Horsepox_virus__397342	23.7	Horsepox_virus	193	0.122798				0	0	1	0	0	0	1	0	0	0	0	FALSE
152	375	NP_042124	10255	Poxviridae	poly-A-_polymerase_small_subunit	Viruses	Nucleocytoviricota	Pokkesviricetes	Chitovirales	Orthopoxvirus	Variola_virus	D	poly-A-_polymerase_small_subunit__NP_042124__Variola_virus__10255	15.1	Variola_virus	193	0.0782383	MCE_VAR67	P33052		0	0	1	0	0	0	1	0	0	0	0	FALSE
152	375	NP_619891	10243	Poxviridae	CPXV106_protein	Viruses	Nucleocytoviricota	Pokkesviricetes	Chitovirales	Orthopoxvirus	Cowpox_virus	D	CPXV106_protein__NP_619891__Cowpox_virus__10243	40.4	Cowpox_virus	193	0.209326	G0XXP9_COWPX	G0XXP9		0	0	1	0	0	0	1	0	0	0	0	FALSE
152	375	NP_619891	10243	Poxviridae	CPXV106_protein	Viruses	Nucleocytoviricota	Pokkesviricetes	Chitovirales	Orthopoxvirus	Cowpox_virus	D	CPXV106_protein__NP_619891__Cowpox_virus__10243	40.4	Cowpox_virus	193	0.209326	G0XXP9_COWPX	Q8QMW9		0	0	1	0	0	0	1	0	0	0	0	FALSE
152	375	NP_619891	10243	Poxviridae	CPXV106_protein	Viruses	Nucleocytoviricota	Pokkesviricetes	Chitovirales	Orthopoxvirus	Cowpox_virus	D	CPXV106_protein__NP_619891__Cowpox_virus__10243	40.4	Cowpox_virus	193	0.209326	Q8QMW9_CWPXB	G0XXP9		0	0	1	0	0	0	1	0	0	0	0	FALSE
152	375	NP_619891	10243	Poxviridae	CPXV106_protein	Viruses	Nucleocytoviricota	Pokkesviricetes	Chitovirales	Orthopoxvirus	Cowpox_virus	D	CPXV106_protein__NP_619891__Cowpox_virus__10243	40.4	Cowpox_virus	193	0.209326	Q8QMW9_CWPXB	Q8QMW9		0	0	1	0	0	0	1	0	0	0	0	FALSE
152	375	YP_010085763	2478919	Poxviridae	putative_J3R_protein	Viruses	Nucleocytoviricota	Pokkesviricetes	Chitovirales	Orthopoxvirus	Orthopoxvirus_Abatino	D	putative_J3R_protein__YP_010085763__Orthopoxvirus_Abatino__2478919	36.9	Orthopoxvirus_Abatino	193	0.191192		A0A3G2KXW0	UPI000F0CDC02	0	0	1	0	0	0	1	0	0	0	0	FALSE
152	375	YP_010377084	10244	Poxviridae	Cap-specific_mRNA	Viruses	Nucleocytoviricota	Pokkesviricetes	Chitovirales	Orthopoxvirus	Monkeypox_virus	D	Cap-specific_mRNA__YP_010377084__Monkeypox_virus__10244	18.3	Monkeypox_virus	193	0.0948187		A0A7H0DN74	UPI00062AE3A6	0	0	1	0	0	0	1	0	0	0	0	FALSE
152	375	YP_010377084	10244	Poxviridae	Cap-specific_mRNA	Viruses	Nucleocytoviricota	Pokkesviricetes	Chitovirales	Orthopoxvirus	Monkeypox_virus	D	Cap-specific_mRNA__YP_010377084__Monkeypox_virus__10244	18.3	Monkeypox_virus	193	0.0948187		A0A0F6N8X1	UPI00062AE3A6	0	0	1	0	0	0	1	0	0	0	0	FALSE
152	375	YP_232977	10245	Poxviridae	multifunctional_poly-A_polymerase_subunit	Viruses	Nucleocytoviricota	Pokkesviricetes	Chitovirales	Orthopoxvirus	Vaccinia_virus	D	multifunctional_poly-A_polymerase_subunit__YP_232977__Vaccinia_virus__10245	18.6	Vaccinia_virus	193	0.0963731	A0A2I6TDT0_9POXV	A0A2I6TDT0		0	0	1	0	0	0	1	0	0	0	0	FALSE
152	375	YP_232977	10245	Poxviridae	multifunctional_poly-A_polymerase_subunit	Viruses	Nucleocytoviricota	Pokkesviricetes	Chitovirales	Orthopoxvirus	Vaccinia_virus	D	multifunctional_poly-A_polymerase_subunit__YP_232977__Vaccinia_virus__10245	18.6	Vaccinia_virus	193	0.0963731	A0A2I6TDT0_9POXV	P07617		0	0	1	0	0	0	1	0	0	0	0	FALSE
152	375	YP_232977	10245	Poxviridae	multifunctional_poly-A_polymerase_subunit	Viruses	Nucleocytoviricota	Pokkesviricetes	Chitovirales	Orthopoxvirus	Vaccinia_virus	D	multifunctional_poly-A_polymerase_subunit__YP_232977__Vaccinia_virus__10245	18.6	Vaccinia_virus	193	0.0963731	A0A2I6TDT0_9POXV	Q76ZT1		0	0	1	0	0	0	1	0	0	0	0	FALSE
152	375	YP_232977	10245	Poxviridae	multifunctional_poly-A_polymerase_subunit	Viruses	Nucleocytoviricota	Pokkesviricetes	Chitovirales	Orthopoxvirus	Vaccinia_virus	D	multifunctional_poly-A_polymerase_subunit__YP_232977__Vaccinia_virus__10245	18.6	Vaccinia_virus	193	0.0963731	MCE_VACCW	A0A2I6TDT0		0	0	1	0	0	0	1	0	0	0	0	FALSE
152	375	YP_232977	10245	Poxviridae	multifunctional_poly-A_polymerase_subunit	Viruses	Nucleocytoviricota	Pokkesviricetes	Chitovirales	Orthopoxvirus	Vaccinia_virus	D	multifunctional_poly-A_polymerase_subunit__YP_232977__Vaccinia_virus__10245	18.6	Vaccinia_virus	193	0.0963731	MCE_VACCW	P07617		0	0	1	0	0	0	1	0	0	0	0	FALSE
152	375	YP_232977	10245	Poxviridae	multifunctional_poly-A_polymerase_subunit	Viruses	Nucleocytoviricota	Pokkesviricetes	Chitovirales	Orthopoxvirus	Vaccinia_virus	D	multifunctional_poly-A_polymerase_subunit__YP_232977__Vaccinia_virus__10245	18.6	Vaccinia_virus	193	0.0963731	MCE_VACCW	Q76ZT1		0	0	1	0	0	0	1	0	0	0	0	FALSE
152	375	YP_232977	10245	Poxviridae	multifunctional_poly-A_polymerase_subunit	Viruses	Nucleocytoviricota	Pokkesviricetes	Chitovirales	Orthopoxvirus	Vaccinia_virus	D	multifunctional_poly-A_polymerase_subunit__YP_232977__Vaccinia_virus__10245	18.6	Vaccinia_virus	193	0.0963731	MCE_VACCA	A0A2I6TDT0		0	0	1	0	0	0	1	0	0	0	0	FALSE
152	375	YP_232977	10245	Poxviridae	multifunctional_poly-A_polymerase_subunit	Viruses	Nucleocytoviricota	Pokkesviricetes	Chitovirales	Orthopoxvirus	Vaccinia_virus	D	multifunctional_poly-A_polymerase_subunit__YP_232977__Vaccinia_virus__10245	18.6	Vaccinia_virus	193	0.0963731	MCE_VACCA	P07617		0	0	1	0	0	0	1	0	0	0	0	FALSE
152	375	YP_232977	10245	Poxviridae	multifunctional_poly-A_polymerase_subunit	Viruses	Nucleocytoviricota	Pokkesviricetes	Chitovirales	Orthopoxvirus	Vaccinia_virus	D	multifunctional_poly-A_polymerase_subunit__YP_232977__Vaccinia_virus__10245	18.6	Vaccinia_virus	193	0.0963731	MCE_VACCA	Q76ZT1		0	0	1	0	0	0	1	0	0	0	0	FALSE
152	379	ABH08232	397342	Poxviridae	HSPV126	Viruses	Nucleocytoviricota	Pokkesviricetes	Chitovirales	Orthopoxvirus	Horsepox_virus	N	HSPV126__ABH08232__Horsepox_virus__397342	102.1	Horsepox_virus	195	0.52359				159	0	1	238.5	0	0	0.666667	0	0	-7.16807	-7.16807	FALSE
152	379	NP_042154	10255	Poxviridae	hypothetical_protein_VARVgp110	Viruses	Nucleocytoviricota	Pokkesviricetes	Chitovirales	Orthopoxvirus	Variola_virus	N	hypothetical_protein_VARVgp110__NP_042154__Variola_virus__10255	123.6	Variola_virus	195	0.633846	PG132_VARV	P0DSR2		159	0	1	238.5	0	0	0.666667	0	0	-7.16807	-7.16807	FALSE
152	379	NP_042154	10255	Poxviridae	hypothetical_protein_VARVgp110	Viruses	Nucleocytoviricota	Pokkesviricetes	Chitovirales	Orthopoxvirus	Variola_virus	N	hypothetical_protein_VARVgp110__NP_042154__Variola_virus__10255	123.6	Variola_virus	195	0.633846	PG132_VARV	Q0N536		159	0	1	238.5	0	0	0.666667	0	0	-7.16807	-7.16807	FALSE
152	379	NP_042154	10255	Poxviridae	hypothetical_protein_VARVgp110	Viruses	Nucleocytoviricota	Pokkesviricetes	Chitovirales	Orthopoxvirus	Variola_virus	N	hypothetical_protein_VARVgp110__NP_042154__Variola_virus__10255	123.6	Variola_virus	195	0.633846	PG132_VARV	P0DSR1		159	0	1	238.5	0	0	0.666667	0	0	-7.16807	-7.16807	FALSE
152	379	NP_042154	10255	Poxviridae	hypothetical_protein_VARVgp110	Viruses	Nucleocytoviricota	Pokkesviricetes	Chitovirales	Orthopoxvirus	Variola_virus	N	hypothetical_protein_VARVgp110__NP_042154__Variola_virus__10255	123.6	Variola_virus	195	0.633846	Q0N536_VARV	P0DSR2		159	0	1	238.5	0	0	0.666667	0	0	-7.16807	-7.16807	FALSE
152	379	NP_042154	10255	Poxviridae	hypothetical_protein_VARVgp110	Viruses	Nucleocytoviricota	Pokkesviricetes	Chitovirales	Orthopoxvirus	Variola_virus	N	hypothetical_protein_VARVgp110__NP_042154__Variola_virus__10255	123.6	Variola_virus	195	0.633846	Q0N536_VARV	Q0N536		159	0	1	238.5	0	0	0.666667	0	0	-7.16807	-7.16807	FALSE
152	379	NP_042154	10255	Poxviridae	hypothetical_protein_VARVgp110	Viruses	Nucleocytoviricota	Pokkesviricetes	Chitovirales	Orthopoxvirus	Variola_virus	N	hypothetical_protein_VARVgp110__NP_042154__Variola_virus__10255	123.6	Variola_virus	195	0.633846	Q0N536_VARV	P0DSR1		159	0	1	238.5	0	0	0.666667	0	0	-7.16807	-7.16807	FALSE
152	379	NP_042154	10255	Poxviridae	hypothetical_protein_VARVgp110	Viruses	Nucleocytoviricota	Pokkesviricetes	Chitovirales	Orthopoxvirus	Variola_virus	N	hypothetical_protein_VARVgp110__NP_042154__Variola_virus__10255	123.6	Variola_virus	195	0.633846	PG132_VAR67	P0DSR2		159	0	1	238.5	0	0	0.666667	0	0	-7.16807	-7.16807	FALSE
152	379	NP_042154	10255	Poxviridae	hypothetical_protein_VARVgp110	Viruses	Nucleocytoviricota	Pokkesviricetes	Chitovirales	Orthopoxvirus	Variola_virus	N	hypothetical_protein_VARVgp110__NP_042154__Variola_virus__10255	123.6	Variola_virus	195	0.633846	PG132_VAR67	Q0N536		159	0	1	238.5	0	0	0.666667	0	0	-7.16807	-7.16807	FALSE
152	379	NP_042154	10255	Poxviridae	hypothetical_protein_VARVgp110	Viruses	Nucleocytoviricota	Pokkesviricetes	Chitovirales	Orthopoxvirus	Variola_virus	N	hypothetical_protein_VARVgp110__NP_042154__Variola_virus__10255	123.6	Variola_virus	195	0.633846	PG132_VAR67	P0DSR1		159	0	1	238.5	0	0	0.666667	0	0	-7.16807	-7.16807	FALSE
152	379	NP_619921	10243	Poxviridae	CPXV138_protein	Viruses	Nucleocytoviricota	Pokkesviricetes	Chitovirales	Orthopoxvirus	Cowpox_virus	N	CPXV138_protein__NP_619921__Cowpox_virus__10243	102.8	Cowpox_virus	195	0.527179	A0A1X9T737_COWPX	A0A1X9T737		159	0	1	238.5	0	0	0.666667	0	0	-7.16807	-7.16807	FALSE
152	379	NP_619921	10243	Poxviridae	CPXV138_protein	Viruses	Nucleocytoviricota	Pokkesviricetes	Chitovirales	Orthopoxvirus	Cowpox_virus	N	CPXV138_protein__NP_619921__Cowpox_virus__10243	102.8	Cowpox_virus	195	0.527179	A0A1X9T737_COWPX	Q8QMU4		159	0	1	238.5	0	0	0.666667	0	0	-7.16807	-7.16807	FALSE
152	379	NP_619921	10243	Poxviridae	CPXV138_protein	Viruses	Nucleocytoviricota	Pokkesviricetes	Chitovirales	Orthopoxvirus	Cowpox_virus	N	CPXV138_protein__NP_619921__Cowpox_virus__10243	102.8	Cowpox_virus	195	0.527179	Q8QMU4_CWPXB	A0A1X9T737		159	0	1	238.5	0	0	0.666667	0	0	-7.16807	-7.16807	FALSE
152	379	NP_619921	10243	Poxviridae	CPXV138_protein	Viruses	Nucleocytoviricota	Pokkesviricetes	Chitovirales	Orthopoxvirus	Cowpox_virus	N	CPXV138_protein__NP_619921__Cowpox_virus__10243	102.8	Cowpox_virus	195	0.527179	Q8QMU4_CWPXB	Q8QMU4		159	0	1	238.5	0	0	0.666667	0	0	-7.16807	-7.16807	FALSE
152	379	YP_010085793	2478919	Poxviridae	putative_A6L_protein	Viruses	Nucleocytoviricota	Pokkesviricetes	Chitovirales	Orthopoxvirus	Orthopoxvirus_Abatino	N	putative_A6L_protein__YP_010085793__Orthopoxvirus_Abatino__2478919	101.3	Orthopoxvirus_Abatino	195	0.519487		A0A3G2KXZ0	UPI000F0C5719	159	0	1	238.5	0	0	0.666667	0	0	-7.16807	-7.16807	FALSE
152	379	YP_010377114	10244	Poxviridae	Virion_morphogenesis_protein	Viruses	Nucleocytoviricota	Pokkesviricetes	Chitovirales	Orthopoxvirus	Monkeypox_virus	N	Virion_morphogenesis_protein__YP_010377114__Monkeypox_virus__10244	100.3	Monkeypox_virus	195	0.514359		A0A7H0DNA4	UPI00000EF5DB	159	0	1	238.5	0	0	0.666667	0	0	-7.16807	-7.16807	FALSE
152	379	YP_010377114	10244	Poxviridae	Virion_morphogenesis_protein	Viruses	Nucleocytoviricota	Pokkesviricetes	Chitovirales	Orthopoxvirus	Monkeypox_virus	N	Virion_morphogenesis_protein__YP_010377114__Monkeypox_virus__10244	100.3	Monkeypox_virus	195	0.514359		Q5IXQ8	UPI00000EF5DB	159	0	1	238.5	0	0	0.666667	0	0	-7.16807	-7.16807	FALSE
152	379	YP_010377114	10244	Poxviridae	Virion_morphogenesis_protein	Viruses	Nucleocytoviricota	Pokkesviricetes	Chitovirales	Orthopoxvirus	Monkeypox_virus	N	Virion_morphogenesis_protein__YP_010377114__Monkeypox_virus__10244	100.3	Monkeypox_virus	195	0.514359		Q8V4W9	UPI00000EF5DB	159	0	1	238.5	0	0	0.666667	0	0	-7.16807	-7.16807	FALSE
152	379	YP_233007	10245	Poxviridae	hypothetical_protein_VACWR125	Viruses	Nucleocytoviricota	Pokkesviricetes	Chitovirales	Orthopoxvirus	Vaccinia_virus	N	hypothetical_protein_VACWR125__YP_233007__Vaccinia_virus__10245	106.7	Vaccinia_virus	195	0.547179		A0A2I2MDE0	UPI0000186764	159	0	1	238.5	0	0	0.666667	0	0	-7.16807	-7.16807	FALSE
152	380	ABH08201	397342	Poxviridae	HSPV095	Viruses	Nucleocytoviricota	Pokkesviricetes	Chitovirales	Orthopoxvirus	Horsepox_virus	G	HSPV095__ABH08201__Horsepox_virus__397342	33.2	Horsepox_virus	104	0.319231				0	0	1	0	0	0	1	0	0	0	0	FALSE
152	380	NP_042123	10255	Poxviridae	hypothetical_protein_VARVgp079	Viruses	Nucleocytoviricota	Pokkesviricetes	Chitovirales	Orthopoxvirus	Variola_virus	G	hypothetical_protein_VARVgp079__NP_042123__Variola_virus__10255	44.2	Variola_virus	104	0.425	Q0N567_VARV	Q0N567		0	0	1	0	0	0	1	0	0	0	0	FALSE
152	380	NP_042123	10255	Poxviridae	hypothetical_protein_VARVgp079	Viruses	Nucleocytoviricota	Pokkesviricetes	Chitovirales	Orthopoxvirus	Variola_virus	G	hypothetical_protein_VARVgp079__NP_042123__Variola_virus__10255	44.2	Variola_virus	104	0.425	Q0N567_VARV	P0DOM7		0	0	1	0	0	0	1	0	0	0	0	FALSE
152	380	NP_042123	10255	Poxviridae	hypothetical_protein_VARVgp079	Viruses	Nucleocytoviricota	Pokkesviricetes	Chitovirales	Orthopoxvirus	Variola_virus	G	hypothetical_protein_VARVgp079__NP_042123__Variola_virus__10255	44.2	Variola_virus	104	0.425	KITH_VAR67	Q0N567		0	0	1	0	0	0	1	0	0	0	0	FALSE
152	380	NP_042123	10255	Poxviridae	hypothetical_protein_VARVgp079	Viruses	Nucleocytoviricota	Pokkesviricetes	Chitovirales	Orthopoxvirus	Variola_virus	G	hypothetical_protein_VARVgp079__NP_042123__Variola_virus__10255	44.2	Variola_virus	104	0.425	KITH_VAR67	P0DOM7		0	0	1	0	0	0	1	0	0	0	0	FALSE
152	380	NP_619890	10243	Poxviridae	CPXV105_protein	Viruses	Nucleocytoviricota	Pokkesviricetes	Chitovirales	Orthopoxvirus	Cowpox_virus	G	CPXV105_protein__NP_619890__Cowpox_virus__10243	32	Cowpox_virus	104	0.307692	Q8QMX0_CWPXB	Q8QMX0		0	0	1	0	0	0	1	0	0	0	0	FALSE
152	380	YP_010085762	2478919	Poxviridae	putative_J2R_protein	Viruses	Nucleocytoviricota	Pokkesviricetes	Chitovirales	Orthopoxvirus	Orthopoxvirus_Abatino	G	putative_J2R_protein__YP_010085762__Orthopoxvirus_Abatino__2478919	37.4	Orthopoxvirus_Abatino	104	0.359615		A0A3G2KXV5	UPI000F0CB6C4	0	0	1	0	0	0	1	0	0	0	0	FALSE
152	380	YP_010377083	10244	Poxviridae	Thymidine_kinase	Viruses	Nucleocytoviricota	Pokkesviricetes	Chitovirales	Orthopoxvirus	Monkeypox_virus	G	Thymidine_kinase__YP_010377083__Monkeypox_virus__10244	29.1	Monkeypox_virus	104	0.279808		A0A7H0DN73	UPI000049F6AE	0	0	1	0	0	0	1	0	0	0	0	FALSE
152	380	YP_010377083	10244	Poxviridae	Thymidine_kinase	Viruses	Nucleocytoviricota	Pokkesviricetes	Chitovirales	Orthopoxvirus	Monkeypox_virus	G	Thymidine_kinase__YP_010377083__Monkeypox_virus__10244	29.1	Monkeypox_virus	104	0.279808		Q5IXT9	UPI000049F6AE	0	0	1	0	0	0	1	0	0	0	0	FALSE
152	380	YP_232976	10245	Poxviridae	thymidine_kinase	Viruses	Nucleocytoviricota	Pokkesviricetes	Chitovirales	Orthopoxvirus	Vaccinia_virus	G	thymidine_kinase__YP_232976__Vaccinia_virus__10245	36	Vaccinia_virus	104	0.346154	Q49QG9_9POXV	Q49QG9		0	0	1	0	0	0	1	0	0	0	0	FALSE
152	380	YP_232976	10245	Poxviridae	thymidine_kinase	Viruses	Nucleocytoviricota	Pokkesviricetes	Chitovirales	Orthopoxvirus	Vaccinia_virus	G	thymidine_kinase__YP_232976__Vaccinia_virus__10245	36	Vaccinia_virus	104	0.346154	Q49QG9_9POXV	P68563		0	0	1	0	0	0	1	0	0	0	0	FALSE
152	380	YP_232976	10245	Poxviridae	thymidine_kinase	Viruses	Nucleocytoviricota	Pokkesviricetes	Chitovirales	Orthopoxvirus	Vaccinia_virus	G	thymidine_kinase__YP_232976__Vaccinia_virus__10245	36	Vaccinia_virus	104	0.346154	KITH_VACCW	Q49QG9		0	0	1	0	0	0	1	0	0	0	0	FALSE
152	380	YP_232976	10245	Poxviridae	thymidine_kinase	Viruses	Nucleocytoviricota	Pokkesviricetes	Chitovirales	Orthopoxvirus	Vaccinia_virus	G	thymidine_kinase__YP_232976__Vaccinia_virus__10245	36	Vaccinia_virus	104	0.346154	KITH_VACCW	P68563		0	0	1	0	0	0	1	0	0	0	0	FALSE
152	381	ABH08281	397342	Poxviridae	HSPV172	Viruses	Nucleocytoviricota	Pokkesviricetes	Chitovirales	Orthopoxvirus	Horsepox_virus	K	HSPV172__ABH08281__Horsepox_virus__397342	71.9	Horsepox_virus	236	0.304661				5.39101	0	1	8.08652	0	0	0.666667	0	0	-6.47827	-6.47827	FALSE
152	381	NP_042206	10255	Poxviridae	hypothetical_protein_VARVgp162	Viruses	Nucleocytoviricota	Pokkesviricetes	Chitovirales	Orthopoxvirus	Variola_virus	K	hypothetical_protein_VARVgp162__NP_042206__Variola_virus__10255	122.7	Variola_virus	236	0.519915	DNLI_VARV	P0DOO4		5.39101	0	1	8.08652	0	0	0.666667	0	0	-6.47827	-6.47827	FALSE
152	381	NP_042206	10255	Poxviridae	hypothetical_protein_VARVgp162	Viruses	Nucleocytoviricota	Pokkesviricetes	Chitovirales	Orthopoxvirus	Variola_virus	K	hypothetical_protein_VARVgp162__NP_042206__Variola_virus__10255	122.7	Variola_virus	236	0.519915	DNLI_VARV	Q0N4Y4		5.39101	0	1	8.08652	0	0	0.666667	0	0	-6.47827	-6.47827	FALSE
152	381	NP_042206	10255	Poxviridae	hypothetical_protein_VARVgp162	Viruses	Nucleocytoviricota	Pokkesviricetes	Chitovirales	Orthopoxvirus	Variola_virus	K	hypothetical_protein_VARVgp162__NP_042206__Variola_virus__10255	122.7	Variola_virus	236	0.519915	DNLI_VARV	P0DOO3		5.39101	0	1	8.08652	0	0	0.666667	0	0	-6.47827	-6.47827	FALSE
152	381	NP_042206	10255	Poxviridae	hypothetical_protein_VARVgp162	Viruses	Nucleocytoviricota	Pokkesviricetes	Chitovirales	Orthopoxvirus	Variola_virus	K	hypothetical_protein_VARVgp162__NP_042206__Variola_virus__10255	122.7	Variola_virus	236	0.519915	Q0N4Y4_VARV	P0DOO4		5.39101	0	1	8.08652	0	0	0.666667	0	0	-6.47827	-6.47827	FALSE
152	381	NP_042206	10255	Poxviridae	hypothetical_protein_VARVgp162	Viruses	Nucleocytoviricota	Pokkesviricetes	Chitovirales	Orthopoxvirus	Variola_virus	K	hypothetical_protein_VARVgp162__NP_042206__Variola_virus__10255	122.7	Variola_virus	236	0.519915	Q0N4Y4_VARV	Q0N4Y4		5.39101	0	1	8.08652	0	0	0.666667	0	0	-6.47827	-6.47827	FALSE
152	381	NP_042206	10255	Poxviridae	hypothetical_protein_VARVgp162	Viruses	Nucleocytoviricota	Pokkesviricetes	Chitovirales	Orthopoxvirus	Variola_virus	K	hypothetical_protein_VARVgp162__NP_042206__Variola_virus__10255	122.7	Variola_virus	236	0.519915	Q0N4Y4_VARV	P0DOO3		5.39101	0	1	8.08652	0	0	0.666667	0	0	-6.47827	-6.47827	FALSE
152	381	NP_042206	10255	Poxviridae	hypothetical_protein_VARVgp162	Viruses	Nucleocytoviricota	Pokkesviricetes	Chitovirales	Orthopoxvirus	Variola_virus	K	hypothetical_protein_VARVgp162__NP_042206__Variola_virus__10255	122.7	Variola_virus	236	0.519915	DNLI_VAR67	P0DOO4		5.39101	0	1	8.08652	0	0	0.666667	0	0	-6.47827	-6.47827	FALSE
152	381	NP_042206	10255	Poxviridae	hypothetical_protein_VARVgp162	Viruses	Nucleocytoviricota	Pokkesviricetes	Chitovirales	Orthopoxvirus	Variola_virus	K	hypothetical_protein_VARVgp162__NP_042206__Variola_virus__10255	122.7	Variola_virus	236	0.519915	DNLI_VAR67	Q0N4Y4		5.39101	0	1	8.08652	0	0	0.666667	0	0	-6.47827	-6.47827	FALSE
152	381	NP_042206	10255	Poxviridae	hypothetical_protein_VARVgp162	Viruses	Nucleocytoviricota	Pokkesviricetes	Chitovirales	Orthopoxvirus	Variola_virus	K	hypothetical_protein_VARVgp162__NP_042206__Variola_virus__10255	122.7	Variola_virus	236	0.519915	DNLI_VAR67	P0DOO3		5.39101	0	1	8.08652	0	0	0.666667	0	0	-6.47827	-6.47827	FALSE
152	381	NP_619970	10243	Poxviridae	CPXV188_protein	Viruses	Nucleocytoviricota	Pokkesviricetes	Chitovirales	Orthopoxvirus	Cowpox_virus	I	CPXV188_protein__NP_619970__Cowpox_virus__10243	6.2	Cowpox_virus	197	0.0314721	Q8QMQ5_CWPXB	Q8QMQ5		5.39101	0	1	8.08652	0	0	0.666667	0	0	-6.47827	-6.47827	FALSE
152	381	YP_010085632	2200830	Poxviridae	DNA_ligase	Viruses	Nucleocytoviricota	Pokkesviricetes	Chitovirales	Orthopoxvirus	Akhmeta_virus	I	DNA_ligase__YP_010085632__Akhmeta_virus__2200830	7.1	Akhmeta_virus	197	0.0360406		A0A346FSE6	UPI000E3374B2	5.39101	0	1	8.08652	0	0	0.666667	0	0	-6.47827	-6.47827	FALSE
152	381	YP_010085841	2478919	Poxviridae	putative_A50R_protein	Viruses	Nucleocytoviricota	Pokkesviricetes	Chitovirales	Orthopoxvirus	Orthopoxvirus_Abatino	K	putative_A50R_protein__YP_010085841__Orthopoxvirus_Abatino__2478919	77.5	Orthopoxvirus_Abatino	236	0.32839		A0A3G2KY43	UPI000F0C3DAA	5.39101	0	1	8.08652	0	0	0.666667	0	0	-6.47827	-6.47827	FALSE
152	381	YP_010377156	10244	Poxviridae	DNA_ligase_-2-	Viruses	Nucleocytoviricota	Pokkesviricetes	Chitovirales	Orthopoxvirus	Monkeypox_virus	I	DNA_ligase_-2-__YP_010377156__Monkeypox_virus__10244	2.5	Monkeypox_virus	197	0.0126904		A0A7H0DNE6	UPI000049F6DE	5.39101	0	1	8.08652	0	0	0.666667	0	0	-6.47827	-6.47827	FALSE
152	381	YP_010377156	10244	Poxviridae	DNA_ligase_-2-	Viruses	Nucleocytoviricota	Pokkesviricetes	Chitovirales	Orthopoxvirus	Monkeypox_virus	I	DNA_ligase_-2-__YP_010377156__Monkeypox_virus__10244	2.5	Monkeypox_virus	197	0.0126904		Q5IXL6	UPI000049F6DE	5.39101	0	1	8.08652	0	0	0.666667	0	0	-6.47827	-6.47827	FALSE
152	381	YP_233058	10245	Poxviridae	ATP-dependent_DNA_ligase	Viruses	Nucleocytoviricota	Pokkesviricetes	Chitovirales	Orthopoxvirus	Vaccinia_virus	K	ATP-dependent_DNA_ligase__YP_233058__Vaccinia_virus__10245	101.7	Vaccinia_virus	236	0.430932	DNLI_VACCW	P16272		5.39101	0	1	8.08652	0	0	0.666667	0	0	-6.47827	-6.47827	FALSE
152	385	ABH08197	397342	Poxviridae	HSPV091	Viruses	Nucleocytoviricota	Pokkesviricetes	Chitovirales	Orthopoxvirus	Horsepox_virus	C	HSPV091__ABH08197__Horsepox_virus__397342	102.8	Horsepox_virus	167	0.615569				0	0	1	0	0	0	1	0	0	0	0	FALSE
152	385	NP_042119	10255	Poxviridae	hypothetical_protein_VARVgp075	Viruses	Nucleocytoviricota	Pokkesviricetes	Chitovirales	Orthopoxvirus	Variola_virus	L	hypothetical_protein_VARVgp075__NP_042119__Variola_virus__10255	9	Variola_virus	201	0.0447761	PG097_VARV	P0DSZ2		0	0	1	0	0	0	1	0	0	0	0	FALSE
152	385	NP_042119	10255	Poxviridae	hypothetical_protein_VARVgp075	Viruses	Nucleocytoviricota	Pokkesviricetes	Chitovirales	Orthopoxvirus	Variola_virus	L	hypothetical_protein_VARVgp075__NP_042119__Variola_virus__10255	9	Variola_virus	201	0.0447761	PG097_VARV	Q0N571		0	0	1	0	0	0	1	0	0	0	0	FALSE
152	385	NP_042119	10255	Poxviridae	hypothetical_protein_VARVgp075	Viruses	Nucleocytoviricota	Pokkesviricetes	Chitovirales	Orthopoxvirus	Variola_virus	L	hypothetical_protein_VARVgp075__NP_042119__Variola_virus__10255	9	Variola_virus	201	0.0447761	PG097_VARV	P0DSZ1		0	0	1	0	0	0	1	0	0	0	0	FALSE
152	385	NP_042119	10255	Poxviridae	hypothetical_protein_VARVgp075	Viruses	Nucleocytoviricota	Pokkesviricetes	Chitovirales	Orthopoxvirus	Variola_virus	L	hypothetical_protein_VARVgp075__NP_042119__Variola_virus__10255	9	Variola_virus	201	0.0447761	Q0N571_VARV	P0DSZ2		0	0	1	0	0	0	1	0	0	0	0	FALSE
152	385	NP_042119	10255	Poxviridae	hypothetical_protein_VARVgp075	Viruses	Nucleocytoviricota	Pokkesviricetes	Chitovirales	Orthopoxvirus	Variola_virus	L	hypothetical_protein_VARVgp075__NP_042119__Variola_virus__10255	9	Variola_virus	201	0.0447761	Q0N571_VARV	Q0N571		0	0	1	0	0	0	1	0	0	0	0	FALSE
152	385	NP_042119	10255	Poxviridae	hypothetical_protein_VARVgp075	Viruses	Nucleocytoviricota	Pokkesviricetes	Chitovirales	Orthopoxvirus	Variola_virus	L	hypothetical_protein_VARVgp075__NP_042119__Variola_virus__10255	9	Variola_virus	201	0.0447761	Q0N571_VARV	P0DSZ1		0	0	1	0	0	0	1	0	0	0	0	FALSE
152	385	NP_042119	10255	Poxviridae	hypothetical_protein_VARVgp075	Viruses	Nucleocytoviricota	Pokkesviricetes	Chitovirales	Orthopoxvirus	Variola_virus	L	hypothetical_protein_VARVgp075__NP_042119__Variola_virus__10255	9	Variola_virus	201	0.0447761	PG097_VAR67	P0DSZ2		0	0	1	0	0	0	1	0	0	0	0	FALSE
152	385	NP_042119	10255	Poxviridae	hypothetical_protein_VARVgp075	Viruses	Nucleocytoviricota	Pokkesviricetes	Chitovirales	Orthopoxvirus	Variola_virus	L	hypothetical_protein_VARVgp075__NP_042119__Variola_virus__10255	9	Variola_virus	201	0.0447761	PG097_VAR67	Q0N571		0	0	1	0	0	0	1	0	0	0	0	FALSE
152	385	NP_042119	10255	Poxviridae	hypothetical_protein_VARVgp075	Viruses	Nucleocytoviricota	Pokkesviricetes	Chitovirales	Orthopoxvirus	Variola_virus	L	hypothetical_protein_VARVgp075__NP_042119__Variola_virus__10255	9	Variola_virus	201	0.0447761	PG097_VAR67	P0DSZ1		0	0	1	0	0	0	1	0	0	0	0	FALSE
152	385	NP_619886	10243	Poxviridae	CPXV101_protein	Viruses	Nucleocytoviricota	Pokkesviricetes	Chitovirales	Orthopoxvirus	Cowpox_virus	C	CPXV101_protein__NP_619886__Cowpox_virus__10243	103	Cowpox_virus	167	0.616766	Q8QMX3_CWPXB	Q8QMX3		0	0	1	0	0	0	1	0	0	0	0	FALSE
152	385	YP_010085546	2200830	Poxviridae	internal_virion_protein	Viruses	Nucleocytoviricota	Pokkesviricetes	Chitovirales	Orthopoxvirus	Akhmeta_virus	Q	internal_virion_protein__YP_010085546__Akhmeta_virus__2200830	169.5	Akhmeta_virus	225	0.753333		A0A346FRJ0	UPI000E3367AE	0	0	1	0	0	0	1	0	0	0	0	FALSE
152	385	YP_010085758	2478919	Poxviridae	putative_L3L_protein	Viruses	Nucleocytoviricota	Pokkesviricetes	Chitovirales	Orthopoxvirus	Orthopoxvirus_Abatino	C	putative_L3L_protein__YP_010085758__Orthopoxvirus_Abatino__2478919	111.1	Orthopoxvirus_Abatino	167	0.665269		A0A3G2KXV2	UPI000F0D075B	0	0	1	0	0	0	1	0	0	0	0	FALSE
152	385	YP_010377079	10244	Poxviridae	Internal_virion_L3_FP4_protein	Viruses	Nucleocytoviricota	Pokkesviricetes	Chitovirales	Orthopoxvirus	Monkeypox_virus	I	Internal_virion_L3_FP4_protein__YP_010377079__Monkeypox_virus__10244	1	Monkeypox_virus	197	0.00507614		A0A7H0DN69	UPI000049F6AC	0	0	1	0	0	0	1	0	0	0	0	FALSE
152	385	YP_010377079	10244	Poxviridae	Internal_virion_L3_FP4_protein	Viruses	Nucleocytoviricota	Pokkesviricetes	Chitovirales	Orthopoxvirus	Monkeypox_virus	I	Internal_virion_L3_FP4_protein__YP_010377079__Monkeypox_virus__10244	1	Monkeypox_virus	197	0.00507614		Q5IXU3	UPI000049F6AC	0	0	1	0	0	0	1	0	0	0	0	FALSE
152	385	YP_232972	10245	Poxviridae	hypothetical_protein_VACWR090	Viruses	Nucleocytoviricota	Pokkesviricetes	Chitovirales	Orthopoxvirus	Vaccinia_virus	C	hypothetical_protein_VACWR090__YP_232972__Vaccinia_virus__10245	111.2	Vaccinia_virus	167	0.665868	PG097_VACCW	P07614		0	0	1	0	0	0	1	0	0	0	0	FALSE
152	392	ABH08265	397342	Poxviridae	HSPV156	Viruses	Nucleocytoviricota	Pokkesviricetes	Chitovirales	Orthopoxvirus	Horsepox_virus	N	HSPV156__ABH08265__Horsepox_virus__397342	80.1	Horsepox_virus	195	0.410769				0	0	1	0	0	0	1	0	0	0	0	FALSE
152	392	NP_619954	10243	Poxviridae	CPXV171_protein	Viruses	Nucleocytoviricota	Pokkesviricetes	Chitovirales	Orthopoxvirus	Cowpox_virus	N	CPXV171_protein__NP_619954__Cowpox_virus__10243	85.2	Cowpox_virus	195	0.436923	A0A2R8F5X5_COWPX	A0A2R8F5X5		0	0	1	0	0	0	1	0	0	0	0	FALSE
152	392	NP_619954	10243	Poxviridae	CPXV171_protein	Viruses	Nucleocytoviricota	Pokkesviricetes	Chitovirales	Orthopoxvirus	Cowpox_virus	N	CPXV171_protein__NP_619954__Cowpox_virus__10243	85.2	Cowpox_virus	195	0.436923	A0A2R8F5X5_COWPX	Q8QMR8		0	0	1	0	0	0	1	0	0	0	0	FALSE
152	392	NP_619954	10243	Poxviridae	CPXV171_protein	Viruses	Nucleocytoviricota	Pokkesviricetes	Chitovirales	Orthopoxvirus	Cowpox_virus	N	CPXV171_protein__NP_619954__Cowpox_virus__10243	85.2	Cowpox_virus	195	0.436923	Q8QMR8_CWPXB	A0A2R8F5X5		0	0	1	0	0	0	1	0	0	0	0	FALSE
152	392	NP_619954	10243	Poxviridae	CPXV171_protein	Viruses	Nucleocytoviricota	Pokkesviricetes	Chitovirales	Orthopoxvirus	Cowpox_virus	N	CPXV171_protein__NP_619954__Cowpox_virus__10243	85.2	Cowpox_virus	195	0.436923	Q8QMR8_CWPXB	Q8QMR8		0	0	1	0	0	0	1	0	0	0	0	FALSE
152	392	YP_010085615	2200830	Poxviridae	hypothetical_protein_KM542_gp167	Viruses	Nucleocytoviricota	Pokkesviricetes	Chitovirales	Orthopoxvirus	Akhmeta_virus	N	hypothetical_protein_KM542_gp167__YP_010085615__Akhmeta_virus__2200830	85.9	Akhmeta_virus	195	0.440513		A0A346FRQ9	UPI000E334396	0	0	1	0	0	0	1	0	0	0	0	FALSE
152	392	YP_010085824	2478919	Poxviridae	putative_A35R_protein	Viruses	Nucleocytoviricota	Pokkesviricetes	Chitovirales	Orthopoxvirus	Orthopoxvirus_Abatino	N	putative_A35R_protein__YP_010085824__Orthopoxvirus_Abatino__2478919	52.7	Orthopoxvirus_Abatino	195	0.270256		A0A3G2KY26	UPI000F0CD34D	0	0	1	0	0	0	1	0	0	0	0	FALSE
152	392	YP_010377144	10244	Poxviridae	MHC_class_II_antigen_presentation_inhibitor	Viruses	Nucleocytoviricota	Pokkesviricetes	Chitovirales	Orthopoxvirus	Monkeypox_virus	N	MHC_class_II_antigen_presentation_inhibitor__YP_010377144__Monkeypox_virus__10244	74.4	Monkeypox_virus	195	0.381538		A0A7H0DND4	UPI00062AEC3E	0	0	1	0	0	0	1	0	0	0	0	FALSE
152	392	YP_010377144	10244	Poxviridae	MHC_class_II_antigen_presentation_inhibitor	Viruses	Nucleocytoviricota	Pokkesviricetes	Chitovirales	Orthopoxvirus	Monkeypox_virus	N	MHC_class_II_antigen_presentation_inhibitor__YP_010377144__Monkeypox_virus__10244	74.4	Monkeypox_virus	195	0.381538		A0A0F6N9C7	UPI00062AEC3E	0	0	1	0	0	0	1	0	0	0	0	FALSE
152	392	YP_233040	10245	Poxviridae	hypothetical_protein_VACWR158	Viruses	Nucleocytoviricota	Pokkesviricetes	Chitovirales	Orthopoxvirus	Vaccinia_virus	N	hypothetical_protein_VACWR158__YP_233040__Vaccinia_virus__10245	85.9	Vaccinia_virus	195	0.440513	PG163_VACCW	Q01232		0	0	1	0	0	0	1	0	0	0	0	FALSE
152	395	ABH08130	397342	Poxviridae	HSPV029	Viruses	Nucleocytoviricota	Pokkesviricetes	Chitovirales	Orthopoxvirus	Horsepox_virus	H	HSPV029__ABH08130__Horsepox_virus__397342	62.5	Horsepox_virus	224	0.279018				0	0	1	0	0	0	1	0	0	0	0	FALSE
152	395	NP_619824	10243	Poxviridae	CPXV035_protein	Viruses	Nucleocytoviricota	Pokkesviricetes	Chitovirales	Orthopoxvirus	Cowpox_virus	H	CPXV035_protein__NP_619824__Cowpox_virus__10243	61.6	Cowpox_virus	224	0.275	A0A1X9TAF0_COWPX	A0A1X9TAF0		0	0	1	0	0	0	1	0	0	0	0	FALSE
152	395	NP_619824	10243	Poxviridae	CPXV035_protein	Viruses	Nucleocytoviricota	Pokkesviricetes	Chitovirales	Orthopoxvirus	Cowpox_virus	H	CPXV035_protein__NP_619824__Cowpox_virus__10243	61.6	Cowpox_virus	224	0.275	A0A1X9TAF0_COWPX	Q8QN27		0	0	1	0	0	0	1	0	0	0	0	FALSE
152	395	NP_619824	10243	Poxviridae	CPXV035_protein	Viruses	Nucleocytoviricota	Pokkesviricetes	Chitovirales	Orthopoxvirus	Cowpox_virus	H	CPXV035_protein__NP_619824__Cowpox_virus__10243	61.6	Cowpox_virus	224	0.275	Q8QN27_CWPXB	A0A1X9TAF0		0	0	1	0	0	0	1	0	0	0	0	FALSE
152	395	NP_619824	10243	Poxviridae	CPXV035_protein	Viruses	Nucleocytoviricota	Pokkesviricetes	Chitovirales	Orthopoxvirus	Cowpox_virus	H	CPXV035_protein__NP_619824__Cowpox_virus__10243	61.6	Cowpox_virus	224	0.275	Q8QN27_CWPXB	Q8QN27		0	0	1	0	0	0	1	0	0	0	0	FALSE
152	395	YP_010085696	2478919	Poxviridae	hypothetical_protein_KM543_gp028	Viruses	Nucleocytoviricota	Pokkesviricetes	Chitovirales	Orthopoxvirus	Orthopoxvirus_Abatino	H	hypothetical_protein_KM543_gp028__YP_010085696__Orthopoxvirus_Abatino__2478919	61.5	Orthopoxvirus_Abatino	224	0.274554		A0A3G2KXN5	UPI000F0C5355	0	0	1	0	0	0	1	0	0	0	0	FALSE
152	395	YP_232908	10245	Poxviridae	kelch-like_protein	Viruses	Nucleocytoviricota	Pokkesviricetes	Chitovirales	Orthopoxvirus	Vaccinia_virus	H	kelch-like_protein__YP_232908__Vaccinia_virus__10245	56.4	Vaccinia_virus	224	0.251786	C2_VACCW	P17371		0	0	1	0	0	0	1	0	0	0	0	FALSE
152	396	ABH08238	397342	Poxviridae	HSPV132	Viruses	Nucleocytoviricota	Pokkesviricetes	Chitovirales	Orthopoxvirus	Horsepox_virus	A	HSPV132__ABH08238__Horsepox_virus__397342	102.5	Horsepox_virus	129	0.794574				0	0	1	0	0	0	1	0	0	0	0	FALSE
152	396	NP_042160	10255	Poxviridae	hypothetical_protein_VARVgp116	Viruses	Nucleocytoviricota	Pokkesviricetes	Chitovirales	Orthopoxvirus	Variola_virus	K	hypothetical_protein_VARVgp116__NP_042160__Variola_virus__10255	211.1	Variola_virus	236	0.894492	PG138_VARV	P0DOL0		0	0	1	0	0	0	1	0	0	0	0	FALSE
152	396	NP_042160	10255	Poxviridae	hypothetical_protein_VARVgp116	Viruses	Nucleocytoviricota	Pokkesviricetes	Chitovirales	Orthopoxvirus	Variola_virus	K	hypothetical_protein_VARVgp116__NP_042160__Variola_virus__10255	211.1	Variola_virus	236	0.894492	PG138_VARV	Q0N692		0	0	1	0	0	0	1	0	0	0	0	FALSE
152	396	NP_042160	10255	Poxviridae	hypothetical_protein_VARVgp116	Viruses	Nucleocytoviricota	Pokkesviricetes	Chitovirales	Orthopoxvirus	Variola_virus	K	hypothetical_protein_VARVgp116__NP_042160__Variola_virus__10255	211.1	Variola_virus	236	0.894492	PG138_VARV	P0DOK9		0	0	1	0	0	0	1	0	0	0	0	FALSE
152	396	NP_042160	10255	Poxviridae	hypothetical_protein_VARVgp116	Viruses	Nucleocytoviricota	Pokkesviricetes	Chitovirales	Orthopoxvirus	Variola_virus	K	hypothetical_protein_VARVgp116__NP_042160__Variola_virus__10255	211.1	Variola_virus	236	0.894492	Q0N692_VARV	P0DOL0		0	0	1	0	0	0	1	0	0	0	0	FALSE
152	396	NP_042160	10255	Poxviridae	hypothetical_protein_VARVgp116	Viruses	Nucleocytoviricota	Pokkesviricetes	Chitovirales	Orthopoxvirus	Variola_virus	K	hypothetical_protein_VARVgp116__NP_042160__Variola_virus__10255	211.1	Variola_virus	236	0.894492	Q0N692_VARV	Q0N692		0	0	1	0	0	0	1	0	0	0	0	FALSE
152	396	NP_042160	10255	Poxviridae	hypothetical_protein_VARVgp116	Viruses	Nucleocytoviricota	Pokkesviricetes	Chitovirales	Orthopoxvirus	Variola_virus	K	hypothetical_protein_VARVgp116__NP_042160__Variola_virus__10255	211.1	Variola_virus	236	0.894492	Q0N692_VARV	P0DOK9		0	0	1	0	0	0	1	0	0	0	0	FALSE
152	396	NP_042160	10255	Poxviridae	hypothetical_protein_VARVgp116	Viruses	Nucleocytoviricota	Pokkesviricetes	Chitovirales	Orthopoxvirus	Variola_virus	K	hypothetical_protein_VARVgp116__NP_042160__Variola_virus__10255	211.1	Variola_virus	236	0.894492	PG138_VAR67	P0DOL0		0	0	1	0	0	0	1	0	0	0	0	FALSE
152	396	NP_042160	10255	Poxviridae	hypothetical_protein_VARVgp116	Viruses	Nucleocytoviricota	Pokkesviricetes	Chitovirales	Orthopoxvirus	Variola_virus	K	hypothetical_protein_VARVgp116__NP_042160__Variola_virus__10255	211.1	Variola_virus	236	0.894492	PG138_VAR67	Q0N692		0	0	1	0	0	0	1	0	0	0	0	FALSE
152	396	NP_042160	10255	Poxviridae	hypothetical_protein_VARVgp116	Viruses	Nucleocytoviricota	Pokkesviricetes	Chitovirales	Orthopoxvirus	Variola_virus	K	hypothetical_protein_VARVgp116__NP_042160__Variola_virus__10255	211.1	Variola_virus	236	0.894492	PG138_VAR67	P0DOK9		0	0	1	0	0	0	1	0	0	0	0	FALSE
152	396	NP_619927	10243	Poxviridae	CPXV144_protein	Viruses	Nucleocytoviricota	Pokkesviricetes	Chitovirales	Orthopoxvirus	Cowpox_virus	G	CPXV144_protein__NP_619927__Cowpox_virus__10243	51.8	Cowpox_virus	104	0.498077	A0A1X9TAT8_COWPX	A0A1X9TAT8		0	0	1	0	0	0	1	0	0	0	0	FALSE
152	396	NP_619927	10243	Poxviridae	CPXV144_protein	Viruses	Nucleocytoviricota	Pokkesviricetes	Chitovirales	Orthopoxvirus	Cowpox_virus	G	CPXV144_protein__NP_619927__Cowpox_virus__10243	51.8	Cowpox_virus	104	0.498077	A0A1X9TAT8_COWPX	Q8QMT8		0	0	1	0	0	0	1	0	0	0	0	FALSE
152	396	NP_619927	10243	Poxviridae	CPXV144_protein	Viruses	Nucleocytoviricota	Pokkesviricetes	Chitovirales	Orthopoxvirus	Cowpox_virus	G	CPXV144_protein__NP_619927__Cowpox_virus__10243	51.8	Cowpox_virus	104	0.498077	Q8QMT8_CWPXB	A0A1X9TAT8		0	0	1	0	0	0	1	0	0	0	0	FALSE
152	396	NP_619927	10243	Poxviridae	CPXV144_protein	Viruses	Nucleocytoviricota	Pokkesviricetes	Chitovirales	Orthopoxvirus	Cowpox_virus	G	CPXV144_protein__NP_619927__Cowpox_virus__10243	51.8	Cowpox_virus	104	0.498077	Q8QMT8_CWPXB	Q8QMT8		0	0	1	0	0	0	1	0	0	0	0	FALSE
152	396	YP_010085589	2200830	Poxviridae	virion_core_and_cleavage_processing_protein	Viruses	Nucleocytoviricota	Pokkesviricetes	Chitovirales	Orthopoxvirus	Akhmeta_virus	G	virion_core_and_cleavage_processing_protein__YP_010085589__Akhmeta_virus__2200830	58.2	Akhmeta_virus	104	0.559615		A0A346FSA3	UPI000E32FCF0	0	0	1	0	0	0	1	0	0	0	0	FALSE
152	396	YP_010085799	2478919	Poxviridae	putative_A12L_protein	Viruses	Nucleocytoviricota	Pokkesviricetes	Chitovirales	Orthopoxvirus	Orthopoxvirus_Abatino	N	putative_A12L_protein__YP_010085799__Orthopoxvirus_Abatino__2478919	169.1	Orthopoxvirus_Abatino	195	0.867179		A0A3G2KXZ8	UPI000F0CFB9A	0	0	1	0	0	0	1	0	0	0	0	FALSE
152	396	YP_010377120	10244	Poxviridae	A12_protein	Viruses	Nucleocytoviricota	Pokkesviricetes	Chitovirales	Orthopoxvirus	Monkeypox_virus	G	A12_protein__YP_010377120__Monkeypox_virus__10244	56.7	Monkeypox_virus	104	0.545192		M1L543	UPI00000F0D0B	0	0	1	0	0	0	1	0	0	0	0	FALSE
152	396	YP_010377120	10244	Poxviridae	A12_protein	Viruses	Nucleocytoviricota	Pokkesviricetes	Chitovirales	Orthopoxvirus	Monkeypox_virus	G	A12_protein__YP_010377120__Monkeypox_virus__10244	56.7	Monkeypox_virus	104	0.545192		Q5IXQ2	UPI00000F0D0B	0	0	1	0	0	0	1	0	0	0	0	FALSE
152	396	YP_010377120	10244	Poxviridae	A12_protein	Viruses	Nucleocytoviricota	Pokkesviricetes	Chitovirales	Orthopoxvirus	Monkeypox_virus	G	A12_protein__YP_010377120__Monkeypox_virus__10244	56.7	Monkeypox_virus	104	0.545192		Q8V4W3	UPI00000F0D0B	0	0	1	0	0	0	1	0	0	0	0	FALSE
152	396	YP_233013	10245	Poxviridae	core_protein	Viruses	Nucleocytoviricota	Pokkesviricetes	Chitovirales	Orthopoxvirus	Vaccinia_virus	N	core_protein__YP_233013__Vaccinia_virus__10245	170	Vaccinia_virus	195	0.871795	A0A0R5TZ77_9POXV	A0A0R5TZ77		0	0	1	0	0	0	1	0	0	0	0	FALSE
152	396	YP_233013	10245	Poxviridae	core_protein	Viruses	Nucleocytoviricota	Pokkesviricetes	Chitovirales	Orthopoxvirus	Vaccinia_virus	N	core_protein__YP_233013__Vaccinia_virus__10245	170	Vaccinia_virus	195	0.871795	A0A0R5TZ77_9POXV	Q80HV7		0	0	1	0	0	0	1	0	0	0	0	FALSE
152	396	YP_233013	10245	Poxviridae	core_protein	Viruses	Nucleocytoviricota	Pokkesviricetes	Chitovirales	Orthopoxvirus	Vaccinia_virus	N	core_protein__YP_233013__Vaccinia_virus__10245	170	Vaccinia_virus	195	0.871795	PG138_VACCW	A0A0R5TZ77		0	0	1	0	0	0	1	0	0	0	0	FALSE
152	396	YP_233013	10245	Poxviridae	core_protein	Viruses	Nucleocytoviricota	Pokkesviricetes	Chitovirales	Orthopoxvirus	Vaccinia_virus	N	core_protein__YP_233013__Vaccinia_virus__10245	170	Vaccinia_virus	195	0.871795	PG138_VACCW	Q80HV7		0	0	1	0	0	0	1	0	0	0	0	FALSE
152	408	ABH08243	397342	Poxviridae	HSPV137	Viruses	Nucleocytoviricota	Pokkesviricetes	Chitovirales	Orthopoxvirus	Horsepox_virus	T	HSPV137__ABH08243__Horsepox_virus__397342	66.8	Horsepox_virus	172	0.388372				0	0	1	0	0	0	1	0	0	0	0	FALSE
152	408	NP_042164	10255	Poxviridae	hypothetical_protein_VARVgp120	Viruses	Nucleocytoviricota	Pokkesviricetes	Chitovirales	Orthopoxvirus	Variola_virus	T	hypothetical_protein_VARVgp120__NP_042164__Variola_virus__10255	65.3	Variola_virus	172	0.379651	PG143_VAR67	P33841		0	0	1	0	0	0	1	0	0	0	0	FALSE
152	408	NP_619932	10243	Poxviridae	CPXV149_protein	Viruses	Nucleocytoviricota	Pokkesviricetes	Chitovirales	Orthopoxvirus	Cowpox_virus	T	CPXV149_protein__NP_619932__Cowpox_virus__10243	61	Cowpox_virus	172	0.354651	G0XXU0_COWPX	G0XXU0		0	0	1	0	0	0	1	0	0	0	0	FALSE
152	408	NP_619932	10243	Poxviridae	CPXV149_protein	Viruses	Nucleocytoviricota	Pokkesviricetes	Chitovirales	Orthopoxvirus	Cowpox_virus	T	CPXV149_protein__NP_619932__Cowpox_virus__10243	61	Cowpox_virus	172	0.354651	G0XXU0_COWPX	Q8QMT7		0	0	1	0	0	0	1	0	0	0	0	FALSE
152	408	NP_619932	10243	Poxviridae	CPXV149_protein	Viruses	Nucleocytoviricota	Pokkesviricetes	Chitovirales	Orthopoxvirus	Cowpox_virus	T	CPXV149_protein__NP_619932__Cowpox_virus__10243	61	Cowpox_virus	172	0.354651	Q8QMT7_CWPXB	G0XXU0		0	0	1	0	0	0	1	0	0	0	0	FALSE
152	408	NP_619932	10243	Poxviridae	CPXV149_protein	Viruses	Nucleocytoviricota	Pokkesviricetes	Chitovirales	Orthopoxvirus	Cowpox_virus	T	CPXV149_protein__NP_619932__Cowpox_virus__10243	61	Cowpox_virus	172	0.354651	Q8QMT7_CWPXB	Q8QMT7		0	0	1	0	0	0	1	0	0	0	0	FALSE
152	408	YP_010085594	2200830	Poxviridae	myristylate_protein_for_entry	Viruses	Nucleocytoviricota	Pokkesviricetes	Chitovirales	Orthopoxvirus	Akhmeta_virus	T	myristylate_protein_for_entry__YP_010085594__Akhmeta_virus__2200830	69	Akhmeta_virus	172	0.401163		A0A346FRN8	UPI000E32ECA3	0	0	1	0	0	0	1	0	0	0	0	FALSE
152	408	YP_010085803	2478919	Poxviridae	putative_A16L_protein	Viruses	Nucleocytoviricota	Pokkesviricetes	Chitovirales	Orthopoxvirus	Orthopoxvirus_Abatino	T	putative_A16L_protein__YP_010085803__Orthopoxvirus_Abatino__2478919	70	Orthopoxvirus_Abatino	172	0.406977		A0A3G2KY01	UPI000F0C6165	0	0	1	0	0	0	1	0	0	0	0	FALSE
152	408	YP_010377125	10244	Poxviridae	Myristylated_protein	Viruses	Nucleocytoviricota	Pokkesviricetes	Chitovirales	Orthopoxvirus	Monkeypox_virus	T	Myristylated_protein__YP_010377125__Monkeypox_virus__10244	66.4	Monkeypox_virus	172	0.386047		A0A7H0DNB5	UPI000049F6C5	0	0	1	0	0	0	1	0	0	0	0	FALSE
152	408	YP_010377125	10244	Poxviridae	Myristylated_protein	Viruses	Nucleocytoviricota	Pokkesviricetes	Chitovirales	Orthopoxvirus	Monkeypox_virus	T	Myristylated_protein__YP_010377125__Monkeypox_virus__10244	66.4	Monkeypox_virus	172	0.386047		Q5IXP7	UPI000049F6C5	0	0	1	0	0	0	1	0	0	0	0	FALSE
152	408	YP_233018	10245	Poxviridae	soluble_myristylprotein	Viruses	Nucleocytoviricota	Pokkesviricetes	Chitovirales	Orthopoxvirus	Vaccinia_virus	T	soluble_myristylprotein__YP_233018__Vaccinia_virus__10245	47.7	Vaccinia_virus	172	0.277326	Q49PI2_9POXV	Q49PI2		0	0	1	0	0	0	1	0	0	0	0	FALSE
152	408	YP_233018	10245	Poxviridae	soluble_myristylprotein	Viruses	Nucleocytoviricota	Pokkesviricetes	Chitovirales	Orthopoxvirus	Vaccinia_virus	T	soluble_myristylprotein__YP_233018__Vaccinia_virus__10245	47.7	Vaccinia_virus	172	0.277326	Q49PI2_9POXV	P16710		0	0	1	0	0	0	1	0	0	0	0	FALSE
152	408	YP_233018	10245	Poxviridae	soluble_myristylprotein	Viruses	Nucleocytoviricota	Pokkesviricetes	Chitovirales	Orthopoxvirus	Vaccinia_virus	T	soluble_myristylprotein__YP_233018__Vaccinia_virus__10245	47.7	Vaccinia_virus	172	0.277326	PG143_VACCW	Q49PI2		0	0	1	0	0	0	1	0	0	0	0	FALSE
152	408	YP_233018	10245	Poxviridae	soluble_myristylprotein	Viruses	Nucleocytoviricota	Pokkesviricetes	Chitovirales	Orthopoxvirus	Vaccinia_virus	T	soluble_myristylprotein__YP_233018__Vaccinia_virus__10245	47.7	Vaccinia_virus	172	0.277326	PG143_VACCW	P16710		0	0	1	0	0	0	1	0	0	0	0	FALSE
152	440	ABH08269	397342	Poxviridae	HSPV160	Viruses	Nucleocytoviricota	Pokkesviricetes	Chitovirales	Orthopoxvirus	Horsepox_virus	S	HSPV160__ABH08269__Horsepox_virus__397342	58.8	Horsepox_virus	155	0.379355				0	0	1	0	0	0	1	0	0	0	0	FALSE
152	440	NP_619958	10243	Poxviridae	CPXV175_protein	Viruses	Nucleocytoviricota	Pokkesviricetes	Chitovirales	Orthopoxvirus	Cowpox_virus	S	CPXV175_protein__NP_619958__Cowpox_virus__10243	63.4	Cowpox_virus	155	0.409032	Q8QMR5_CWPXB	Q8QMR5		0	0	1	0	0	0	1	0	0	0	0	FALSE
152	440	YP_010377147	10244	Poxviridae	CD47-like_protein	Viruses	Nucleocytoviricota	Pokkesviricetes	Chitovirales	Orthopoxvirus	Monkeypox_virus	S	CD47-like_protein__YP_010377147__Monkeypox_virus__10244	58.2	Monkeypox_virus	155	0.375484		A0A7H0DND7	UPI000049F6D7	0	0	1	0	0	0	1	0	0	0	0	FALSE
152	440	YP_010377147	10244	Poxviridae	CD47-like_protein	Viruses	Nucleocytoviricota	Pokkesviricetes	Chitovirales	Orthopoxvirus	Monkeypox_virus	S	CD47-like_protein__YP_010377147__Monkeypox_virus__10244	58.2	Monkeypox_virus	155	0.375484		Q5IXM5	UPI000049F6D7	0	0	1	0	0	0	1	0	0	0	0	FALSE
152	440	YP_233044	10245	Poxviridae	CD47-like_putative_membrane_protein	Viruses	Nucleocytoviricota	Pokkesviricetes	Chitovirales	Orthopoxvirus	Vaccinia_virus	S	CD47-like_putative_membrane_protein__YP_233044__Vaccinia_virus__10245	54.4	Vaccinia_virus	155	0.350968		A0A2I2MC98	UPI0000186771	0	0	1	0	0	0	1	0	0	0	0	FALSE
152	464	NP_042048	10255	Poxviridae	zinc_finger-like_protein	Viruses	Nucleocytoviricota	Pokkesviricetes	Chitovirales	Orthopoxvirus	Variola_virus	L	zinc_finger-like_protein__NP_042048__Variola_virus__10255	105.2	Variola_virus	201	0.523383	Q07043_VARV	Q07043		0	0	1	0	0	0	1	0	0	0	0	FALSE
152	464	NP_042048	10255	Poxviridae	zinc_finger-like_protein	Viruses	Nucleocytoviricota	Pokkesviricetes	Chitovirales	Orthopoxvirus	Variola_virus	L	zinc_finger-like_protein__NP_042048__Variola_virus__10255	105.2	Variola_virus	201	0.523383	Q07043_VARV	Q76R05		0	0	1	0	0	0	1	0	0	0	0	FALSE
152	464	NP_042048	10255	Poxviridae	zinc_finger-like_protein	Viruses	Nucleocytoviricota	Pokkesviricetes	Chitovirales	Orthopoxvirus	Variola_virus	L	zinc_finger-like_protein__NP_042048__Variola_virus__10255	105.2	Variola_virus	201	0.523383	PG021_VAR67	Q07043		0	0	1	0	0	0	1	0	0	0	0	FALSE
152	464	NP_042048	10255	Poxviridae	zinc_finger-like_protein	Viruses	Nucleocytoviricota	Pokkesviricetes	Chitovirales	Orthopoxvirus	Variola_virus	L	zinc_finger-like_protein__NP_042048__Variola_virus__10255	105.2	Variola_virus	201	0.523383	PG021_VAR67	Q76R05		0	0	1	0	0	0	1	0	0	0	0	FALSE
152	464	NP_619812	10243	Poxviridae	CPXV023_protein	Viruses	Nucleocytoviricota	Pokkesviricetes	Chitovirales	Orthopoxvirus	Cowpox_virus	L	CPXV023_protein__NP_619812__Cowpox_virus__10243	133	Cowpox_virus	201	0.661692	G0XXH1_COWPX	G0XXH1		0	0	1	0	0	0	1	0	0	0	0	FALSE
152	464	NP_619812	10243	Poxviridae	CPXV023_protein	Viruses	Nucleocytoviricota	Pokkesviricetes	Chitovirales	Orthopoxvirus	Cowpox_virus	L	CPXV023_protein__NP_619812__Cowpox_virus__10243	133	Cowpox_virus	201	0.661692	G0XXH1_COWPX	Q8QN38		0	0	1	0	0	0	1	0	0	0	0	FALSE
152	464	NP_619812	10243	Poxviridae	CPXV023_protein	Viruses	Nucleocytoviricota	Pokkesviricetes	Chitovirales	Orthopoxvirus	Cowpox_virus	L	CPXV023_protein__NP_619812__Cowpox_virus__10243	133	Cowpox_virus	201	0.661692	PG021_CWPXB	G0XXH1		0	0	1	0	0	0	1	0	0	0	0	FALSE
152	464	NP_619812	10243	Poxviridae	CPXV023_protein	Viruses	Nucleocytoviricota	Pokkesviricetes	Chitovirales	Orthopoxvirus	Cowpox_virus	L	CPXV023_protein__NP_619812__Cowpox_virus__10243	133	Cowpox_virus	201	0.661692	PG021_CWPXB	Q8QN38		0	0	1	0	0	0	1	0	0	0	0	FALSE
152	464	YP_010085684	2478919	Poxviridae	putative_EVM012_protein	Viruses	Nucleocytoviricota	Pokkesviricetes	Chitovirales	Orthopoxvirus	Orthopoxvirus_Abatino	L	putative_EVM012_protein__YP_010085684__Orthopoxvirus_Abatino__2478919	122.5	Orthopoxvirus_Abatino	201	0.609453		A0A3G2KXM7	UPI000F0BF427	0	0	1	0	0	0	1	0	0	0	0	FALSE
152	464	YP_010377007	10244	Poxviridae	Zinc_finger-like_protein_-2-	Viruses	Nucleocytoviricota	Pokkesviricetes	Chitovirales	Orthopoxvirus	Monkeypox_virus	L	Zinc_finger-like_protein_-2-__YP_010377007__Monkeypox_virus__10244	111.3	Monkeypox_virus	201	0.553731		A0A7H0DMZ7	UPI00062AD8F9	0	0	1	0	0	0	1	0	0	0	0	FALSE
152	464	YP_010377007	10244	Poxviridae	Zinc_finger-like_protein_-2-	Viruses	Nucleocytoviricota	Pokkesviricetes	Chitovirales	Orthopoxvirus	Monkeypox_virus	L	Zinc_finger-like_protein_-2-__YP_010377007__Monkeypox_virus__10244	111.3	Monkeypox_virus	201	0.553731		A0A0F6N7F2	UPI00062AD8F9	0	0	1	0	0	0	1	0	0	0	0	FALSE
152	482	ABH08267	397342	Poxviridae	HSPV158	Viruses	Nucleocytoviricota	Pokkesviricetes	Chitovirales	Orthopoxvirus	Horsepox_virus	N	HSPV158__ABH08267__Horsepox_virus__397342	96.6	Horsepox_virus	195	0.495385				0	0	1	0	0	0	1	0	0	0	0	FALSE
152	482	NP_619956	10243	Poxviridae	CPXV173_protein	Viruses	Nucleocytoviricota	Pokkesviricetes	Chitovirales	Orthopoxvirus	Cowpox_virus	T	CPXV173_protein__NP_619956__Cowpox_virus__10243	69.7	Cowpox_virus	172	0.405233	Q8QMR7_CWPXB	Q8QMR7		0	0	1	0	0	0	1	0	0	0	0	FALSE
152	482	YP_010085617	2200830	Poxviridae	hypothetical_protein_KM542_gp169	Viruses	Nucleocytoviricota	Pokkesviricetes	Chitovirales	Orthopoxvirus	Akhmeta_virus	N	hypothetical_protein_KM542_gp169__YP_010085617__Akhmeta_virus__2200830	132.7	Akhmeta_virus	195	0.680513		A0A346FSD1	UPI000E33091D	0	0	1	0	0	0	1	0	0	0	0	FALSE
152	482	YP_010085826	2478919	Poxviridae	putative_A37R_protein	Viruses	Nucleocytoviricota	Pokkesviricetes	Chitovirales	Orthopoxvirus	Orthopoxvirus_Abatino	N	putative_A37R_protein__YP_010085826__Orthopoxvirus_Abatino__2478919	160.6	Orthopoxvirus_Abatino	195	0.82359		A0A3G2KY30	UPI000F0CB244	0	0	1	0	0	0	1	0	0	0	0	FALSE
152	482	YP_010377146	10244	Poxviridae	CPXV173_protein	Viruses	Nucleocytoviricota	Pokkesviricetes	Chitovirales	Orthopoxvirus	Monkeypox_virus	N	CPXV173_protein__YP_010377146__Monkeypox_virus__10244	26.7	Monkeypox_virus	195	0.136923		A0A7H0DND6	UPI000049F6D6	0	0	1	0	0	0	1	0	0	0	0	FALSE
152	482	YP_010377146	10244	Poxviridae	CPXV173_protein	Viruses	Nucleocytoviricota	Pokkesviricetes	Chitovirales	Orthopoxvirus	Monkeypox_virus	N	CPXV173_protein__YP_010377146__Monkeypox_virus__10244	26.7	Monkeypox_virus	195	0.136923		Q5IXM6	UPI000049F6D6	0	0	1	0	0	0	1	0	0	0	0	FALSE
152	482	YP_233042	10245	Poxviridae	hypothetical_protein_VACWR160	Viruses	Nucleocytoviricota	Pokkesviricetes	Chitovirales	Orthopoxvirus	Vaccinia_virus	N	hypothetical_protein_VACWR160__YP_233042__Vaccinia_virus__10245	142.3	Vaccinia_virus	195	0.729744	PG165_VACCW	P24762		0	0	1	0	0	0	1	0	0	0	0	FALSE
152	483	ABH08309	397342	Poxviridae	HSPV196	Viruses	Nucleocytoviricota	Pokkesviricetes	Chitovirales	Orthopoxvirus	Horsepox_virus	H	HSPV196__ABH08309__Horsepox_virus__397342	57	Horsepox_virus	224	0.254464				0	0	1	0	0	0	1	0	0	0	0	FALSE
152	483	NP_619994	10243	Poxviridae	CPXV213_protein	Viruses	Nucleocytoviricota	Pokkesviricetes	Chitovirales	Orthopoxvirus	Cowpox_virus	S	CPXV213_protein__NP_619994__Cowpox_virus__10243	112.2	Cowpox_virus	155	0.723871	Q8QMN4_CWPXB	Q8QMN4		0	0	1	0	0	0	1	0	0	0	0	FALSE
152	483	YP_010085865	2478919	Poxviridae	putative_B20R_protein	Viruses	Nucleocytoviricota	Pokkesviricetes	Chitovirales	Orthopoxvirus	Orthopoxvirus_Abatino	D	putative_B20R_protein__YP_010085865__Orthopoxvirus_Abatino__2478919	148	Orthopoxvirus_Abatino	193	0.766839		A0A3G2KY50	UPI000F0CF59C	0	0	1	0	0	0	1	0	0	0	0	FALSE
152	483	YP_010377173	10244	Poxviridae	Ankyrin_repeat_protein_-44-	Viruses	Nucleocytoviricota	Pokkesviricetes	Chitovirales	Orthopoxvirus	Monkeypox_virus	D	Ankyrin_repeat_protein_-44-__YP_010377173__Monkeypox_virus__10244	123.3	Monkeypox_virus	193	0.63886		A0A0F6N8V0	UPI00062AE6A7	0	0	1	0	0	0	1	0	0	0	0	FALSE
152	483	YP_010377173	10244	Poxviridae	Ankyrin_repeat_protein_-44-	Viruses	Nucleocytoviricota	Pokkesviricetes	Chitovirales	Orthopoxvirus	Monkeypox_virus	D	Ankyrin_repeat_protein_-44-__YP_010377173__Monkeypox_virus__10244	123.3	Monkeypox_virus	193	0.63886		A0A2L0AR40	UPI00062AE6A7	0	0	1	0	0	0	1	0	0	0	0	FALSE
152	486	ABH08176	397342	Poxviridae	HSPV073	Viruses	Nucleocytoviricota	Pokkesviricetes	Chitovirales	Orthopoxvirus	Horsepox_virus	N	HSPV073__ABH08176__Horsepox_virus__397342	76.1	Horsepox_virus	195	0.390256				0	0	1	0	0	0	1	0	0	0	0	FALSE
152	486	NP_042101	10255	Poxviridae	DNA-binding_phosphoprotein	Viruses	Nucleocytoviricota	Pokkesviricetes	Chitovirales	Orthopoxvirus	Variola_virus	N	DNA-binding_phosphoprotein__NP_042101__Variola_virus__10255	56.6	Variola_virus	195	0.290256	PG079_VARV	P0DOP4		0	0	1	0	0	0	1	0	0	0	0	FALSE
152	486	NP_042101	10255	Poxviridae	DNA-binding_phosphoprotein	Viruses	Nucleocytoviricota	Pokkesviricetes	Chitovirales	Orthopoxvirus	Variola_virus	N	DNA-binding_phosphoprotein__NP_042101__Variola_virus__10255	56.6	Variola_virus	195	0.290256	PG079_VARV	Q0N589		0	0	1	0	0	0	1	0	0	0	0	FALSE
152	486	NP_042101	10255	Poxviridae	DNA-binding_phosphoprotein	Viruses	Nucleocytoviricota	Pokkesviricetes	Chitovirales	Orthopoxvirus	Variola_virus	N	DNA-binding_phosphoprotein__NP_042101__Variola_virus__10255	56.6	Variola_virus	195	0.290256	PG079_VARV	P0DOP3		0	0	1	0	0	0	1	0	0	0	0	FALSE
152	486	NP_042101	10255	Poxviridae	DNA-binding_phosphoprotein	Viruses	Nucleocytoviricota	Pokkesviricetes	Chitovirales	Orthopoxvirus	Variola_virus	N	DNA-binding_phosphoprotein__NP_042101__Variola_virus__10255	56.6	Variola_virus	195	0.290256	Q0N589_VARV	P0DOP4		0	0	1	0	0	0	1	0	0	0	0	FALSE
152	486	NP_042101	10255	Poxviridae	DNA-binding_phosphoprotein	Viruses	Nucleocytoviricota	Pokkesviricetes	Chitovirales	Orthopoxvirus	Variola_virus	N	DNA-binding_phosphoprotein__NP_042101__Variola_virus__10255	56.6	Variola_virus	195	0.290256	Q0N589_VARV	Q0N589		0	0	1	0	0	0	1	0	0	0	0	FALSE
152	486	NP_042101	10255	Poxviridae	DNA-binding_phosphoprotein	Viruses	Nucleocytoviricota	Pokkesviricetes	Chitovirales	Orthopoxvirus	Variola_virus	N	DNA-binding_phosphoprotein__NP_042101__Variola_virus__10255	56.6	Variola_virus	195	0.290256	Q0N589_VARV	P0DOP3		0	0	1	0	0	0	1	0	0	0	0	FALSE
152	486	NP_042101	10255	Poxviridae	DNA-binding_phosphoprotein	Viruses	Nucleocytoviricota	Pokkesviricetes	Chitovirales	Orthopoxvirus	Variola_virus	N	DNA-binding_phosphoprotein__NP_042101__Variola_virus__10255	56.6	Variola_virus	195	0.290256	PG079_VAR67	P0DOP4		0	0	1	0	0	0	1	0	0	0	0	FALSE
152	486	NP_042101	10255	Poxviridae	DNA-binding_phosphoprotein	Viruses	Nucleocytoviricota	Pokkesviricetes	Chitovirales	Orthopoxvirus	Variola_virus	N	DNA-binding_phosphoprotein__NP_042101__Variola_virus__10255	56.6	Variola_virus	195	0.290256	PG079_VAR67	Q0N589		0	0	1	0	0	0	1	0	0	0	0	FALSE
152	486	NP_042101	10255	Poxviridae	DNA-binding_phosphoprotein	Viruses	Nucleocytoviricota	Pokkesviricetes	Chitovirales	Orthopoxvirus	Variola_virus	N	DNA-binding_phosphoprotein__NP_042101__Variola_virus__10255	56.6	Variola_virus	195	0.290256	PG079_VAR67	P0DOP3		0	0	1	0	0	0	1	0	0	0	0	FALSE
152	486	NP_619869	10243	Poxviridae	CPXV082_protein	Viruses	Nucleocytoviricota	Pokkesviricetes	Chitovirales	Orthopoxvirus	Cowpox_virus	K	CPXV082_protein__NP_619869__Cowpox_virus__10243	88.8	Cowpox_virus	236	0.376271	Q8QMY7_CWPXB	Q8QMY7		0	0	1	0	0	0	1	0	0	0	0	FALSE
152	486	YP_010085527	2200830	Poxviridae	DNA-binding_phosphoprotein	Viruses	Nucleocytoviricota	Pokkesviricetes	Chitovirales	Orthopoxvirus	Akhmeta_virus	N	DNA-binding_phosphoprotein__YP_010085527__Akhmeta_virus__2200830	87.3	Akhmeta_virus	195	0.447692		A0A346FRH1	UPI000E333DD3	0	0	1	0	0	0	1	0	0	0	0	FALSE
152	486	YP_010085741	2478919	Poxviridae	putative_I3L_protein	Viruses	Nucleocytoviricota	Pokkesviricetes	Chitovirales	Orthopoxvirus	Orthopoxvirus_Abatino	N	putative_I3L_protein__YP_010085741__Orthopoxvirus_Abatino__2478919	57.9	Orthopoxvirus_Abatino	195	0.296923		A0A3G2KXU8	UPI000F0D0525	0	0	1	0	0	0	1	0	0	0	0	FALSE
152	486	YP_010377061	10244	Poxviridae	DNA-binding_phosphoprotein_-2-	Viruses	Nucleocytoviricota	Pokkesviricetes	Chitovirales	Orthopoxvirus	Monkeypox_virus	N	DNA-binding_phosphoprotein_-2-__YP_010377061__Monkeypox_virus__10244	63.1	Monkeypox_virus	195	0.32359		A0A7H0DN51	UPI000049F6A3	0	0	1	0	0	0	1	0	0	0	0	FALSE
152	486	YP_010377061	10244	Poxviridae	DNA-binding_phosphoprotein_-2-	Viruses	Nucleocytoviricota	Pokkesviricetes	Chitovirales	Orthopoxvirus	Monkeypox_virus	N	DNA-binding_phosphoprotein_-2-__YP_010377061__Monkeypox_virus__10244	63.1	Monkeypox_virus	195	0.32359		Q5IXW1	UPI000049F6A3	0	0	1	0	0	0	1	0	0	0	0	FALSE
152	486	YP_232954	10245	Poxviridae	ssDNA-binding_phosphoprotein	Viruses	Nucleocytoviricota	Pokkesviricetes	Chitovirales	Orthopoxvirus	Vaccinia_virus	N	ssDNA-binding_phosphoprotein__YP_232954__Vaccinia_virus__10245	65.2	Vaccinia_virus	195	0.334359	H2DU26_9POXV	H2DU26		0	0	1	0	0	0	1	0	0	0	0	FALSE
152	486	YP_232954	10245	Poxviridae	ssDNA-binding_phosphoprotein	Viruses	Nucleocytoviricota	Pokkesviricetes	Chitovirales	Orthopoxvirus	Vaccinia_virus	N	ssDNA-binding_phosphoprotein__YP_232954__Vaccinia_virus__10245	65.2	Vaccinia_virus	195	0.334359	H2DU26_9POXV	P12923		0	0	1	0	0	0	1	0	0	0	0	FALSE
152	486	YP_232954	10245	Poxviridae	ssDNA-binding_phosphoprotein	Viruses	Nucleocytoviricota	Pokkesviricetes	Chitovirales	Orthopoxvirus	Vaccinia_virus	N	ssDNA-binding_phosphoprotein__YP_232954__Vaccinia_virus__10245	65.2	Vaccinia_virus	195	0.334359	PG079_VACCW	H2DU26		0	0	1	0	0	0	1	0	0	0	0	FALSE
152	486	YP_232954	10245	Poxviridae	ssDNA-binding_phosphoprotein	Viruses	Nucleocytoviricota	Pokkesviricetes	Chitovirales	Orthopoxvirus	Vaccinia_virus	N	ssDNA-binding_phosphoprotein__YP_232954__Vaccinia_virus__10245	65.2	Vaccinia_virus	195	0.334359	PG079_VACCW	P12923		0	0	1	0	0	0	1	0	0	0	0	FALSE
152	495	NP_042055	10255	Poxviridae	hypothetical_protein_VARVgp011	Viruses	Nucleocytoviricota	Pokkesviricetes	Chitovirales	Orthopoxvirus	Variola_virus	C	hypothetical_protein_VARVgp011__NP_042055__Variola_virus__10255	27.6	Variola_virus	167	0.165269	Q0N5D6_VARV	Q0N5D6		36.508	0	1	2.42012	0	0	0.666667	0	0	-7.21109	-7.20499	FALSE
152	495	NP_042055	10255	Poxviridae	hypothetical_protein_VARVgp011	Viruses	Nucleocytoviricota	Pokkesviricetes	Chitovirales	Orthopoxvirus	Variola_virus	C	hypothetical_protein_VARVgp011__NP_042055__Variola_virus__10255	27.6	Variola_virus	167	0.165269	Q0N5D6_VARV	P34012		36.508	0	1	2.42012	0	0	0.666667	0	0	-7.21109	-7.20499	FALSE
152	495	NP_042055	10255	Poxviridae	hypothetical_protein_VARVgp011	Viruses	Nucleocytoviricota	Pokkesviricetes	Chitovirales	Orthopoxvirus	Variola_virus	C	hypothetical_protein_VARVgp011__NP_042055__Variola_virus__10255	27.6	Variola_virus	167	0.165269	PG031_VAR67	Q0N5D6		36.508	0	1	2.42012	0	0	0.666667	0	0	-7.21109	-7.20499	FALSE
152	495	NP_042055	10255	Poxviridae	hypothetical_protein_VARVgp011	Viruses	Nucleocytoviricota	Pokkesviricetes	Chitovirales	Orthopoxvirus	Variola_virus	C	hypothetical_protein_VARVgp011__NP_042055__Variola_virus__10255	27.6	Variola_virus	167	0.165269	PG031_VAR67	P34012		36.508	0	1	2.42012	0	0	0.666667	0	0	-7.21109	-7.20499	FALSE
152	495	NP_619822	10243	Poxviridae	CPXV033	Viruses	Nucleocytoviricota	Pokkesviricetes	Chitovirales	Orthopoxvirus	Cowpox_virus	C	CPXV033__NP_619822__Cowpox_virus__10243	36.4	Cowpox_virus	167	0.217964	Q8QN29_CWPXB	Q8QN29		36.508	0	1	2.42012	0	0	0.666667	0	0	-7.21109	-7.20499	FALSE
152	495	YP_010085694	2478919	Poxviridae	putative_C4L_protein	Viruses	Nucleocytoviricota	Pokkesviricetes	Chitovirales	Orthopoxvirus	Orthopoxvirus_Abatino	C	putative_C4L_protein__YP_010085694__Orthopoxvirus_Abatino__2478919	22.5	Orthopoxvirus_Abatino	167	0.134731		A0A3G2KXN8	UPI000F0C333E	36.508	0	1	2.42012	0	0	0.666667	0	0	-7.21109	-7.20499	FALSE
152	495	YP_010377015	10244	Poxviridae	C4L_C10L-like_family_protein	Viruses	Nucleocytoviricota	Pokkesviricetes	Chitovirales	Orthopoxvirus	Monkeypox_virus	C	C4L_C10L-like_family_protein__YP_010377015__Monkeypox_virus__10244	30.6	Monkeypox_virus	167	0.183234		A0A7H0DN05	UPI00062ADFC9	36.508	0	1	2.42012	0	0	0.666667	0	0	-7.21109	-7.20499	FALSE
152	495	YP_010377015	10244	Poxviridae	C4L_C10L-like_family_protein	Viruses	Nucleocytoviricota	Pokkesviricetes	Chitovirales	Orthopoxvirus	Monkeypox_virus	C	C4L_C10L-like_family_protein__YP_010377015__Monkeypox_virus__10244	30.6	Monkeypox_virus	167	0.183234		A0A0F6N8V3	UPI00062ADFC9	36.508	0	1	2.42012	0	0	0.666667	0	0	-7.21109	-7.20499	FALSE
152	495	YP_232906	10245	Poxviridae	hypothetical_protein_VACWR024	Viruses	Nucleocytoviricota	Pokkesviricetes	Chitovirales	Orthopoxvirus	Vaccinia_virus	C	hypothetical_protein_VACWR024__YP_232906__Vaccinia_virus__10245	30.5	Vaccinia_virus	167	0.182635	A0A0A1CT29_9POXV	A0A0A1CT29		36.508	0	1	2.42012	0	0	0.666667	0	0	-7.21109	-7.20499	FALSE
152	495	YP_232906	10245	Poxviridae	hypothetical_protein_VACWR024	Viruses	Nucleocytoviricota	Pokkesviricetes	Chitovirales	Orthopoxvirus	Vaccinia_virus	C	hypothetical_protein_VACWR024__YP_232906__Vaccinia_virus__10245	30.5	Vaccinia_virus	167	0.182635	A0A0A1CT29_9POXV	P17370		36.508	0	1	2.42012	0	0	0.666667	0	0	-7.21109	-7.20499	FALSE
152	495	YP_232906	10245	Poxviridae	hypothetical_protein_VACWR024	Viruses	Nucleocytoviricota	Pokkesviricetes	Chitovirales	Orthopoxvirus	Vaccinia_virus	C	hypothetical_protein_VACWR024__YP_232906__Vaccinia_virus__10245	30.5	Vaccinia_virus	167	0.182635	PG031_VACCW	A0A0A1CT29		36.508	0	1	2.42012	0	0	0.666667	0	0	-7.21109	-7.20499	FALSE
152	495	YP_232906	10245	Poxviridae	hypothetical_protein_VACWR024	Viruses	Nucleocytoviricota	Pokkesviricetes	Chitovirales	Orthopoxvirus	Vaccinia_virus	C	hypothetical_protein_VACWR024__YP_232906__Vaccinia_virus__10245	30.5	Vaccinia_virus	167	0.182635	PG031_VACCW	P17370		36.508	0	1	2.42012	0	0	0.666667	0	0	-7.21109	-7.20499	FALSE
152	545	ABH08163	397342	Poxviridae	HSPV060	Viruses	Nucleocytoviricota	Pokkesviricetes	Chitovirales	Orthopoxvirus	Horsepox_virus	V	HSPV060__ABH08163__Horsepox_virus__397342	0	Horsepox_virus	174	0				0	0	1	0	0	0	1	0	0	0	0	FALSE
152	545	NP_042088	10255	Poxviridae	double-strand_RNA-binding_protein	Viruses	Nucleocytoviricota	Pokkesviricetes	Chitovirales	Orthopoxvirus	Variola_virus	V	double-strand_RNA-binding_protein__NP_042088__Variola_virus__10255	0	Variola_virus	174	0	PG065_VAR67	P33863		0	0	1	0	0	0	1	0	0	0	0	FALSE
152	545	NP_619856	10243	Poxviridae	CPXV069_protein	Viruses	Nucleocytoviricota	Pokkesviricetes	Chitovirales	Orthopoxvirus	Cowpox_virus	V	CPXV069_protein__NP_619856__Cowpox_virus__10243	0.3	Cowpox_virus	174	0.00172414	Q91ER1_COWPX	Q91ER1		0	0	1	0	0	0	1	0	0	0	0	FALSE
152	545	NP_619856	10243	Poxviridae	CPXV069_protein	Viruses	Nucleocytoviricota	Pokkesviricetes	Chitovirales	Orthopoxvirus	Cowpox_virus	V	CPXV069_protein__NP_619856__Cowpox_virus__10243	0.3	Cowpox_virus	174	0.00172414	Q91ER1_COWPX	Q77DT9		0	0	1	0	0	0	1	0	0	0	0	FALSE
152	545	NP_619856	10243	Poxviridae	CPXV069_protein	Viruses	Nucleocytoviricota	Pokkesviricetes	Chitovirales	Orthopoxvirus	Cowpox_virus	V	CPXV069_protein__NP_619856__Cowpox_virus__10243	0.3	Cowpox_virus	174	0.00172414	Q77DT9_CWPXB	Q91ER1		0	0	1	0	0	0	1	0	0	0	0	FALSE
152	545	NP_619856	10243	Poxviridae	CPXV069_protein	Viruses	Nucleocytoviricota	Pokkesviricetes	Chitovirales	Orthopoxvirus	Cowpox_virus	V	CPXV069_protein__NP_619856__Cowpox_virus__10243	0.3	Cowpox_virus	174	0.00172414	Q77DT9_CWPXB	Q77DT9		0	0	1	0	0	0	1	0	0	0	0	FALSE
152	545	YP_010085513	2200830	Poxviridae	Interferon_resistance,_PKR_inhibitor	Viruses	Nucleocytoviricota	Pokkesviricetes	Chitovirales	Orthopoxvirus	Akhmeta_virus	V	Interferon_resistance,_PKR_inhibitor__YP_010085513__Akhmeta_virus__2200830	0	Akhmeta_virus	174	0		A0A346FSP6	UPI000E3346B0	0	0	1	0	0	0	1	0	0	0	0	FALSE
152	545	YP_010085728	2478919	Poxviridae	putative_E3L_protein	Viruses	Nucleocytoviricota	Pokkesviricetes	Chitovirales	Orthopoxvirus	Orthopoxvirus_Abatino	V	putative_E3L_protein__YP_010085728__Orthopoxvirus_Abatino__2478919	0	Orthopoxvirus_Abatino	174	0		A0A3G2KXS2	UPI000F0C3C4C	0	0	1	0	0	0	1	0	0	0	0	FALSE
152	545	YP_232941	10245	Poxviridae	double-stranded_RNA_binding_protein	Viruses	Nucleocytoviricota	Pokkesviricetes	Chitovirales	Orthopoxvirus	Vaccinia_virus	V	double-stranded_RNA_binding_protein__YP_232941__Vaccinia_virus__10245	0	Vaccinia_virus	174	0	PG065_VACCW	P21605		0	0	1	0	0	0	1	0	0	0	0	FALSE
152	575	ABH08138	397342	Poxviridae	HSPV035	Viruses	Nucleocytoviricota	Pokkesviricetes	Chitovirales	Orthopoxvirus	Horsepox_virus	P	HSPV035__ABH08138__Horsepox_virus__397342	45.7	Horsepox_virus	159	0.287421				0	0	1	0	0	0	1	0	0	0	0	FALSE
152	575	NP_619830	10243	Poxviridae	CPXV041_protein	Viruses	Nucleocytoviricota	Pokkesviricetes	Chitovirales	Orthopoxvirus	Cowpox_virus	P	CPXV041_protein__NP_619830__Cowpox_virus__10243	47.1	Cowpox_virus	159	0.296226	Q8QN21_CWPXB	Q8QN21		0	0	1	0	0	0	1	0	0	0	0	FALSE
152	575	YP_010085702	2478919	Poxviridae	putative_K1L_protein	Viruses	Nucleocytoviricota	Pokkesviricetes	Chitovirales	Orthopoxvirus	Orthopoxvirus_Abatino	P	putative_K1L_protein__YP_010085702__Orthopoxvirus_Abatino__2478919	100.1	Orthopoxvirus_Abatino	159	0.62956		A0A3G2KXP8	UPI000F0C823D	0	0	1	0	0	0	1	0	0	0	0	FALSE
152	575	YP_010377022	10244	Poxviridae	Ankyrin-like_protein_-3-	Viruses	Nucleocytoviricota	Pokkesviricetes	Chitovirales	Orthopoxvirus	Monkeypox_virus	P	Ankyrin-like_protein_-3-__YP_010377022__Monkeypox_virus__10244	63.6	Monkeypox_virus	159	0.4		A0A7H0DN12	UPI000049F68E	0	0	1	0	0	0	1	0	0	0	0	FALSE
152	575	YP_010377022	10244	Poxviridae	Ankyrin-like_protein_-3-	Viruses	Nucleocytoviricota	Pokkesviricetes	Chitovirales	Orthopoxvirus	Monkeypox_virus	P	Ankyrin-like_protein_-3-__YP_010377022__Monkeypox_virus__10244	63.6	Monkeypox_virus	159	0.4		Q5IXZ7	UPI000049F68E	0	0	1	0	0	0	1	0	0	0	0	FALSE
152	575	YP_232914	10245	Poxviridae	ankyrin-like_protein	Viruses	Nucleocytoviricota	Pokkesviricetes	Chitovirales	Orthopoxvirus	Vaccinia_virus	P	ankyrin-like_protein__YP_232914__Vaccinia_virus__10245	48.7	Vaccinia_virus	159	0.306289	B2BAD1_9POXV	B2BAD1		0	0	1	0	0	0	1	0	0	0	0	FALSE
152	575	YP_232914	10245	Poxviridae	ankyrin-like_protein	Viruses	Nucleocytoviricota	Pokkesviricetes	Chitovirales	Orthopoxvirus	Vaccinia_virus	P	ankyrin-like_protein__YP_232914__Vaccinia_virus__10245	48.7	Vaccinia_virus	159	0.306289	B2BAD1_9POXV	P04297		0	0	1	0	0	0	1	0	0	0	0	FALSE
152	575	YP_232914	10245	Poxviridae	ankyrin-like_protein	Viruses	Nucleocytoviricota	Pokkesviricetes	Chitovirales	Orthopoxvirus	Vaccinia_virus	P	ankyrin-like_protein__YP_232914__Vaccinia_virus__10245	48.7	Vaccinia_virus	159	0.306289	PG039_VACCW	B2BAD1		0	0	1	0	0	0	1	0	0	0	0	FALSE
152	575	YP_232914	10245	Poxviridae	ankyrin-like_protein	Viruses	Nucleocytoviricota	Pokkesviricetes	Chitovirales	Orthopoxvirus	Vaccinia_virus	P	ankyrin-like_protein__YP_232914__Vaccinia_virus__10245	48.7	Vaccinia_virus	159	0.306289	PG039_VACCW	P04297		0	0	1	0	0	0	1	0	0	0	0	FALSE
152	627	ABH08274	397342	Poxviridae	HSPV165	Viruses	Nucleocytoviricota	Pokkesviricetes	Chitovirales	Orthopoxvirus	Horsepox_virus	D	HSPV165__ABH08274__Horsepox_virus__397342	31.8	Horsepox_virus	193	0.164767				0	0	1	0	0	0	1	0	0	0	0	FALSE
152	627	NP_042198	10255	Poxviridae	hypothetical_protein_VARVgp154	Viruses	Nucleocytoviricota	Pokkesviricetes	Chitovirales	Orthopoxvirus	Variola_virus	D	hypothetical_protein_VARVgp154__NP_042198__Variola_virus__10255	100.4	Variola_virus	193	0.520207	PG172_VARV	P0DSY6		0	0	1	0	0	0	1	0	0	0	0	FALSE
152	627	NP_042198	10255	Poxviridae	hypothetical_protein_VARVgp154	Viruses	Nucleocytoviricota	Pokkesviricetes	Chitovirales	Orthopoxvirus	Variola_virus	D	hypothetical_protein_VARVgp154__NP_042198__Variola_virus__10255	100.4	Variola_virus	193	0.520207	PG172_VARV	Q0N4Z2		0	0	1	0	0	0	1	0	0	0	0	FALSE
152	627	NP_042198	10255	Poxviridae	hypothetical_protein_VARVgp154	Viruses	Nucleocytoviricota	Pokkesviricetes	Chitovirales	Orthopoxvirus	Variola_virus	D	hypothetical_protein_VARVgp154__NP_042198__Variola_virus__10255	100.4	Variola_virus	193	0.520207	PG172_VARV	P0DSY5		0	0	1	0	0	0	1	0	0	0	0	FALSE
152	627	NP_042198	10255	Poxviridae	hypothetical_protein_VARVgp154	Viruses	Nucleocytoviricota	Pokkesviricetes	Chitovirales	Orthopoxvirus	Variola_virus	D	hypothetical_protein_VARVgp154__NP_042198__Variola_virus__10255	100.4	Variola_virus	193	0.520207	Q0N4Z2_VARV	P0DSY6		0	0	1	0	0	0	1	0	0	0	0	FALSE
152	627	NP_042198	10255	Poxviridae	hypothetical_protein_VARVgp154	Viruses	Nucleocytoviricota	Pokkesviricetes	Chitovirales	Orthopoxvirus	Variola_virus	D	hypothetical_protein_VARVgp154__NP_042198__Variola_virus__10255	100.4	Variola_virus	193	0.520207	Q0N4Z2_VARV	Q0N4Z2		0	0	1	0	0	0	1	0	0	0	0	FALSE
152	627	NP_042198	10255	Poxviridae	hypothetical_protein_VARVgp154	Viruses	Nucleocytoviricota	Pokkesviricetes	Chitovirales	Orthopoxvirus	Variola_virus	D	hypothetical_protein_VARVgp154__NP_042198__Variola_virus__10255	100.4	Variola_virus	193	0.520207	Q0N4Z2_VARV	P0DSY5		0	0	1	0	0	0	1	0	0	0	0	FALSE
152	627	NP_042198	10255	Poxviridae	hypothetical_protein_VARVgp154	Viruses	Nucleocytoviricota	Pokkesviricetes	Chitovirales	Orthopoxvirus	Variola_virus	D	hypothetical_protein_VARVgp154__NP_042198__Variola_virus__10255	100.4	Variola_virus	193	0.520207	PG172_VAR67	P0DSY6		0	0	1	0	0	0	1	0	0	0	0	FALSE
152	627	NP_042198	10255	Poxviridae	hypothetical_protein_VARVgp154	Viruses	Nucleocytoviricota	Pokkesviricetes	Chitovirales	Orthopoxvirus	Variola_virus	D	hypothetical_protein_VARVgp154__NP_042198__Variola_virus__10255	100.4	Variola_virus	193	0.520207	PG172_VAR67	Q0N4Z2		0	0	1	0	0	0	1	0	0	0	0	FALSE
152	627	NP_042198	10255	Poxviridae	hypothetical_protein_VARVgp154	Viruses	Nucleocytoviricota	Pokkesviricetes	Chitovirales	Orthopoxvirus	Variola_virus	D	hypothetical_protein_VARVgp154__NP_042198__Variola_virus__10255	100.4	Variola_virus	193	0.520207	PG172_VAR67	P0DSY5		0	0	1	0	0	0	1	0	0	0	0	FALSE
152	627	NP_619962	10243	Poxviridae	CPXV180_protein	Viruses	Nucleocytoviricota	Pokkesviricetes	Chitovirales	Orthopoxvirus	Cowpox_virus	S	CPXV180_protein__NP_619962__Cowpox_virus__10243	119.4	Cowpox_virus	155	0.770323	Q8QMR2_CWPXB	Q8QMR2		0	0	1	0	0	0	1	0	0	0	0	FALSE
152	627	YP_010085833	2478919	Poxviridae	putative_A43R_protein	Viruses	Nucleocytoviricota	Pokkesviricetes	Chitovirales	Orthopoxvirus	Orthopoxvirus_Abatino	D	putative_A43R_protein__YP_010085833__Orthopoxvirus_Abatino__2478919	105	Orthopoxvirus_Abatino	193	0.544041		A0A3G2KY31	UPI000F0C8769	0	0	1	0	0	0	1	0	0	0	0	FALSE
152	627	YP_010377150	10244	Poxviridae	Type-I_membrane_glycoprotein	Viruses	Nucleocytoviricota	Pokkesviricetes	Chitovirales	Orthopoxvirus	Monkeypox_virus	Y	Type-I_membrane_glycoprotein__YP_010377150__Monkeypox_virus__10244	18.2	Monkeypox_virus	263	0.0692015		A0A7H0DNE0	UPI00062AD64E	0	0	1	0	0	0	1	0	0	0	0	FALSE
152	627	YP_010377150	10244	Poxviridae	Type-I_membrane_glycoprotein	Viruses	Nucleocytoviricota	Pokkesviricetes	Chitovirales	Orthopoxvirus	Monkeypox_virus	Y	Type-I_membrane_glycoprotein__YP_010377150__Monkeypox_virus__10244	18.2	Monkeypox_virus	263	0.0692015		A0A0F6N8Z5	UPI00062AD64E	0	0	1	0	0	0	1	0	0	0	0	FALSE
152	627	YP_010377150	10244	Poxviridae	Type-I_membrane_glycoprotein	Viruses	Nucleocytoviricota	Pokkesviricetes	Chitovirales	Orthopoxvirus	Monkeypox_virus	Y	Type-I_membrane_glycoprotein__YP_010377150__Monkeypox_virus__10244	18.2	Monkeypox_virus	263	0.0692015		A0A2L0AR19	UPI00062AD64E	0	0	1	0	0	0	1	0	0	0	0	FALSE
152	627	YP_233050	10245	Poxviridae	putative_type-I_membrane_glycoprotein	Viruses	Nucleocytoviricota	Pokkesviricetes	Chitovirales	Orthopoxvirus	Vaccinia_virus	S	putative_type-I_membrane_glycoprotein__YP_233050__Vaccinia_virus__10245	41.1	Vaccinia_virus	155	0.265161	M9WFX4_9POXV	M9WFX4		0	0	1	0	0	0	1	0	0	0	0	FALSE
152	627	YP_233050	10245	Poxviridae	putative_type-I_membrane_glycoprotein	Viruses	Nucleocytoviricota	Pokkesviricetes	Chitovirales	Orthopoxvirus	Vaccinia_virus	S	putative_type-I_membrane_glycoprotein__YP_233050__Vaccinia_virus__10245	41.1	Vaccinia_virus	155	0.265161	M9WFX4_9POXV	P26671		0	0	1	0	0	0	1	0	0	0	0	FALSE
152	627	YP_233050	10245	Poxviridae	putative_type-I_membrane_glycoprotein	Viruses	Nucleocytoviricota	Pokkesviricetes	Chitovirales	Orthopoxvirus	Vaccinia_virus	S	putative_type-I_membrane_glycoprotein__YP_233050__Vaccinia_virus__10245	41.1	Vaccinia_virus	155	0.265161	PG172_VACCW	M9WFX4		0	0	1	0	0	0	1	0	0	0	0	FALSE
152	627	YP_233050	10245	Poxviridae	putative_type-I_membrane_glycoprotein	Viruses	Nucleocytoviricota	Pokkesviricetes	Chitovirales	Orthopoxvirus	Vaccinia_virus	S	putative_type-I_membrane_glycoprotein__YP_233050__Vaccinia_virus__10245	41.1	Vaccinia_virus	155	0.265161	PG172_VACCW	P26671		0	0	1	0	0	0	1	0	0	0	0	FALSE
152	645	NP_042062	10255	Poxviridae	ankyin-like_protein	Viruses	Nucleocytoviricota	Pokkesviricetes	Chitovirales	Orthopoxvirus	Variola_virus	S	ankyin-like_protein__NP_042062__Variola_virus__10255	25.9	Variola_virus	155	0.167097	Q0N5C9_VARV	Q0N5C9		0	0	1	0	0	0	1	0	0	0	0	FALSE
152	645	NP_042062	10255	Poxviridae	ankyin-like_protein	Viruses	Nucleocytoviricota	Pokkesviricetes	Chitovirales	Orthopoxvirus	Variola_virus	S	ankyin-like_protein__NP_042062__Variola_virus__10255	25.9	Variola_virus	155	0.167097	Q0N5C9_VARV	P33825		0	0	1	0	0	0	1	0	0	0	0	FALSE
152	645	NP_042062	10255	Poxviridae	ankyin-like_protein	Viruses	Nucleocytoviricota	Pokkesviricetes	Chitovirales	Orthopoxvirus	Variola_virus	S	ankyin-like_protein__NP_042062__Variola_virus__10255	25.9	Variola_virus	155	0.167097	PG037_VAR67	Q0N5C9		0	0	1	0	0	0	1	0	0	0	0	FALSE
152	645	NP_042062	10255	Poxviridae	ankyin-like_protein	Viruses	Nucleocytoviricota	Pokkesviricetes	Chitovirales	Orthopoxvirus	Variola_virus	S	ankyin-like_protein__NP_042062__Variola_virus__10255	25.9	Variola_virus	155	0.167097	PG037_VAR67	P33825		0	0	1	0	0	0	1	0	0	0	0	FALSE
152	645	NP_619828	10243	Poxviridae	CPXV039	Viruses	Nucleocytoviricota	Pokkesviricetes	Chitovirales	Orthopoxvirus	Cowpox_virus	L	CPXV039__NP_619828__Cowpox_virus__10243	25	Cowpox_virus	201	0.124378	Q8QN23_CWPXB	Q8QN23		0	0	1	0	0	0	1	0	0	0	0	FALSE
152	645	YP_010085700	2478919	Poxviridae	putative_M1L_protein	Viruses	Nucleocytoviricota	Pokkesviricetes	Chitovirales	Orthopoxvirus	Orthopoxvirus_Abatino	I	putative_M1L_protein__YP_010085700__Orthopoxvirus_Abatino__2478919	1.9	Orthopoxvirus_Abatino	197	0.00964467		A0A3G2KXQ3	UPI000F0C73B7	0	0	1	0	0	0	1	0	0	0	0	FALSE
152	645	YP_010377020	10244	Poxviridae	Ankyrin-like_protein_-1-	Viruses	Nucleocytoviricota	Pokkesviricetes	Chitovirales	Orthopoxvirus	Monkeypox_virus	F	Ankyrin-like_protein_-1-__YP_010377020__Monkeypox_virus__10244	11.8	Monkeypox_virus	240	0.0491667		A0A7H0DN10	UPI00062AEC9E	0	0	1	0	0	0	1	0	0	0	0	FALSE
152	645	YP_010377020	10244	Poxviridae	Ankyrin-like_protein_-1-	Viruses	Nucleocytoviricota	Pokkesviricetes	Chitovirales	Orthopoxvirus	Monkeypox_virus	F	Ankyrin-like_protein_-1-__YP_010377020__Monkeypox_virus__10244	11.8	Monkeypox_virus	240	0.0491667		A0A0F6N7Y2	UPI00062AEC9E	0	0	1	0	0	0	1	0	0	0	0	FALSE
152	645	YP_232912	10245	Poxviridae	ankyrin-like_protein	Viruses	Nucleocytoviricota	Pokkesviricetes	Chitovirales	Orthopoxvirus	Vaccinia_virus	L	ankyrin-like_protein__YP_232912__Vaccinia_virus__10245	0.3	Vaccinia_virus	201	0.00149254	PG037_VACCW	P14356		0	0	1	0	0	0	1	0	0	0	0	FALSE
152	927	YP_002333548	55744	Herpesviridae	virion_protein_V67	Viruses	Peploviricota	Herviviricetes	Herpesvirales	Varicellovirus	Equid_alphaherpesvirus_9	E	virion_protein_V67__YP_002333548__Equid_alphaherpesvirus_9__55744	176.4	Equid_alphaherpesvirus_9	223	0.791031	B7FEC8_9ALPH	B7FEC8		0	0	1	0	0	0	1	0	0	0	0	FALSE
152	927	YP_002333558	55744	Herpesviridae	virion_protein_V67	Viruses	Peploviricota	Herviviricetes	Herpesvirales	Varicellovirus	Equid_alphaherpesvirus_9	E	virion_protein_V67__YP_002333558__Equid_alphaherpesvirus_9__55744	29.9	Equid_alphaherpesvirus_9	223	0.134081	B7FED8_9ALPH	B7FED8		0	0	1	0	0	0	1	0	0	0	0	FALSE
152	927	YP_053111	10326	Herpesviridae	virion_protein_V67	Viruses	Peploviricota	Herviviricetes	Herpesvirales	Varicellovirus	Equid_alphaherpesvirus_1	E	virion_protein_V67__YP_053111__Equid_alphaherpesvirus_1__10326	89.2	Equid_alphaherpesvirus_1	223	0.4	Q5R3T4_9ALPH	Q5R3T4		0	0	1	0	0	0	1	0	0	0	0	FALSE
152	927	YP_053111	10326	Herpesviridae	virion_protein_V67	Viruses	Peploviricota	Herviviricetes	Herpesvirales	Varicellovirus	Equid_alphaherpesvirus_1	E	virion_protein_V67__YP_053111__Equid_alphaherpesvirus_1__10326	89.2	Equid_alphaherpesvirus_1	223	0.4	Q5R3T4_9ALPH	P68342		0	0	1	0	0	0	1	0	0	0	0	FALSE
152	927	YP_053111	10326	Herpesviridae	virion_protein_V67	Viruses	Peploviricota	Herviviricetes	Herpesvirales	Varicellovirus	Equid_alphaherpesvirus_1	E	virion_protein_V67__YP_053111__Equid_alphaherpesvirus_1__10326	89.2	Equid_alphaherpesvirus_1	223	0.4	Q5R3T4_9ALPH	Q6LAQ8		0	0	1	0	0	0	1	0	0	0	0	FALSE
152	927	YP_053111	10326	Herpesviridae	virion_protein_V67	Viruses	Peploviricota	Herviviricetes	Herpesvirales	Varicellovirus	Equid_alphaherpesvirus_1	E	virion_protein_V67__YP_053111__Equid_alphaherpesvirus_1__10326	89.2	Equid_alphaherpesvirus_1	223	0.4	VG67_EHV1K	Q5R3T4		0	0	1	0	0	0	1	0	0	0	0	FALSE
152	927	YP_053111	10326	Herpesviridae	virion_protein_V67	Viruses	Peploviricota	Herviviricetes	Herpesvirales	Varicellovirus	Equid_alphaherpesvirus_1	E	virion_protein_V67__YP_053111__Equid_alphaherpesvirus_1__10326	89.2	Equid_alphaherpesvirus_1	223	0.4	VG67_EHV1K	P68342		0	0	1	0	0	0	1	0	0	0	0	FALSE
152	927	YP_053111	10326	Herpesviridae	virion_protein_V67	Viruses	Peploviricota	Herviviricetes	Herpesvirales	Varicellovirus	Equid_alphaherpesvirus_1	E	virion_protein_V67__YP_053111__Equid_alphaherpesvirus_1__10326	89.2	Equid_alphaherpesvirus_1	223	0.4	VG67_EHV1K	Q6LAQ8		0	0	1	0	0	0	1	0	0	0	0	FALSE
152	927	YP_053111	10326	Herpesviridae	virion_protein_V67	Viruses	Peploviricota	Herviviricetes	Herpesvirales	Varicellovirus	Equid_alphaherpesvirus_1	E	virion_protein_V67__YP_053111__Equid_alphaherpesvirus_1__10326	89.2	Equid_alphaherpesvirus_1	223	0.4	VG67_EHV1B	Q5R3T4		0	0	1	0	0	0	1	0	0	0	0	FALSE
152	927	YP_053111	10326	Herpesviridae	virion_protein_V67	Viruses	Peploviricota	Herviviricetes	Herpesvirales	Varicellovirus	Equid_alphaherpesvirus_1	E	virion_protein_V67__YP_053111__Equid_alphaherpesvirus_1__10326	89.2	Equid_alphaherpesvirus_1	223	0.4	VG67_EHV1B	P68342		0	0	1	0	0	0	1	0	0	0	0	FALSE
152	927	YP_053111	10326	Herpesviridae	virion_protein_V67	Viruses	Peploviricota	Herviviricetes	Herpesvirales	Varicellovirus	Equid_alphaherpesvirus_1	E	virion_protein_V67__YP_053111__Equid_alphaherpesvirus_1__10326	89.2	Equid_alphaherpesvirus_1	223	0.4	VG67_EHV1B	Q6LAQ8		0	0	1	0	0	0	1	0	0	0	0	FALSE
152	927	YP_053121	10326	Herpesviridae	virion_protein_V67	Viruses	Peploviricota	Herviviricetes	Herpesvirales	Varicellovirus	Equid_alphaherpesvirus_1	E	virion_protein_V67__YP_053121__Equid_alphaherpesvirus_1__10326	123.2	Equid_alphaherpesvirus_1	223	0.552466	Q5R3T4_9ALPH	Q5R3T4		0	0	1	0	0	0	1	0	0	0	0	FALSE
152	927	YP_053121	10326	Herpesviridae	virion_protein_V67	Viruses	Peploviricota	Herviviricetes	Herpesvirales	Varicellovirus	Equid_alphaherpesvirus_1	E	virion_protein_V67__YP_053121__Equid_alphaherpesvirus_1__10326	123.2	Equid_alphaherpesvirus_1	223	0.552466	Q5R3T4_9ALPH	P68342		0	0	1	0	0	0	1	0	0	0	0	FALSE
152	927	YP_053121	10326	Herpesviridae	virion_protein_V67	Viruses	Peploviricota	Herviviricetes	Herpesvirales	Varicellovirus	Equid_alphaherpesvirus_1	E	virion_protein_V67__YP_053121__Equid_alphaherpesvirus_1__10326	123.2	Equid_alphaherpesvirus_1	223	0.552466	Q5R3T4_9ALPH	Q6LAQ8		0	0	1	0	0	0	1	0	0	0	0	FALSE
152	927	YP_053121	10326	Herpesviridae	virion_protein_V67	Viruses	Peploviricota	Herviviricetes	Herpesvirales	Varicellovirus	Equid_alphaherpesvirus_1	E	virion_protein_V67__YP_053121__Equid_alphaherpesvirus_1__10326	123.2	Equid_alphaherpesvirus_1	223	0.552466	VG67_EHV1K	Q5R3T4		0	0	1	0	0	0	1	0	0	0	0	FALSE
152	927	YP_053121	10326	Herpesviridae	virion_protein_V67	Viruses	Peploviricota	Herviviricetes	Herpesvirales	Varicellovirus	Equid_alphaherpesvirus_1	E	virion_protein_V67__YP_053121__Equid_alphaherpesvirus_1__10326	123.2	Equid_alphaherpesvirus_1	223	0.552466	VG67_EHV1K	P68342		0	0	1	0	0	0	1	0	0	0	0	FALSE
152	927	YP_053121	10326	Herpesviridae	virion_protein_V67	Viruses	Peploviricota	Herviviricetes	Herpesvirales	Varicellovirus	Equid_alphaherpesvirus_1	E	virion_protein_V67__YP_053121__Equid_alphaherpesvirus_1__10326	123.2	Equid_alphaherpesvirus_1	223	0.552466	VG67_EHV1K	Q6LAQ8		0	0	1	0	0	0	1	0	0	0	0	FALSE
152	927	YP_053121	10326	Herpesviridae	virion_protein_V67	Viruses	Peploviricota	Herviviricetes	Herpesvirales	Varicellovirus	Equid_alphaherpesvirus_1	E	virion_protein_V67__YP_053121__Equid_alphaherpesvirus_1__10326	123.2	Equid_alphaherpesvirus_1	223	0.552466	VG67_EHV1B	Q5R3T4		0	0	1	0	0	0	1	0	0	0	0	FALSE
152	927	YP_053121	10326	Herpesviridae	virion_protein_V67	Viruses	Peploviricota	Herviviricetes	Herpesvirales	Varicellovirus	Equid_alphaherpesvirus_1	E	virion_protein_V67__YP_053121__Equid_alphaherpesvirus_1__10326	123.2	Equid_alphaherpesvirus_1	223	0.552466	VG67_EHV1B	P68342		0	0	1	0	0	0	1	0	0	0	0	FALSE
152	927	YP_053121	10326	Herpesviridae	virion_protein_V67	Viruses	Peploviricota	Herviviricetes	Herpesvirales	Varicellovirus	Equid_alphaherpesvirus_1	E	virion_protein_V67__YP_053121__Equid_alphaherpesvirus_1__10326	123.2	Equid_alphaherpesvirus_1	223	0.552466	VG67_EHV1B	Q6LAQ8		0	0	1	0	0	0	1	0	0	0	0	FALSE
152	931	YP_009046488	1510155	Herpesviridae	hypothetical_protein_FaHV1S18_004	Viruses	Peploviricota	Herviviricetes	Herpesvirales	Mardivirus	Falconid_herpesvirus_1	R	hypothetical_protein_FaHV1S18_004__YP_009046488__Falconid_herpesvirus_1__1510155	233.6	Falconid_herpesvirus_1	274	0.852555	A0A068ER67_9ALPH	A0A068ER67		0	0	1	0	0	0	1	0	0	0	0	FALSE
152	931	YP_009046566	1510155	Herpesviridae	hypothetical_protein_FaHV1S18_082	Viruses	Peploviricota	Herviviricetes	Herpesvirales	Mardivirus	Falconid_herpesvirus_1	R	hypothetical_protein_FaHV1S18_082__YP_009046566__Falconid_herpesvirus_1__1510155	254.3	Falconid_herpesvirus_1	274	0.928102	A0A068ER67_9ALPH	A0A068ER67		0	0	1	0	0	0	1	0	0	0	0	FALSE
152	931	YP_009352898	93386	Herpesviridae	hypothetical_protein_CoHVHLJ_004	Viruses	Peploviricota	Herviviricetes	Herpesvirales	Mardivirus	Columbid_alphaherpesvirus_1	R	hypothetical_protein_CoHVHLJ_004__YP_009352898__Columbid_alphaherpesvirus_1__93386	233.6	Columbid_alphaherpesvirus_1	274	0.852555		A0A068ER67	UPI0004A539DC	0	0	1	0	0	0	1	0	0	0	0	FALSE
152	931	YP_009352898	93386	Herpesviridae	hypothetical_protein_CoHVHLJ_004	Viruses	Peploviricota	Herviviricetes	Herpesvirales	Mardivirus	Columbid_alphaherpesvirus_1	R	hypothetical_protein_CoHVHLJ_004__YP_009352898__Columbid_alphaherpesvirus_1__93386	233.6	Columbid_alphaherpesvirus_1	274	0.852555		A0A1V0M8C8	UPI0004A539DC	0	0	1	0	0	0	1	0	0	0	0	FALSE
152	931	YP_009352976	93386	Herpesviridae	hypothetical_protein_CoHVHLJ_082	Viruses	Peploviricota	Herviviricetes	Herpesvirales	Mardivirus	Columbid_alphaherpesvirus_1	R	hypothetical_protein_CoHVHLJ_082__YP_009352976__Columbid_alphaherpesvirus_1__93386	233.6	Columbid_alphaherpesvirus_1	274	0.852555		A0A068ER67	UPI0004A539DC	0	0	1	0	0	0	1	0	0	0	0	FALSE
152	931	YP_009352976	93386	Herpesviridae	hypothetical_protein_CoHVHLJ_082	Viruses	Peploviricota	Herviviricetes	Herpesvirales	Mardivirus	Columbid_alphaherpesvirus_1	R	hypothetical_protein_CoHVHLJ_082__YP_009352976__Columbid_alphaherpesvirus_1__93386	233.6	Columbid_alphaherpesvirus_1	274	0.852555		A0A1V0M8C8	UPI0004A539DC	0	0	1	0	0	0	1	0	0	0	0	FALSE
152	932	YP_009046487	1510155	Herpesviridae	hypothetical_protein_FaHV1S18_003	Viruses	Peploviricota	Herviviricetes	Herpesvirales	Mardivirus	Falconid_herpesvirus_1	E	hypothetical_protein_FaHV1S18_003__YP_009046487__Falconid_herpesvirus_1__1510155	199.7	Falconid_herpesvirus_1	223	0.895516	A0A068EPF7_9ALPH	A0A068EPF7		0	0	1	0	0	0	1	0	0	0	0	FALSE
152	932	YP_009046567	1510155	Herpesviridae	hypothetical_protein_FaHV1S18_083	Viruses	Peploviricota	Herviviricetes	Herpesvirales	Mardivirus	Falconid_herpesvirus_1	E	hypothetical_protein_FaHV1S18_083__YP_009046567__Falconid_herpesvirus_1__1510155	199.7	Falconid_herpesvirus_1	223	0.895516	A0A068EPF7_9ALPH	A0A068EPF7		0	0	1	0	0	0	1	0	0	0	0	FALSE
152	932	YP_009352897	93386	Herpesviridae	hypothetical_protein_CoHVHLJ_003	Viruses	Peploviricota	Herviviricetes	Herpesvirales	Mardivirus	Columbid_alphaherpesvirus_1	E	hypothetical_protein_CoHVHLJ_003__YP_009352897__Columbid_alphaherpesvirus_1__93386	200.9	Columbid_alphaherpesvirus_1	223	0.900897		A0A068EPF7	UPI0004A50B10	0	0	1	0	0	0	1	0	0	0	0	FALSE
152	932	YP_009352897	93386	Herpesviridae	hypothetical_protein_CoHVHLJ_003	Viruses	Peploviricota	Herviviricetes	Herpesvirales	Mardivirus	Columbid_alphaherpesvirus_1	E	hypothetical_protein_CoHVHLJ_003__YP_009352897__Columbid_alphaherpesvirus_1__93386	200.9	Columbid_alphaherpesvirus_1	223	0.900897		A0A1V0M8D4	UPI0004A50B10	0	0	1	0	0	0	1	0	0	0	0	FALSE
152	932	YP_009352977	93386	Herpesviridae	hypothetical_protein_CoHVHLJ_083	Viruses	Peploviricota	Herviviricetes	Herpesvirales	Mardivirus	Columbid_alphaherpesvirus_1	E	hypothetical_protein_CoHVHLJ_083__YP_009352977__Columbid_alphaherpesvirus_1__93386	191.3	Columbid_alphaherpesvirus_1	223	0.857848		A0A068EPF7	UPI0004A50B10	0	0	1	0	0	0	1	0	0	0	0	FALSE
152	932	YP_009352977	93386	Herpesviridae	hypothetical_protein_CoHVHLJ_083	Viruses	Peploviricota	Herviviricetes	Herpesvirales	Mardivirus	Columbid_alphaherpesvirus_1	E	hypothetical_protein_CoHVHLJ_083__YP_009352977__Columbid_alphaherpesvirus_1__93386	191.3	Columbid_alphaherpesvirus_1	223	0.857848		A0A1V0M8D4	UPI0004A50B10	0	0	1	0	0	0	1	0	0	0	0	FALSE
152	935	YP_009046577	1510155	Herpesviridae	hypothetical_protein_FaHV1S18_093	Viruses	Peploviricota	Herviviricetes	Herpesvirales	Mardivirus	Falconid_herpesvirus_1	P	hypothetical_protein_FaHV1S18_093__YP_009046577__Falconid_herpesvirus_1__1510155	95.6	Falconid_herpesvirus_1	159	0.601258	A0A068EPP7_9ALPH	A0A068EPP7		0	0	1	0	0	0	1	0	0	0	0	FALSE
152	935	YP_009046607	1510155	Herpesviridae	hypothetical_protein_FaHV1S18_123	Viruses	Peploviricota	Herviviricetes	Herpesvirales	Mardivirus	Falconid_herpesvirus_1	P	hypothetical_protein_FaHV1S18_123__YP_009046607__Falconid_herpesvirus_1__1510155	95.6	Falconid_herpesvirus_1	159	0.601258	A0A068EPP7_9ALPH	A0A068EPP7		0	0	1	0	0	0	1	0	0	0	0	FALSE
152	935	YP_009352987	93386	Herpesviridae	hypothetical_protein_CoHVHLJ_093	Viruses	Peploviricota	Herviviricetes	Herpesvirales	Mardivirus	Columbid_alphaherpesvirus_1	P	hypothetical_protein_CoHVHLJ_093__YP_009352987__Columbid_alphaherpesvirus_1__93386	122.4	Columbid_alphaherpesvirus_1	159	0.769811		A0A1V0M8Q7	UPI0009E0C08D	0	0	1	0	0	0	1	0	0	0	0	FALSE
152	935	YP_009353017	93386	Herpesviridae	hypothetical_protein_CoHVHLJ_123	Viruses	Peploviricota	Herviviricetes	Herpesvirales	Mardivirus	Columbid_alphaherpesvirus_1	P	hypothetical_protein_CoHVHLJ_123__YP_009353017__Columbid_alphaherpesvirus_1__93386	125.9	Columbid_alphaherpesvirus_1	159	0.791824		A0A1V0M8Q7	UPI0009E0C08D	0	0	1	0	0	0	1	0	0	0	0	FALSE
152	936	YP_009046575	1510155	Herpesviridae	hypothetical_protein_FaHV1S18_091	Viruses	Peploviricota	Herviviricetes	Herpesvirales	Mardivirus	Falconid_herpesvirus_1	D	hypothetical_protein_FaHV1S18_091__YP_009046575__Falconid_herpesvirus_1__1510155	116.6	Falconid_herpesvirus_1	193	0.604145	A0A068EPD0_9ALPH	A0A068EPD0		0	0	1	0	0	0	1	0	0	0	0	FALSE
152	936	YP_009046609	1510155	Herpesviridae	hypothetical_protein_FaHV1S18_125	Viruses	Peploviricota	Herviviricetes	Herpesvirales	Mardivirus	Falconid_herpesvirus_1	D	hypothetical_protein_FaHV1S18_125__YP_009046609__Falconid_herpesvirus_1__1510155	116.6	Falconid_herpesvirus_1	193	0.604145	A0A068EPD0_9ALPH	A0A068EPD0		0	0	1	0	0	0	1	0	0	0	0	FALSE
152	936	YP_009352985	93386	Herpesviridae	hypothetical_protein_CoHVHLJ_091	Viruses	Peploviricota	Herviviricetes	Herpesvirales	Mardivirus	Columbid_alphaherpesvirus_1	D	hypothetical_protein_CoHVHLJ_091__YP_009352985__Columbid_alphaherpesvirus_1__93386	158.5	Columbid_alphaherpesvirus_1	193	0.821244		A0A1V0M8M2	UPI0009E0BAB4	0	0	1	0	0	0	1	0	0	0	0	FALSE
152	936	YP_009353019	93386	Herpesviridae	hypothetical_protein_CoHVHLJ_125	Viruses	Peploviricota	Herviviricetes	Herpesvirales	Mardivirus	Columbid_alphaherpesvirus_1	D	hypothetical_protein_CoHVHLJ_125__YP_009353019__Columbid_alphaherpesvirus_1__93386	160.5	Columbid_alphaherpesvirus_1	193	0.831606		A0A1V0M8M2	UPI0009E0BAB4	0	0	1	0	0	0	1	0	0	0	0	FALSE
153	6	ABH08219	397342	Poxviridae	HSPV113	Viruses	Nucleocytoviricota	Pokkesviricetes	Chitovirales	Orthopoxvirus	Horsepox_virus	V	HSPV113__ABH08219__Horsepox_virus__397342	5.4	Horsepox_virus	174	0.0310345				0	0	1	0	0	0	1	0	0	0	0	FALSE
153	6	NP_042141	10255	Poxviridae	hypothetical_protein_VARVgp097	Viruses	Nucleocytoviricota	Pokkesviricetes	Chitovirales	Orthopoxvirus	Variola_virus	V	hypothetical_protein_VARVgp097__NP_042141__Variola_virus__10255	11.6	Variola_virus	174	0.0666667	RP18_VARV	P0DSY0		0	0	1	0	0	0	1	0	0	0	0	FALSE
153	6	NP_042141	10255	Poxviridae	hypothetical_protein_VARVgp097	Viruses	Nucleocytoviricota	Pokkesviricetes	Chitovirales	Orthopoxvirus	Variola_virus	V	hypothetical_protein_VARVgp097__NP_042141__Variola_virus__10255	11.6	Variola_virus	174	0.0666667	RP18_VARV	Q0N549		0	0	1	0	0	0	1	0	0	0	0	FALSE
153	6	NP_042141	10255	Poxviridae	hypothetical_protein_VARVgp097	Viruses	Nucleocytoviricota	Pokkesviricetes	Chitovirales	Orthopoxvirus	Variola_virus	V	hypothetical_protein_VARVgp097__NP_042141__Variola_virus__10255	11.6	Variola_virus	174	0.0666667	RP18_VARV	P0DSX9		0	0	1	0	0	0	1	0	0	0	0	FALSE
153	6	NP_042141	10255	Poxviridae	hypothetical_protein_VARVgp097	Viruses	Nucleocytoviricota	Pokkesviricetes	Chitovirales	Orthopoxvirus	Variola_virus	V	hypothetical_protein_VARVgp097__NP_042141__Variola_virus__10255	11.6	Variola_virus	174	0.0666667	Q0N549_VARV	P0DSY0		0	0	1	0	0	0	1	0	0	0	0	FALSE
153	6	NP_042141	10255	Poxviridae	hypothetical_protein_VARVgp097	Viruses	Nucleocytoviricota	Pokkesviricetes	Chitovirales	Orthopoxvirus	Variola_virus	V	hypothetical_protein_VARVgp097__NP_042141__Variola_virus__10255	11.6	Variola_virus	174	0.0666667	Q0N549_VARV	Q0N549		0	0	1	0	0	0	1	0	0	0	0	FALSE
153	6	NP_042141	10255	Poxviridae	hypothetical_protein_VARVgp097	Viruses	Nucleocytoviricota	Pokkesviricetes	Chitovirales	Orthopoxvirus	Variola_virus	V	hypothetical_protein_VARVgp097__NP_042141__Variola_virus__10255	11.6	Variola_virus	174	0.0666667	Q0N549_VARV	P0DSX9		0	0	1	0	0	0	1	0	0	0	0	FALSE
153	6	NP_042141	10255	Poxviridae	hypothetical_protein_VARVgp097	Viruses	Nucleocytoviricota	Pokkesviricetes	Chitovirales	Orthopoxvirus	Variola_virus	V	hypothetical_protein_VARVgp097__NP_042141__Variola_virus__10255	11.6	Variola_virus	174	0.0666667	RP18_VAR67	P0DSY0		0	0	1	0	0	0	1	0	0	0	0	FALSE
153	6	NP_042141	10255	Poxviridae	hypothetical_protein_VARVgp097	Viruses	Nucleocytoviricota	Pokkesviricetes	Chitovirales	Orthopoxvirus	Variola_virus	V	hypothetical_protein_VARVgp097__NP_042141__Variola_virus__10255	11.6	Variola_virus	174	0.0666667	RP18_VAR67	Q0N549		0	0	1	0	0	0	1	0	0	0	0	FALSE
153	6	NP_042141	10255	Poxviridae	hypothetical_protein_VARVgp097	Viruses	Nucleocytoviricota	Pokkesviricetes	Chitovirales	Orthopoxvirus	Variola_virus	V	hypothetical_protein_VARVgp097__NP_042141__Variola_virus__10255	11.6	Variola_virus	174	0.0666667	RP18_VAR67	P0DSX9		0	0	1	0	0	0	1	0	0	0	0	FALSE
153	6	NP_619908	10243	Poxviridae	CPXV124_protein	Viruses	Nucleocytoviricota	Pokkesviricetes	Chitovirales	Orthopoxvirus	Cowpox_virus	V	CPXV124_protein__NP_619908__Cowpox_virus__10243	6.9	Cowpox_virus	174	0.0396552	A0A0C4Y214_COWPX	A0A0C4Y214		0	0	1	0	0	0	1	0	0	0	0	FALSE
153	6	NP_619908	10243	Poxviridae	CPXV124_protein	Viruses	Nucleocytoviricota	Pokkesviricetes	Chitovirales	Orthopoxvirus	Cowpox_virus	V	CPXV124_protein__NP_619908__Cowpox_virus__10243	6.9	Cowpox_virus	174	0.0396552	A0A0C4Y214_COWPX	Q77DT2		0	0	1	0	0	0	1	0	0	0	0	FALSE
153	6	NP_619908	10243	Poxviridae	CPXV124_protein	Viruses	Nucleocytoviricota	Pokkesviricetes	Chitovirales	Orthopoxvirus	Cowpox_virus	V	CPXV124_protein__NP_619908__Cowpox_virus__10243	6.9	Cowpox_virus	174	0.0396552	Q77DT2_CWPXB	A0A0C4Y214		0	0	1	0	0	0	1	0	0	0	0	FALSE
153	6	NP_619908	10243	Poxviridae	CPXV124_protein	Viruses	Nucleocytoviricota	Pokkesviricetes	Chitovirales	Orthopoxvirus	Cowpox_virus	V	CPXV124_protein__NP_619908__Cowpox_virus__10243	6.9	Cowpox_virus	174	0.0396552	Q77DT2_CWPXB	Q77DT2		0	0	1	0	0	0	1	0	0	0	0	FALSE
153	6	YP_010085780	2478919	Poxviridae	putative_D7R_protein	Viruses	Nucleocytoviricota	Pokkesviricetes	Chitovirales	Orthopoxvirus	Orthopoxvirus_Abatino	V	putative_D7R_protein__YP_010085780__Orthopoxvirus_Abatino__2478919	5.8	Orthopoxvirus_Abatino	174	0.0333333		A0A3G2KXY0	UPI000F0C68E8	0	0	1	0	0	0	1	0	0	0	0	FALSE
153	6	YP_010377101	10244	Poxviridae	RNA_polymerase_subunit_RPO18	Viruses	Nucleocytoviricota	Pokkesviricetes	Chitovirales	Orthopoxvirus	Monkeypox_virus	V	RNA_polymerase_subunit_RPO18__YP_010377101__Monkeypox_virus__10244	13.8	Monkeypox_virus	174	0.0793103		A0A7H0DN91	UPI00000F343D	0	0	1	0	0	0	1	0	0	0	0	FALSE
153	6	YP_010377101	10244	Poxviridae	RNA_polymerase_subunit_RPO18	Viruses	Nucleocytoviricota	Pokkesviricetes	Chitovirales	Orthopoxvirus	Monkeypox_virus	V	RNA_polymerase_subunit_RPO18__YP_010377101__Monkeypox_virus__10244	13.8	Monkeypox_virus	174	0.0793103		Q5IXS1	UPI00000F343D	0	0	1	0	0	0	1	0	0	0	0	FALSE
153	6	YP_010377101	10244	Poxviridae	RNA_polymerase_subunit_RPO18	Viruses	Nucleocytoviricota	Pokkesviricetes	Chitovirales	Orthopoxvirus	Monkeypox_virus	V	RNA_polymerase_subunit_RPO18__YP_010377101__Monkeypox_virus__10244	13.8	Monkeypox_virus	174	0.0793103		Q8V4Y1	UPI00000F343D	0	0	1	0	0	0	1	0	0	0	0	FALSE
153	6	YP_232994	10245	Poxviridae	DNA-dependent_RNA_polymerase_subunit_rpo18	Viruses	Nucleocytoviricota	Pokkesviricetes	Chitovirales	Orthopoxvirus	Vaccinia_virus	V	DNA-dependent_RNA_polymerase_subunit_rpo18__YP_232994__Vaccinia_virus__10245	5.4	Vaccinia_virus	174	0.0310345	Q1PIT7_9POXV	Q1PIT7		0	0	1	0	0	0	1	0	0	0	0	FALSE
153	6	YP_232994	10245	Poxviridae	DNA-dependent_RNA_polymerase_subunit_rpo18	Viruses	Nucleocytoviricota	Pokkesviricetes	Chitovirales	Orthopoxvirus	Vaccinia_virus	V	DNA-dependent_RNA_polymerase_subunit_rpo18__YP_232994__Vaccinia_virus__10245	5.4	Vaccinia_virus	174	0.0310345	Q1PIT7_9POXV	P04310		0	0	1	0	0	0	1	0	0	0	0	FALSE
153	6	YP_232994	10245	Poxviridae	DNA-dependent_RNA_polymerase_subunit_rpo18	Viruses	Nucleocytoviricota	Pokkesviricetes	Chitovirales	Orthopoxvirus	Vaccinia_virus	V	DNA-dependent_RNA_polymerase_subunit_rpo18__YP_232994__Vaccinia_virus__10245	5.4	Vaccinia_virus	174	0.0310345	Q1PIT7_9POXV	Q76ZS0		0	0	1	0	0	0	1	0	0	0	0	FALSE
153	6	YP_232994	10245	Poxviridae	DNA-dependent_RNA_polymerase_subunit_rpo18	Viruses	Nucleocytoviricota	Pokkesviricetes	Chitovirales	Orthopoxvirus	Vaccinia_virus	V	DNA-dependent_RNA_polymerase_subunit_rpo18__YP_232994__Vaccinia_virus__10245	5.4	Vaccinia_virus	174	0.0310345	RP18_VACCW	Q1PIT7		0	0	1	0	0	0	1	0	0	0	0	FALSE
153	6	YP_232994	10245	Poxviridae	DNA-dependent_RNA_polymerase_subunit_rpo18	Viruses	Nucleocytoviricota	Pokkesviricetes	Chitovirales	Orthopoxvirus	Vaccinia_virus	V	DNA-dependent_RNA_polymerase_subunit_rpo18__YP_232994__Vaccinia_virus__10245	5.4	Vaccinia_virus	174	0.0310345	RP18_VACCW	P04310		0	0	1	0	0	0	1	0	0	0	0	FALSE
153	6	YP_232994	10245	Poxviridae	DNA-dependent_RNA_polymerase_subunit_rpo18	Viruses	Nucleocytoviricota	Pokkesviricetes	Chitovirales	Orthopoxvirus	Vaccinia_virus	V	DNA-dependent_RNA_polymerase_subunit_rpo18__YP_232994__Vaccinia_virus__10245	5.4	Vaccinia_virus	174	0.0310345	RP18_VACCW	Q76ZS0		0	0	1	0	0	0	1	0	0	0	0	FALSE
153	6	YP_232994	10245	Poxviridae	DNA-dependent_RNA_polymerase_subunit_rpo18	Viruses	Nucleocytoviricota	Pokkesviricetes	Chitovirales	Orthopoxvirus	Vaccinia_virus	V	DNA-dependent_RNA_polymerase_subunit_rpo18__YP_232994__Vaccinia_virus__10245	5.4	Vaccinia_virus	174	0.0310345	RP18_VACCA	Q1PIT7		0	0	1	0	0	0	1	0	0	0	0	FALSE
153	6	YP_232994	10245	Poxviridae	DNA-dependent_RNA_polymerase_subunit_rpo18	Viruses	Nucleocytoviricota	Pokkesviricetes	Chitovirales	Orthopoxvirus	Vaccinia_virus	V	DNA-dependent_RNA_polymerase_subunit_rpo18__YP_232994__Vaccinia_virus__10245	5.4	Vaccinia_virus	174	0.0310345	RP18_VACCA	P04310		0	0	1	0	0	0	1	0	0	0	0	FALSE
153	6	YP_232994	10245	Poxviridae	DNA-dependent_RNA_polymerase_subunit_rpo18	Viruses	Nucleocytoviricota	Pokkesviricetes	Chitovirales	Orthopoxvirus	Vaccinia_virus	V	DNA-dependent_RNA_polymerase_subunit_rpo18__YP_232994__Vaccinia_virus__10245	5.4	Vaccinia_virus	174	0.0310345	RP18_VACCA	Q76ZS0		0	0	1	0	0	0	1	0	0	0	0	FALSE
153	9	ABH08277	397342	Poxviridae	HSPV168	Viruses	Nucleocytoviricota	Pokkesviricetes	Chitovirales	Orthopoxvirus	Horsepox_virus	M	HSPV168__ABH08277__Horsepox_virus__397342	41.1	Horsepox_virus	224	0.183482				0	0	1	0	0	0	1	0	0	0	0	FALSE
153	9	NP_042202	10255	Poxviridae	hypothetical_protein_VARVgp158	Viruses	Nucleocytoviricota	Pokkesviricetes	Chitovirales	Orthopoxvirus	Variola_virus	I	hypothetical_protein_VARVgp158__NP_042202__Variola_virus__10255	9	Variola_virus	197	0.0456853	PG176_VAR67	P33876		0	0	1	0	0	0	1	0	0	0	0	FALSE
153	9	NP_619966	10243	Poxviridae	CPXV184_protein	Viruses	Nucleocytoviricota	Pokkesviricetes	Chitovirales	Orthopoxvirus	Cowpox_virus	K	CPXV184_protein__NP_619966__Cowpox_virus__10243	107.1	Cowpox_virus	236	0.453814	A0A1X9TAM1_COWPX	A0A1X9TAM1		0	0	1	0	0	0	1	0	0	0	0	FALSE
153	9	NP_619966	10243	Poxviridae	CPXV184_protein	Viruses	Nucleocytoviricota	Pokkesviricetes	Chitovirales	Orthopoxvirus	Cowpox_virus	K	CPXV184_protein__NP_619966__Cowpox_virus__10243	107.1	Cowpox_virus	236	0.453814	A0A1X9TAM1_COWPX	Q8QMQ9		0	0	1	0	0	0	1	0	0	0	0	FALSE
153	9	NP_619966	10243	Poxviridae	CPXV184_protein	Viruses	Nucleocytoviricota	Pokkesviricetes	Chitovirales	Orthopoxvirus	Cowpox_virus	K	CPXV184_protein__NP_619966__Cowpox_virus__10243	107.1	Cowpox_virus	236	0.453814	Q8QMQ9_CWPXB	A0A1X9TAM1		0	0	1	0	0	0	1	0	0	0	0	FALSE
153	9	NP_619966	10243	Poxviridae	CPXV184_protein	Viruses	Nucleocytoviricota	Pokkesviricetes	Chitovirales	Orthopoxvirus	Cowpox_virus	K	CPXV184_protein__NP_619966__Cowpox_virus__10243	107.1	Cowpox_virus	236	0.453814	Q8QMQ9_CWPXB	Q8QMQ9		0	0	1	0	0	0	1	0	0	0	0	FALSE
153	9	YP_010085837	2478919	Poxviridae	putative_A46R_protein	Viruses	Nucleocytoviricota	Pokkesviricetes	Chitovirales	Orthopoxvirus	Orthopoxvirus_Abatino	M	putative_A46R_protein__YP_010085837__Orthopoxvirus_Abatino__2478919	40.1	Orthopoxvirus_Abatino	224	0.179018		A0A3G2KY29	UPI000F0CE586	0	0	1	0	0	0	1	0	0	0	0	FALSE
153	9	YP_010377154	10244	Poxviridae	Bcl-2-like_protein	Viruses	Nucleocytoviricota	Pokkesviricetes	Chitovirales	Orthopoxvirus	Monkeypox_virus	M	Bcl-2-like_protein__YP_010377154__Monkeypox_virus__10244	40.5	Monkeypox_virus	224	0.180804		A0A7H0DNE4	UPI000CDBE702	0	0	1	0	0	0	1	0	0	0	0	FALSE
153	9	YP_010377154	10244	Poxviridae	Bcl-2-like_protein	Viruses	Nucleocytoviricota	Pokkesviricetes	Chitovirales	Orthopoxvirus	Monkeypox_virus	M	Bcl-2-like_protein__YP_010377154__Monkeypox_virus__10244	40.5	Monkeypox_virus	224	0.180804		A0A2L0ARH6	UPI000CDBE702	0	0	1	0	0	0	1	0	0	0	0	FALSE
153	9	YP_233054	10245	Poxviridae	Toll_IL1-receptor	Viruses	Nucleocytoviricota	Pokkesviricetes	Chitovirales	Orthopoxvirus	Vaccinia_virus	M	Toll_IL1-receptor__YP_233054__Vaccinia_virus__10245	39.8	Vaccinia_virus	224	0.177679	H2DUC6_9POXV	H2DUC6		0	0	1	0	0	0	1	0	0	0	0	FALSE
153	9	YP_233054	10245	Poxviridae	Toll_IL1-receptor	Viruses	Nucleocytoviricota	Pokkesviricetes	Chitovirales	Orthopoxvirus	Vaccinia_virus	M	Toll_IL1-receptor__YP_233054__Vaccinia_virus__10245	39.8	Vaccinia_virus	224	0.177679	H2DUC6_9POXV	P26672		0	0	1	0	0	0	1	0	0	0	0	FALSE
153	9	YP_233054	10245	Poxviridae	Toll_IL1-receptor	Viruses	Nucleocytoviricota	Pokkesviricetes	Chitovirales	Orthopoxvirus	Vaccinia_virus	M	Toll_IL1-receptor__YP_233054__Vaccinia_virus__10245	39.8	Vaccinia_virus	224	0.177679	PG176_VACCW	H2DUC6		0	0	1	0	0	0	1	0	0	0	0	FALSE
153	9	YP_233054	10245	Poxviridae	Toll_IL1-receptor	Viruses	Nucleocytoviricota	Pokkesviricetes	Chitovirales	Orthopoxvirus	Vaccinia_virus	M	Toll_IL1-receptor__YP_233054__Vaccinia_virus__10245	39.8	Vaccinia_virus	224	0.177679	PG176_VACCW	P26672		0	0	1	0	0	0	1	0	0	0	0	FALSE
153	10	ABH08297	397342	Poxviridae	HSPV184	Viruses	Nucleocytoviricota	Pokkesviricetes	Chitovirales	Orthopoxvirus	Horsepox_virus	L	HSPV184__ABH08297__Horsepox_virus__397342	95.2	Horsepox_virus	201	0.473632				13.6325	2.2858	1	20.4487	0	0	0.666667	0	0	-11.0969	-11.0969	FALSE
153	10	NP_619982	10243	Poxviridae	CPXV201_protein	Viruses	Nucleocytoviricota	Pokkesviricetes	Chitovirales	Orthopoxvirus	Cowpox_virus	L	CPXV201_protein__NP_619982__Cowpox_virus__10243	65.9	Cowpox_virus	201	0.327861	G0XXY8_COWPX	G0XXY8		13.6325	2.2858	1	20.4487	0	0	0.666667	0	0	-11.0969	-11.0969	FALSE
153	10	NP_619982	10243	Poxviridae	CPXV201_protein	Viruses	Nucleocytoviricota	Pokkesviricetes	Chitovirales	Orthopoxvirus	Cowpox_virus	L	CPXV201_protein__NP_619982__Cowpox_virus__10243	65.9	Cowpox_virus	201	0.327861	G0XXY8_COWPX	Q8QMP4		13.6325	2.2858	1	20.4487	0	0	0.666667	0	0	-11.0969	-11.0969	FALSE
153	10	NP_619982	10243	Poxviridae	CPXV201_protein	Viruses	Nucleocytoviricota	Pokkesviricetes	Chitovirales	Orthopoxvirus	Cowpox_virus	L	CPXV201_protein__NP_619982__Cowpox_virus__10243	65.9	Cowpox_virus	201	0.327861	Q8QMP4_CWPXB	G0XXY8		13.6325	2.2858	1	20.4487	0	0	0.666667	0	0	-11.0969	-11.0969	FALSE
153	10	NP_619982	10243	Poxviridae	CPXV201_protein	Viruses	Nucleocytoviricota	Pokkesviricetes	Chitovirales	Orthopoxvirus	Cowpox_virus	L	CPXV201_protein__NP_619982__Cowpox_virus__10243	65.9	Cowpox_virus	201	0.327861	Q8QMP4_CWPXB	Q8QMP4		13.6325	2.2858	1	20.4487	0	0	0.666667	0	0	-11.0969	-11.0969	FALSE
153	10	YP_010085644	2200830	Poxviridae	hypothetical_protein_KM542_gp196	Viruses	Nucleocytoviricota	Pokkesviricetes	Chitovirales	Orthopoxvirus	Akhmeta_virus	L	hypothetical_protein_KM542_gp196__YP_010085644__Akhmeta_virus__2200830	74.6	Akhmeta_virus	201	0.371144		A0A346FSF8	UPI000E32D998	13.6325	2.2858	1	20.4487	0	0	0.666667	0	0	-11.0969	-11.0969	FALSE
153	10	YP_010085853	2478919	Poxviridae	putative_B7R_protein	Viruses	Nucleocytoviricota	Pokkesviricetes	Chitovirales	Orthopoxvirus	Orthopoxvirus_Abatino	T	putative_B7R_protein__YP_010085853__Orthopoxvirus_Abatino__2478919	90	Orthopoxvirus_Abatino	172	0.523256		A0A3G2KY51	UPI000F0C372E	13.6325	2.2858	1	20.4487	0	0	0.666667	0	0	-11.0969	-11.0969	FALSE
153	10	YP_010377164	10244	Poxviridae	Virulence_protein	Viruses	Nucleocytoviricota	Pokkesviricetes	Chitovirales	Orthopoxvirus	Monkeypox_virus	L	Virulence_protein__YP_010377164__Monkeypox_virus__10244	97.8	Monkeypox_virus	201	0.486567		A0A7H0DNF4	UPI000049F6E4	13.6325	2.2858	1	20.4487	0	0	0.666667	0	0	-11.0969	-11.0969	FALSE
153	10	YP_010377164	10244	Poxviridae	Virulence_protein	Viruses	Nucleocytoviricota	Pokkesviricetes	Chitovirales	Orthopoxvirus	Monkeypox_virus	L	Virulence_protein__YP_010377164__Monkeypox_virus__10244	97.8	Monkeypox_virus	201	0.486567		Q5IXK8	UPI000049F6E4	13.6325	2.2858	1	20.4487	0	0	0.666667	0	0	-11.0969	-11.0969	FALSE
153	10	YP_233071	10245	Poxviridae	21kDa_precursor_protein	Viruses	Nucleocytoviricota	Pokkesviricetes	Chitovirales	Orthopoxvirus	Vaccinia_virus	L	21kDa_precursor_protein__YP_233071__Vaccinia_virus__10245	79.6	Vaccinia_virus	201	0.39602	A4GDP1_9POXV	A4GDP1		13.6325	2.2858	1	20.4487	0	0	0.666667	0	0	-11.0969	-11.0969	FALSE
153	10	YP_233071	10245	Poxviridae	21kDa_precursor_protein	Viruses	Nucleocytoviricota	Pokkesviricetes	Chitovirales	Orthopoxvirus	Vaccinia_virus	L	21kDa_precursor_protein__YP_233071__Vaccinia_virus__10245	79.6	Vaccinia_virus	201	0.39602	A4GDP1_9POXV	P68444		13.6325	2.2858	1	20.4487	0	0	0.666667	0	0	-11.0969	-11.0969	FALSE
153	10	YP_233071	10245	Poxviridae	21kDa_precursor_protein	Viruses	Nucleocytoviricota	Pokkesviricetes	Chitovirales	Orthopoxvirus	Vaccinia_virus	L	21kDa_precursor_protein__YP_233071__Vaccinia_virus__10245	79.6	Vaccinia_virus	201	0.39602	PG192_VACCW	A4GDP1		13.6325	2.2858	1	20.4487	0	0	0.666667	0	0	-11.0969	-11.0969	FALSE
153	10	YP_233071	10245	Poxviridae	21kDa_precursor_protein	Viruses	Nucleocytoviricota	Pokkesviricetes	Chitovirales	Orthopoxvirus	Vaccinia_virus	L	21kDa_precursor_protein__YP_233071__Vaccinia_virus__10245	79.6	Vaccinia_virus	201	0.39602	PG192_VACCW	P68444		13.6325	2.2858	1	20.4487	0	0	0.666667	0	0	-11.0969	-11.0969	FALSE
153	11	ABH08095	397342	Poxviridae	HSPV006	Viruses	Nucleocytoviricota	Pokkesviricetes	Chitovirales	Orthopoxvirus	Horsepox_virus	Y	HSPV006__ABH08095__Horsepox_virus__397342	78.3	Horsepox_virus	263	0.297719				0	0	1	0	0	0	1	0	0	0	0	FALSE
153	11	ABH08316	397342	Poxviridae	HSPV202	Viruses	Nucleocytoviricota	Pokkesviricetes	Chitovirales	Orthopoxvirus	Horsepox_virus	Y	HSPV202__ABH08316__Horsepox_virus__397342	78.3	Horsepox_virus	263	0.297719				0	0	1	0	0	0	1	0	0	0	0	FALSE
153	11	NP_619797	10243	Poxviridae	CPXV009_CDS	Viruses	Nucleocytoviricota	Pokkesviricetes	Chitovirales	Orthopoxvirus	Cowpox_virus	Y	CPXV009_CDS__NP_619797__Cowpox_virus__10243	74.7	Cowpox_virus	263	0.28403	G0XXF6_COWPX	G0XXF6		0	0	1	0	0	0	1	0	0	0	0	FALSE
153	11	NP_619797	10243	Poxviridae	CPXV009_CDS	Viruses	Nucleocytoviricota	Pokkesviricetes	Chitovirales	Orthopoxvirus	Cowpox_virus	Y	CPXV009_CDS__NP_619797__Cowpox_virus__10243	74.7	Cowpox_virus	263	0.28403	G0XXF6_COWPX	Q8QMM7		0	0	1	0	0	0	1	0	0	0	0	FALSE
153	11	NP_619797	10243	Poxviridae	CPXV009_CDS	Viruses	Nucleocytoviricota	Pokkesviricetes	Chitovirales	Orthopoxvirus	Cowpox_virus	Y	CPXV009_CDS__NP_619797__Cowpox_virus__10243	74.7	Cowpox_virus	263	0.28403	Q8QMM7_CWPXB	G0XXF6		0	0	1	0	0	0	1	0	0	0	0	FALSE
153	11	NP_619797	10243	Poxviridae	CPXV009_CDS	Viruses	Nucleocytoviricota	Pokkesviricetes	Chitovirales	Orthopoxvirus	Cowpox_virus	Y	CPXV009_CDS__NP_619797__Cowpox_virus__10243	74.7	Cowpox_virus	263	0.28403	Q8QMM7_CWPXB	Q8QMM7		0	0	1	0	0	0	1	0	0	0	0	FALSE
153	11	NP_620002	10243	Poxviridae	CPXV222_protein	Viruses	Nucleocytoviricota	Pokkesviricetes	Chitovirales	Orthopoxvirus	Cowpox_virus	Y	CPXV222_protein__NP_620002__Cowpox_virus__10243	74.7	Cowpox_virus	263	0.28403	G0XXF6_COWPX	G0XXF6		0	0	1	0	0	0	1	0	0	0	0	FALSE
153	11	NP_620002	10243	Poxviridae	CPXV222_protein	Viruses	Nucleocytoviricota	Pokkesviricetes	Chitovirales	Orthopoxvirus	Cowpox_virus	Y	CPXV222_protein__NP_620002__Cowpox_virus__10243	74.7	Cowpox_virus	263	0.28403	G0XXF6_COWPX	Q8QMM7		0	0	1	0	0	0	1	0	0	0	0	FALSE
153	11	NP_620002	10243	Poxviridae	CPXV222_protein	Viruses	Nucleocytoviricota	Pokkesviricetes	Chitovirales	Orthopoxvirus	Cowpox_virus	Y	CPXV222_protein__NP_620002__Cowpox_virus__10243	74.7	Cowpox_virus	263	0.28403	Q8QMM7_CWPXB	G0XXF6		0	0	1	0	0	0	1	0	0	0	0	FALSE
153	11	NP_620002	10243	Poxviridae	CPXV222_protein	Viruses	Nucleocytoviricota	Pokkesviricetes	Chitovirales	Orthopoxvirus	Cowpox_virus	Y	CPXV222_protein__NP_620002__Cowpox_virus__10243	74.7	Cowpox_virus	263	0.28403	Q8QMM7_CWPXB	Q8QMM7		0	0	1	0	0	0	1	0	0	0	0	FALSE
153	11	YP_010085454	2200830	Poxviridae	ankyrin-containing_protein	Viruses	Nucleocytoviricota	Pokkesviricetes	Chitovirales	Orthopoxvirus	Akhmeta_virus	Y	ankyrin-containing_protein__YP_010085454__Akhmeta_virus__2200830	63.7	Akhmeta_virus	263	0.242205		A0A346FR98	UPI000E32E036	0	0	1	0	0	0	1	0	0	0	0	FALSE
153	11	YP_010085663	2200830	Poxviridae	hypothetical_protein_KM542_gp215	Viruses	Nucleocytoviricota	Pokkesviricetes	Chitovirales	Orthopoxvirus	Akhmeta_virus	Y	hypothetical_protein_KM542_gp215__YP_010085663__Akhmeta_virus__2200830	75.6	Akhmeta_virus	263	0.287452		A0A346FR98	UPI000E32E036	0	0	1	0	0	0	1	0	0	0	0	FALSE
153	11	YP_010085669	2478919	Poxviridae	putative_C16L_protein	Viruses	Nucleocytoviricota	Pokkesviricetes	Chitovirales	Orthopoxvirus	Orthopoxvirus_Abatino	Y	putative_C16L_protein__YP_010085669__Orthopoxvirus_Abatino__2478919	186	Orthopoxvirus_Abatino	263	0.707224		A0A3G2KXM2	UPI000F0C7806	0	0	1	0	0	0	1	0	0	0	0	FALSE
153	15	ABH08091	397342	Poxviridae	HSPV004	Viruses	Nucleocytoviricota	Pokkesviricetes	Chitovirales	Orthopoxvirus	Horsepox_virus	S	HSPV004__ABH08091__Horsepox_virus__397342	82.8	Horsepox_virus	155	0.534194				0	0	0.550616	17.7361	0.449384	1.73615	0.2102	0	0	-8.5213	-8.26638	FALSE
153	15	ABH08320	397342	Poxviridae	HSPV204	Viruses	Nucleocytoviricota	Pokkesviricetes	Chitovirales	Orthopoxvirus	Horsepox_virus	S	HSPV204__ABH08320__Horsepox_virus__397342	69.5	Horsepox_virus	155	0.448387				0	0	0.550616	17.7361	0.449384	1.73615	0.2102	0	0	-8.5213	-8.26638	FALSE
153	15	YP_010085874	2478919	Poxviridae	putative_C19L_protein	Viruses	Nucleocytoviricota	Pokkesviricetes	Chitovirales	Orthopoxvirus	Orthopoxvirus_Abatino	D	putative_C19L_protein__YP_010085874__Orthopoxvirus_Abatino__2478919	135.4	Orthopoxvirus_Abatino	193	0.701554		A0A3G2KY75	UPI000F0C1242	0	0	0.550616	17.7361	0.449384	1.73615	0.2102	0	0	-8.5213	-8.26638	FALSE
153	15	YP_010377004	10244	Poxviridae	Ankyrin_repeat_protein_-25-	Viruses	Nucleocytoviricota	Pokkesviricetes	Chitovirales	Orthopoxvirus	Monkeypox_virus	S	Ankyrin_repeat_protein_-25-__YP_010377004__Monkeypox_virus__10244	87.9	Monkeypox_virus	155	0.567097		A0A7H0DNH0	UPI00185F564B	0	0	0.550616	17.7361	0.449384	1.73615	0.2102	0	0	-8.5213	-8.26638	FALSE
153	15	YP_010377004	10244	Poxviridae	Ankyrin_repeat_protein_-25-	Viruses	Nucleocytoviricota	Pokkesviricetes	Chitovirales	Orthopoxvirus	Monkeypox_virus	S	Ankyrin_repeat_protein_-25-__YP_010377004__Monkeypox_virus__10244	87.9	Monkeypox_virus	155	0.567097		A0A7H0DQJ5	UPI00185F564B	0	0	0.550616	17.7361	0.449384	1.73615	0.2102	0	0	-8.5213	-8.26638	FALSE
153	15	YP_010377180	10244	Poxviridae	Ankyrin_repeat_protein_-25-	Viruses	Nucleocytoviricota	Pokkesviricetes	Chitovirales	Orthopoxvirus	Monkeypox_virus	S	Ankyrin_repeat_protein_-25-__YP_010377180__Monkeypox_virus__10244	87.9	Monkeypox_virus	155	0.567097		A0A7H0DNH0	UPI00185F564B	0	0	0.550616	17.7361	0.449384	1.73615	0.2102	0	0	-8.5213	-8.26638	FALSE
153	15	YP_010377180	10244	Poxviridae	Ankyrin_repeat_protein_-25-	Viruses	Nucleocytoviricota	Pokkesviricetes	Chitovirales	Orthopoxvirus	Monkeypox_virus	S	Ankyrin_repeat_protein_-25-__YP_010377180__Monkeypox_virus__10244	87.9	Monkeypox_virus	155	0.567097		A0A7H0DQJ5	UPI00185F564B	0	0	0.550616	17.7361	0.449384	1.73615	0.2102	0	0	-8.5213	-8.26638	FALSE
153	65	YP_008004079	10288	Poxviridae	hypothetical_protein_CHBEV_009	Viruses	Nucleocytoviricota	Pokkesviricetes	Chitovirales	Betaentomopoxvirus	Choristoneura_biennis_entomopoxvirus	D	hypothetical_protein_CHBEV_009__YP_008004079__Choristoneura_biennis_entomopoxvirus__10288	70.2	Choristoneura_biennis_entomopoxvirus	193	0.363731	A0A916KPX7_CBEPV	A0A916KPX7		0	0	1	0	0	0	1	0	0	0	0	FALSE
153	65	YP_008004396	10288	Poxviridae	hypothetical_protein_CHBEV_326	Viruses	Nucleocytoviricota	Pokkesviricetes	Chitovirales	Betaentomopoxvirus	Choristoneura_biennis_entomopoxvirus	D	hypothetical_protein_CHBEV_326__YP_008004396__Choristoneura_biennis_entomopoxvirus__10288	70.2	Choristoneura_biennis_entomopoxvirus	193	0.363731	A0A916KPX7_CBEPV	A0A916KPX7		0	0	1	0	0	0	1	0	0	0	0	FALSE
153	65	YP_008004412	1293539	Poxviridae	hypothetical_protein_CHREV_008	Viruses	Nucleocytoviricota	Pokkesviricetes	Chitovirales	Betaentomopoxvirus	Choristoneura_rosaceana_entomopoxvirus_'L'	T	hypothetical_protein_CHREV_008__YP_008004412__Choristoneura_rosaceana_entomopoxvirus_L__1293539	30.1	Choristoneura_rosaceana_entomopoxvirus_L	172	0.175			UPI00032B8071	0	0	1	0	0	0	1	0	0	0	0	FALSE
153	65	YP_008004693	1293539	Poxviridae	hypothetical_protein_CHREV_289	Viruses	Nucleocytoviricota	Pokkesviricetes	Chitovirales	Betaentomopoxvirus	Choristoneura_rosaceana_entomopoxvirus_'L'	T	hypothetical_protein_CHREV_289__YP_008004693__Choristoneura_rosaceana_entomopoxvirus_L__1293539	30.1	Choristoneura_rosaceana_entomopoxvirus_L	172	0.175			UPI00032B8071	0	0	1	0	0	0	1	0	0	0	0	FALSE
153	68	YP_008004074	10288	Poxviridae	N1R_p28-like_protein	Viruses	Nucleocytoviricota	Pokkesviricetes	Chitovirales	Betaentomopoxvirus	Choristoneura_biennis_entomopoxvirus	F	N1R_p28-like_protein__YP_008004074__Choristoneura_biennis_entomopoxvirus__10288	126.5	Choristoneura_biennis_entomopoxvirus	240	0.527083	A0A916KPY3_CBEPV	A0A916KPY3		31.052	7.94794	1	5.05806	0	0	0.666667	0	0	-7.47375	-7.47303	FALSE
153	68	YP_008004401	10288	Poxviridae	N1R_p28-like_protein	Viruses	Nucleocytoviricota	Pokkesviricetes	Chitovirales	Betaentomopoxvirus	Choristoneura_biennis_entomopoxvirus	F	N1R_p28-like_protein__YP_008004401__Choristoneura_biennis_entomopoxvirus__10288	129.1	Choristoneura_biennis_entomopoxvirus	240	0.537917	A0A916KPY3_CBEPV	A0A916KPY3		31.052	7.94794	1	5.05806	0	0	0.666667	0	0	-7.47375	-7.47303	FALSE
153	68	YP_008004406	1293539	Poxviridae	N1R_p28-like_protein	Viruses	Nucleocytoviricota	Pokkesviricetes	Chitovirales	Betaentomopoxvirus	Choristoneura_rosaceana_entomopoxvirus_'L'	I	N1R_p28-like_protein__YP_008004406__Choristoneura_rosaceana_entomopoxvirus_L__1293539	96.3	Choristoneura_rosaceana_entomopoxvirus_L	197	0.488832			UPI00032B50AC	31.052	7.94794	1	5.05806	0	0	0.666667	0	0	-7.47375	-7.47303	FALSE
153	68	YP_008004699	1293539	Poxviridae	N1R_p28-like_protein	Viruses	Nucleocytoviricota	Pokkesviricetes	Chitovirales	Betaentomopoxvirus	Choristoneura_rosaceana_entomopoxvirus_'L'	I	N1R_p28-like_protein__YP_008004699__Choristoneura_rosaceana_entomopoxvirus_L__1293539	98	Choristoneura_rosaceana_entomopoxvirus_L	197	0.497462			UPI00032B50AC	31.052	7.94794	1	5.05806	0	0	0.666667	0	0	-7.47375	-7.47303	FALSE
153	92	YP_009046004	648998	Poxviridae	hypothetical_protein_HM90_gp004	Viruses	Nucleocytoviricota	Pokkesviricetes	Chitovirales	Avipoxvirus	Penguinpox_virus	R	hypothetical_protein_HM90_gp004__YP_009046004__Penguinpox_virus__648998	254.6	Penguinpox_virus	274	0.929197	A0A068EEZ3_9POXV	A0A068EEZ3		0	0	1	0	0	0	1	0	0	0	0	FALSE
153	92	YP_009046243	648998	Poxviridae	hypothetical_protein_HM90_gp281	Viruses	Nucleocytoviricota	Pokkesviricetes	Chitovirales	Avipoxvirus	Penguinpox_virus	R	hypothetical_protein_HM90_gp281__YP_009046243__Penguinpox_virus__648998	254.6	Penguinpox_virus	274	0.929197	A0A068EEZ3_9POXV	A0A068EEZ3		0	0	1	0	0	0	1	0	0	0	0	FALSE
153	92	YP_009046246	10264	Poxviridae	hypothetical_protein_HM89_gp003	Viruses	Nucleocytoviricota	Pokkesviricetes	Chitovirales	Avipoxvirus	Pigeonpox_virus	R	hypothetical_protein_HM89_gp003__YP_009046246__Pigeonpox_virus__10264	247.3	Pigeonpox_virus	274	0.902555	A0A068EKK2_9POXV	A0A068EKK2		0	0	1	0	0	0	1	0	0	0	0	FALSE
153	92	YP_009046467	10264	Poxviridae	hypothetical_protein_HM89_gp269	Viruses	Nucleocytoviricota	Pokkesviricetes	Chitovirales	Avipoxvirus	Pigeonpox_virus	R	hypothetical_protein_HM89_gp269__YP_009046467__Pigeonpox_virus__10264	249.9	Pigeonpox_virus	274	0.912044	A0A068EKK2_9POXV	A0A068EKK2		0	0	1	0	0	0	1	0	0	0	0	FALSE
153	139	ABH08103	397342	Poxviridae	HSPV012	Viruses	Nucleocytoviricota	Pokkesviricetes	Chitovirales	Orthopoxvirus	Horsepox_virus	Y	HSPV012__ABH08103__Horsepox_virus__397342	5.1	Horsepox_virus	263	0.0193916				0	0	1	0	0	0	1	0	0	0	0	FALSE
153	139	YP_010085678	2478919	Poxviridae	hypothetical_protein_KM543_gp010	Viruses	Nucleocytoviricota	Pokkesviricetes	Chitovirales	Orthopoxvirus	Orthopoxvirus_Abatino	Y	hypothetical_protein_KM543_gp010__YP_010085678__Orthopoxvirus_Abatino__2478919	2.6	Orthopoxvirus_Abatino	263	0.00988593		A0A3G2KXL9	UPI000F0CF22D	0	0	1	0	0	0	1	0	0	0	0	FALSE
153	139	YP_010377005	10244	Poxviridae	Ankyrin_repeat_protein_-39-	Viruses	Nucleocytoviricota	Pokkesviricetes	Chitovirales	Orthopoxvirus	Monkeypox_virus	Y	Ankyrin_repeat_protein_-39-__YP_010377005__Monkeypox_virus__10244	3.2	Monkeypox_virus	263	0.0121673		A0A7H0DNG9	UPI00005BA178	0	0	1	0	0	0	1	0	0	0	0	FALSE
153	139	YP_010377005	10244	Poxviridae	Ankyrin_repeat_protein_-39-	Viruses	Nucleocytoviricota	Pokkesviricetes	Chitovirales	Orthopoxvirus	Monkeypox_virus	Y	Ankyrin_repeat_protein_-39-__YP_010377005__Monkeypox_virus__10244	3.2	Monkeypox_virus	263	0.0121673		Q3I9L9	UPI00005BA178	0	0	1	0	0	0	1	0	0	0	0	FALSE
153	139	YP_010377179	10244	Poxviridae	Ankyrin_repeat_protein_-39-	Viruses	Nucleocytoviricota	Pokkesviricetes	Chitovirales	Orthopoxvirus	Monkeypox_virus	Y	Ankyrin_repeat_protein_-39-__YP_010377179__Monkeypox_virus__10244	3.2	Monkeypox_virus	263	0.0121673		A0A7H0DNG9	UPI00005BA178	0	0	1	0	0	0	1	0	0	0	0	FALSE
153	139	YP_010377179	10244	Poxviridae	Ankyrin_repeat_protein_-39-	Viruses	Nucleocytoviricota	Pokkesviricetes	Chitovirales	Orthopoxvirus	Monkeypox_virus	Y	Ankyrin_repeat_protein_-39-__YP_010377179__Monkeypox_virus__10244	3.2	Monkeypox_virus	263	0.0121673		Q3I9L9	UPI00005BA178	0	0	1	0	0	0	1	0	0	0	0	FALSE
153	148	ABH08112	397342	Poxviridae	HSPV017	Viruses	Nucleocytoviricota	Pokkesviricetes	Chitovirales	Orthopoxvirus	Horsepox_virus	V	HSPV017__ABH08112__Horsepox_virus__397342	5.4	Horsepox_virus	174	0.0310345				0	0	1	0	0	0	1	0	0	0	0	FALSE
153	148	NP_042047	10255	Poxviridae	hypothetical_protein_VARVgp003	Viruses	Nucleocytoviricota	Pokkesviricetes	Chitovirales	Orthopoxvirus	Variola_virus	V	hypothetical_protein_VARVgp003__NP_042047__Variola_virus__10255	3.9	Variola_virus	174	0.0224138	C10_VAR67	P33861		0	0	1	0	0	0	1	0	0	0	0	FALSE
153	148	NP_619811	10243	Poxviridae	CPXV022_protein	Viruses	Nucleocytoviricota	Pokkesviricetes	Chitovirales	Orthopoxvirus	Cowpox_virus	V	CPXV022_protein__NP_619811__Cowpox_virus__10243	1.6	Cowpox_virus	174	0.0091954	Q8QN39_CWPXB	Q8QN39		0	0	1	0	0	0	1	0	0	0	0	FALSE
153	148	YP_010085683	2478919	Poxviridae	putative_C10L_protein	Viruses	Nucleocytoviricota	Pokkesviricetes	Chitovirales	Orthopoxvirus	Orthopoxvirus_Abatino	V	putative_C10L_protein__YP_010085683__Orthopoxvirus_Abatino__2478919	1.5	Orthopoxvirus_Abatino	174	0.00862069		A0A3G2KXN3	UPI000F0CA826	0	0	1	0	0	0	1	0	0	0	0	FALSE
153	148	YP_232892	10245	Poxviridae	hypothetical_protein_VACWR010	Viruses	Nucleocytoviricota	Pokkesviricetes	Chitovirales	Orthopoxvirus	Vaccinia_virus	V	hypothetical_protein_VACWR010__YP_232892__Vaccinia_virus__10245	0.7	Vaccinia_virus	174	0.00402299	H2DUG7_9POXV	H2DUG7		0	0	1	0	0	0	1	0	0	0	0	FALSE
153	148	YP_232892	10245	Poxviridae	hypothetical_protein_VACWR010	Viruses	Nucleocytoviricota	Pokkesviricetes	Chitovirales	Orthopoxvirus	Vaccinia_virus	V	hypothetical_protein_VACWR010__YP_232892__Vaccinia_virus__10245	0.7	Vaccinia_virus	174	0.00402299	H2DUG7_9POXV	P03296		0	0	1	0	0	0	1	0	0	0	0	FALSE
153	148	YP_232892	10245	Poxviridae	hypothetical_protein_VACWR010	Viruses	Nucleocytoviricota	Pokkesviricetes	Chitovirales	Orthopoxvirus	Vaccinia_virus	V	hypothetical_protein_VACWR010__YP_232892__Vaccinia_virus__10245	0.7	Vaccinia_virus	174	0.00402299	C10_VACCW	H2DUG7		0	0	1	0	0	0	1	0	0	0	0	FALSE
153	148	YP_232892	10245	Poxviridae	hypothetical_protein_VACWR010	Viruses	Nucleocytoviricota	Pokkesviricetes	Chitovirales	Orthopoxvirus	Vaccinia_virus	V	hypothetical_protein_VACWR010__YP_232892__Vaccinia_virus__10245	0.7	Vaccinia_virus	174	0.00402299	C10_VACCW	P03296		0	0	1	0	0	0	1	0	0	0	0	FALSE
153	148	YP_233091	10245	Poxviridae	hypothetical_protein_VACWR209	Viruses	Nucleocytoviricota	Pokkesviricetes	Chitovirales	Orthopoxvirus	Vaccinia_virus	V	hypothetical_protein_VACWR209__YP_233091__Vaccinia_virus__10245	0.7	Vaccinia_virus	174	0.00402299	H2DUG7_9POXV	H2DUG7		0	0	1	0	0	0	1	0	0	0	0	FALSE
153	148	YP_233091	10245	Poxviridae	hypothetical_protein_VACWR209	Viruses	Nucleocytoviricota	Pokkesviricetes	Chitovirales	Orthopoxvirus	Vaccinia_virus	V	hypothetical_protein_VACWR209__YP_233091__Vaccinia_virus__10245	0.7	Vaccinia_virus	174	0.00402299	H2DUG7_9POXV	P03296		0	0	1	0	0	0	1	0	0	0	0	FALSE
153	148	YP_233091	10245	Poxviridae	hypothetical_protein_VACWR209	Viruses	Nucleocytoviricota	Pokkesviricetes	Chitovirales	Orthopoxvirus	Vaccinia_virus	V	hypothetical_protein_VACWR209__YP_233091__Vaccinia_virus__10245	0.7	Vaccinia_virus	174	0.00402299	C10_VACCW	H2DUG7		0	0	1	0	0	0	1	0	0	0	0	FALSE
153	148	YP_233091	10245	Poxviridae	hypothetical_protein_VACWR209	Viruses	Nucleocytoviricota	Pokkesviricetes	Chitovirales	Orthopoxvirus	Vaccinia_virus	V	hypothetical_protein_VACWR209__YP_233091__Vaccinia_virus__10245	0.7	Vaccinia_virus	174	0.00402299	C10_VACCW	P03296		0	0	1	0	0	0	1	0	0	0	0	FALSE
153	158	ABH08264	397342	Poxviridae	HSPV155	Viruses	Nucleocytoviricota	Pokkesviricetes	Chitovirales	Orthopoxvirus	Horsepox_virus	V	HSPV155__ABH08264__Horsepox_virus__397342	93.1	Horsepox_virus	174	0.535057				5.67798	0	1	14.3902	0	0	0.666667	0	0	-6.72545	-6.67533	FALSE
153	158	NP_042185	10255	Poxviridae	IEV_and_EEV_membrane_glycoprotein	Viruses	Nucleocytoviricota	Pokkesviricetes	Chitovirales	Orthopoxvirus	Variola_virus	V	IEV_and_EEV_membrane_glycoprotein__NP_042185__Variola_virus__10255	98	Variola_virus	174	0.563218	PG162_VAR67	P33851		5.67798	0	1	14.3902	0	0	0.666667	0	0	-6.72545	-6.67533	FALSE
153	158	NP_619953	10243	Poxviridae	CPXV169_protein	Viruses	Nucleocytoviricota	Pokkesviricetes	Chitovirales	Orthopoxvirus	Cowpox_virus	V	CPXV169_protein__NP_619953__Cowpox_virus__10243	100.2	Cowpox_virus	174	0.575862	A0A212QC06_COWPX	A0A212QC06		5.67798	0	1	14.3902	0	0	0.666667	0	0	-6.72545	-6.67533	FALSE
153	158	NP_619953	10243	Poxviridae	CPXV169_protein	Viruses	Nucleocytoviricota	Pokkesviricetes	Chitovirales	Orthopoxvirus	Cowpox_virus	V	CPXV169_protein__NP_619953__Cowpox_virus__10243	100.2	Cowpox_virus	174	0.575862	A0A212QC06_COWPX	Q8QMR9		5.67798	0	1	14.3902	0	0	0.666667	0	0	-6.72545	-6.67533	FALSE
153	158	NP_619953	10243	Poxviridae	CPXV169_protein	Viruses	Nucleocytoviricota	Pokkesviricetes	Chitovirales	Orthopoxvirus	Cowpox_virus	V	CPXV169_protein__NP_619953__Cowpox_virus__10243	100.2	Cowpox_virus	174	0.575862	Q8QMR9_CWPXB	A0A212QC06		5.67798	0	1	14.3902	0	0	0.666667	0	0	-6.72545	-6.67533	FALSE
153	158	NP_619953	10243	Poxviridae	CPXV169_protein	Viruses	Nucleocytoviricota	Pokkesviricetes	Chitovirales	Orthopoxvirus	Cowpox_virus	V	CPXV169_protein__NP_619953__Cowpox_virus__10243	100.2	Cowpox_virus	174	0.575862	Q8QMR9_CWPXB	Q8QMR9		5.67798	0	1	14.3902	0	0	0.666667	0	0	-6.72545	-6.67533	FALSE
153	158	YP_010085613	2200830	Poxviridae	IEV_and_EEV_membrane_glycoprotein	Viruses	Nucleocytoviricota	Pokkesviricetes	Chitovirales	Orthopoxvirus	Akhmeta_virus	V	IEV_and_EEV_membrane_glycoprotein__YP_010085613__Akhmeta_virus__2200830	100.7	Akhmeta_virus	174	0.578736		G0XSP9	UPI00021CD6DF	5.67798	0	1	14.3902	0	0	0.666667	0	0	-6.72545	-6.67533	FALSE
153	158	YP_010085613	2200830	Poxviridae	IEV_and_EEV_membrane_glycoprotein	Viruses	Nucleocytoviricota	Pokkesviricetes	Chitovirales	Orthopoxvirus	Akhmeta_virus	V	IEV_and_EEV_membrane_glycoprotein__YP_010085613__Akhmeta_virus__2200830	100.7	Akhmeta_virus	174	0.578736		A0A346FSC7	UPI00021CD6DF	5.67798	0	1	14.3902	0	0	0.666667	0	0	-6.72545	-6.67533	FALSE
153	158	YP_010085823	2478919	Poxviridae	putative_A34R_protein	Viruses	Nucleocytoviricota	Pokkesviricetes	Chitovirales	Orthopoxvirus	Orthopoxvirus_Abatino	V	putative_A34R_protein__YP_010085823__Orthopoxvirus_Abatino__2478919	99.7	Orthopoxvirus_Abatino	174	0.572989		A0A3G2KY21	UPI000F0C7B07	5.67798	0	1	14.3902	0	0	0.666667	0	0	-6.72545	-6.67533	FALSE
153	158	YP_010377143	10244	Poxviridae	EEV_glycoprotein_-2-	Viruses	Nucleocytoviricota	Pokkesviricetes	Chitovirales	Orthopoxvirus	Monkeypox_virus	V	EEV_glycoprotein_-2-__YP_010377143__Monkeypox_virus__10244	95.7	Monkeypox_virus	174	0.55		A0A7H0DND3	UPI000049F6D3	5.67798	0	1	14.3902	0	0	0.666667	0	0	-6.72545	-6.67533	FALSE
153	158	YP_010377143	10244	Poxviridae	EEV_glycoprotein_-2-	Viruses	Nucleocytoviricota	Pokkesviricetes	Chitovirales	Orthopoxvirus	Monkeypox_virus	V	EEV_glycoprotein_-2-__YP_010377143__Monkeypox_virus__10244	95.7	Monkeypox_virus	174	0.55		Q5IXM9	UPI000049F6D3	5.67798	0	1	14.3902	0	0	0.666667	0	0	-6.72545	-6.67533	FALSE
153	158	YP_233039	10245	Poxviridae	EEV_glycoprotein	Viruses	Nucleocytoviricota	Pokkesviricetes	Chitovirales	Orthopoxvirus	Vaccinia_virus	V	EEV_glycoprotein__YP_233039__Vaccinia_virus__10245	97.1	Vaccinia_virus	174	0.558046	Q1M1G2_9POXV	Q1M1G2		5.67798	0	1	14.3902	0	0	0.666667	0	0	-6.72545	-6.67533	FALSE
153	158	YP_233039	10245	Poxviridae	EEV_glycoprotein	Viruses	Nucleocytoviricota	Pokkesviricetes	Chitovirales	Orthopoxvirus	Vaccinia_virus	V	EEV_glycoprotein__YP_233039__Vaccinia_virus__10245	97.1	Vaccinia_virus	174	0.558046	Q1M1G2_9POXV	P24761		5.67798	0	1	14.3902	0	0	0.666667	0	0	-6.72545	-6.67533	FALSE
153	158	YP_233039	10245	Poxviridae	EEV_glycoprotein	Viruses	Nucleocytoviricota	Pokkesviricetes	Chitovirales	Orthopoxvirus	Vaccinia_virus	V	EEV_glycoprotein__YP_233039__Vaccinia_virus__10245	97.1	Vaccinia_virus	174	0.558046	PG162_VACCW	Q1M1G2		5.67798	0	1	14.3902	0	0	0.666667	0	0	-6.72545	-6.67533	FALSE
153	158	YP_233039	10245	Poxviridae	EEV_glycoprotein	Viruses	Nucleocytoviricota	Pokkesviricetes	Chitovirales	Orthopoxvirus	Vaccinia_virus	V	EEV_glycoprotein__YP_233039__Vaccinia_virus__10245	97.1	Vaccinia_virus	174	0.558046	PG162_VACCW	P24761		5.67798	0	1	14.3902	0	0	0.666667	0	0	-6.72545	-6.67533	FALSE
153	159	ABH08192	397342	Poxviridae	HSPV086	Viruses	Nucleocytoviricota	Pokkesviricetes	Chitovirales	Orthopoxvirus	Horsepox_virus	S	HSPV086__ABH08192__Horsepox_virus__397342	84.2	Horsepox_virus	155	0.543226				0	0	1	0	0	0	1	0	0	0	0	FALSE
153	159	NP_042114	10255	Poxviridae	putative_virion_core_protein	Viruses	Nucleocytoviricota	Pokkesviricetes	Chitovirales	Orthopoxvirus	Variola_virus	S	putative_virion_core_protein__NP_042114__Variola_virus__10255	80.6	Variola_virus	155	0.52	G7_VARV	P0DSU2		0	0	1	0	0	0	1	0	0	0	0	FALSE
153	159	NP_042114	10255	Poxviridae	putative_virion_core_protein	Viruses	Nucleocytoviricota	Pokkesviricetes	Chitovirales	Orthopoxvirus	Variola_virus	S	putative_virion_core_protein__NP_042114__Variola_virus__10255	80.6	Variola_virus	155	0.52	G7_VARV	Q0N576		0	0	1	0	0	0	1	0	0	0	0	FALSE
153	159	NP_042114	10255	Poxviridae	putative_virion_core_protein	Viruses	Nucleocytoviricota	Pokkesviricetes	Chitovirales	Orthopoxvirus	Variola_virus	S	putative_virion_core_protein__NP_042114__Variola_virus__10255	80.6	Variola_virus	155	0.52	G7_VARV	P0DSU1		0	0	1	0	0	0	1	0	0	0	0	FALSE
153	159	NP_042114	10255	Poxviridae	putative_virion_core_protein	Viruses	Nucleocytoviricota	Pokkesviricetes	Chitovirales	Orthopoxvirus	Variola_virus	S	putative_virion_core_protein__NP_042114__Variola_virus__10255	80.6	Variola_virus	155	0.52	Q0N576_VARV	P0DSU2		0	0	1	0	0	0	1	0	0	0	0	FALSE
153	159	NP_042114	10255	Poxviridae	putative_virion_core_protein	Viruses	Nucleocytoviricota	Pokkesviricetes	Chitovirales	Orthopoxvirus	Variola_virus	S	putative_virion_core_protein__NP_042114__Variola_virus__10255	80.6	Variola_virus	155	0.52	Q0N576_VARV	Q0N576		0	0	1	0	0	0	1	0	0	0	0	FALSE
153	159	NP_042114	10255	Poxviridae	putative_virion_core_protein	Viruses	Nucleocytoviricota	Pokkesviricetes	Chitovirales	Orthopoxvirus	Variola_virus	S	putative_virion_core_protein__NP_042114__Variola_virus__10255	80.6	Variola_virus	155	0.52	Q0N576_VARV	P0DSU1		0	0	1	0	0	0	1	0	0	0	0	FALSE
153	159	NP_042114	10255	Poxviridae	putative_virion_core_protein	Viruses	Nucleocytoviricota	Pokkesviricetes	Chitovirales	Orthopoxvirus	Variola_virus	S	putative_virion_core_protein__NP_042114__Variola_virus__10255	80.6	Variola_virus	155	0.52	G7_VAR67	P0DSU2		0	0	1	0	0	0	1	0	0	0	0	FALSE
153	159	NP_042114	10255	Poxviridae	putative_virion_core_protein	Viruses	Nucleocytoviricota	Pokkesviricetes	Chitovirales	Orthopoxvirus	Variola_virus	S	putative_virion_core_protein__NP_042114__Variola_virus__10255	80.6	Variola_virus	155	0.52	G7_VAR67	Q0N576		0	0	1	0	0	0	1	0	0	0	0	FALSE
153	159	NP_042114	10255	Poxviridae	putative_virion_core_protein	Viruses	Nucleocytoviricota	Pokkesviricetes	Chitovirales	Orthopoxvirus	Variola_virus	S	putative_virion_core_protein__NP_042114__Variola_virus__10255	80.6	Variola_virus	155	0.52	G7_VAR67	P0DSU1		0	0	1	0	0	0	1	0	0	0	0	FALSE
153	159	NP_619882	10243	Poxviridae	CPXV095_protein	Viruses	Nucleocytoviricota	Pokkesviricetes	Chitovirales	Orthopoxvirus	Cowpox_virus	S	CPXV095_protein__NP_619882__Cowpox_virus__10243	85.7	Cowpox_virus	155	0.552903	A0A290G7K9_COWPX	A0A290G7K9		0	0	1	0	0	0	1	0	0	0	0	FALSE
153	159	NP_619882	10243	Poxviridae	CPXV095_protein	Viruses	Nucleocytoviricota	Pokkesviricetes	Chitovirales	Orthopoxvirus	Cowpox_virus	S	CPXV095_protein__NP_619882__Cowpox_virus__10243	85.7	Cowpox_virus	155	0.552903	A0A290G7K9_COWPX	Q8QMX7		0	0	1	0	0	0	1	0	0	0	0	FALSE
153	159	NP_619882	10243	Poxviridae	CPXV095_protein	Viruses	Nucleocytoviricota	Pokkesviricetes	Chitovirales	Orthopoxvirus	Cowpox_virus	S	CPXV095_protein__NP_619882__Cowpox_virus__10243	85.7	Cowpox_virus	155	0.552903	Q8QMX7_CWPXB	A0A290G7K9		0	0	1	0	0	0	1	0	0	0	0	FALSE
153	159	NP_619882	10243	Poxviridae	CPXV095_protein	Viruses	Nucleocytoviricota	Pokkesviricetes	Chitovirales	Orthopoxvirus	Cowpox_virus	S	CPXV095_protein__NP_619882__Cowpox_virus__10243	85.7	Cowpox_virus	155	0.552903	Q8QMX7_CWPXB	Q8QMX7		0	0	1	0	0	0	1	0	0	0	0	FALSE
153	159	YP_010085540	2200830	Poxviridae	hypothetical_protein_KM542_gp092	Viruses	Nucleocytoviricota	Pokkesviricetes	Chitovirales	Orthopoxvirus	Akhmeta_virus	S	hypothetical_protein_KM542_gp092__YP_010085540__Akhmeta_virus__2200830	62.5	Akhmeta_virus	155	0.403226		A0A346FRI4	UPI000E3358CC	0	0	1	0	0	0	1	0	0	0	0	FALSE
153	159	YP_010085753	2478919	Poxviridae	putative_G7L_protein	Viruses	Nucleocytoviricota	Pokkesviricetes	Chitovirales	Orthopoxvirus	Orthopoxvirus_Abatino	S	putative_G7L_protein__YP_010085753__Orthopoxvirus_Abatino__2478919	85.7	Orthopoxvirus_Abatino	155	0.552903		A0A290G7K9	UPI00000F21DF	0	0	1	0	0	0	1	0	0	0	0	FALSE
153	159	YP_010085753	2478919	Poxviridae	putative_G7L_protein	Viruses	Nucleocytoviricota	Pokkesviricetes	Chitovirales	Orthopoxvirus	Orthopoxvirus_Abatino	S	putative_G7L_protein__YP_010085753__Orthopoxvirus_Abatino__2478919	85.7	Orthopoxvirus_Abatino	155	0.552903		A0A3G2KXV1	UPI00000F21DF	0	0	1	0	0	0	1	0	0	0	0	FALSE
153	159	YP_010085753	2478919	Poxviridae	putative_G7L_protein	Viruses	Nucleocytoviricota	Pokkesviricetes	Chitovirales	Orthopoxvirus	Orthopoxvirus_Abatino	S	putative_G7L_protein__YP_010085753__Orthopoxvirus_Abatino__2478919	85.7	Orthopoxvirus_Abatino	155	0.552903		Q8QMX7	UPI00000F21DF	0	0	1	0	0	0	1	0	0	0	0	FALSE
153	159	YP_010377074	10244	Poxviridae	Assembly_protein_G7	Viruses	Nucleocytoviricota	Pokkesviricetes	Chitovirales	Orthopoxvirus	Monkeypox_virus	S	Assembly_protein_G7__YP_010377074__Monkeypox_virus__10244	85	Monkeypox_virus	155	0.548387		A0A2L0AQT9	UPI000049F6AA	0	0	1	0	0	0	1	0	0	0	0	FALSE
153	159	YP_010377074	10244	Poxviridae	Assembly_protein_G7	Viruses	Nucleocytoviricota	Pokkesviricetes	Chitovirales	Orthopoxvirus	Monkeypox_virus	S	Assembly_protein_G7__YP_010377074__Monkeypox_virus__10244	85	Monkeypox_virus	155	0.548387		Q5IXU8	UPI000049F6AA	0	0	1	0	0	0	1	0	0	0	0	FALSE
153	159	YP_232967	10245	Poxviridae	virion_structural_protein	Viruses	Nucleocytoviricota	Pokkesviricetes	Chitovirales	Orthopoxvirus	Vaccinia_virus	S	virion_structural_protein__YP_232967__Vaccinia_virus__10245	85.1	Vaccinia_virus	155	0.549032	Q49QI0_9POXV	Q49QI0		0	0	1	0	0	0	1	0	0	0	0	FALSE
153	159	YP_232967	10245	Poxviridae	virion_structural_protein	Viruses	Nucleocytoviricota	Pokkesviricetes	Chitovirales	Orthopoxvirus	Vaccinia_virus	S	virion_structural_protein__YP_232967__Vaccinia_virus__10245	85.1	Vaccinia_virus	155	0.549032	Q49QI0_9POXV	P68716		0	0	1	0	0	0	1	0	0	0	0	FALSE
153	159	YP_232967	10245	Poxviridae	virion_structural_protein	Viruses	Nucleocytoviricota	Pokkesviricetes	Chitovirales	Orthopoxvirus	Vaccinia_virus	S	virion_structural_protein__YP_232967__Vaccinia_virus__10245	85.1	Vaccinia_virus	155	0.549032	Q49QI0_9POXV	P68715		0	0	1	0	0	0	1	0	0	0	0	FALSE
153	159	YP_232967	10245	Poxviridae	virion_structural_protein	Viruses	Nucleocytoviricota	Pokkesviricetes	Chitovirales	Orthopoxvirus	Vaccinia_virus	S	virion_structural_protein__YP_232967__Vaccinia_virus__10245	85.1	Vaccinia_virus	155	0.549032	G7_VACCW	Q49QI0		0	0	1	0	0	0	1	0	0	0	0	FALSE
153	159	YP_232967	10245	Poxviridae	virion_structural_protein	Viruses	Nucleocytoviricota	Pokkesviricetes	Chitovirales	Orthopoxvirus	Vaccinia_virus	S	virion_structural_protein__YP_232967__Vaccinia_virus__10245	85.1	Vaccinia_virus	155	0.549032	G7_VACCW	P68716		0	0	1	0	0	0	1	0	0	0	0	FALSE
153	159	YP_232967	10245	Poxviridae	virion_structural_protein	Viruses	Nucleocytoviricota	Pokkesviricetes	Chitovirales	Orthopoxvirus	Vaccinia_virus	S	virion_structural_protein__YP_232967__Vaccinia_virus__10245	85.1	Vaccinia_virus	155	0.549032	G7_VACCW	P68715		0	0	1	0	0	0	1	0	0	0	0	FALSE
153	159	YP_232967	10245	Poxviridae	virion_structural_protein	Viruses	Nucleocytoviricota	Pokkesviricetes	Chitovirales	Orthopoxvirus	Vaccinia_virus	S	virion_structural_protein__YP_232967__Vaccinia_virus__10245	85.1	Vaccinia_virus	155	0.549032	G7_VACCA	Q49QI0		0	0	1	0	0	0	1	0	0	0	0	FALSE
153	159	YP_232967	10245	Poxviridae	virion_structural_protein	Viruses	Nucleocytoviricota	Pokkesviricetes	Chitovirales	Orthopoxvirus	Vaccinia_virus	S	virion_structural_protein__YP_232967__Vaccinia_virus__10245	85.1	Vaccinia_virus	155	0.549032	G7_VACCA	P68716		0	0	1	0	0	0	1	0	0	0	0	FALSE
153	159	YP_232967	10245	Poxviridae	virion_structural_protein	Viruses	Nucleocytoviricota	Pokkesviricetes	Chitovirales	Orthopoxvirus	Vaccinia_virus	S	virion_structural_protein__YP_232967__Vaccinia_virus__10245	85.1	Vaccinia_virus	155	0.549032	G7_VACCA	P68715		0	0	1	0	0	0	1	0	0	0	0	FALSE
153	161	ABH08224	397342	Poxviridae	HSPV118	Viruses	Nucleocytoviricota	Pokkesviricetes	Chitovirales	Orthopoxvirus	Horsepox_virus	C	HSPV118__ABH08224__Horsepox_virus__397342	0.5	Horsepox_virus	167	0.00299401				0	0	1	0	0	0	1	0	0	0	0	FALSE
153	161	NP_042146	10255	Poxviridae	hypothetical_protein_VARVgp102	Viruses	Nucleocytoviricota	Pokkesviricetes	Chitovirales	Orthopoxvirus	Variola_virus	C	hypothetical_protein_VARVgp102__NP_042146__Variola_virus__10255	0.7	Variola_virus	167	0.00419162	MCES_VARV	P0DSQ6		0	0	1	0	0	0	1	0	0	0	0	FALSE
153	161	NP_042146	10255	Poxviridae	hypothetical_protein_VARVgp102	Viruses	Nucleocytoviricota	Pokkesviricetes	Chitovirales	Orthopoxvirus	Variola_virus	C	hypothetical_protein_VARVgp102__NP_042146__Variola_virus__10255	0.7	Variola_virus	167	0.00419162	MCES_VARV	Q0N544		0	0	1	0	0	0	1	0	0	0	0	FALSE
153	161	NP_042146	10255	Poxviridae	hypothetical_protein_VARVgp102	Viruses	Nucleocytoviricota	Pokkesviricetes	Chitovirales	Orthopoxvirus	Variola_virus	C	hypothetical_protein_VARVgp102__NP_042146__Variola_virus__10255	0.7	Variola_virus	167	0.00419162	MCES_VARV	P0DSQ5		0	0	1	0	0	0	1	0	0	0	0	FALSE
153	161	NP_042146	10255	Poxviridae	hypothetical_protein_VARVgp102	Viruses	Nucleocytoviricota	Pokkesviricetes	Chitovirales	Orthopoxvirus	Variola_virus	C	hypothetical_protein_VARVgp102__NP_042146__Variola_virus__10255	0.7	Variola_virus	167	0.00419162	Q0N544_VARV	P0DSQ6		0	0	1	0	0	0	1	0	0	0	0	FALSE
153	161	NP_042146	10255	Poxviridae	hypothetical_protein_VARVgp102	Viruses	Nucleocytoviricota	Pokkesviricetes	Chitovirales	Orthopoxvirus	Variola_virus	C	hypothetical_protein_VARVgp102__NP_042146__Variola_virus__10255	0.7	Variola_virus	167	0.00419162	Q0N544_VARV	Q0N544		0	0	1	0	0	0	1	0	0	0	0	FALSE
153	161	NP_042146	10255	Poxviridae	hypothetical_protein_VARVgp102	Viruses	Nucleocytoviricota	Pokkesviricetes	Chitovirales	Orthopoxvirus	Variola_virus	C	hypothetical_protein_VARVgp102__NP_042146__Variola_virus__10255	0.7	Variola_virus	167	0.00419162	Q0N544_VARV	P0DSQ5		0	0	1	0	0	0	1	0	0	0	0	FALSE
153	161	NP_042146	10255	Poxviridae	hypothetical_protein_VARVgp102	Viruses	Nucleocytoviricota	Pokkesviricetes	Chitovirales	Orthopoxvirus	Variola_virus	C	hypothetical_protein_VARVgp102__NP_042146__Variola_virus__10255	0.7	Variola_virus	167	0.00419162	MCES_VAR67	P0DSQ6		0	0	1	0	0	0	1	0	0	0	0	FALSE
153	161	NP_042146	10255	Poxviridae	hypothetical_protein_VARVgp102	Viruses	Nucleocytoviricota	Pokkesviricetes	Chitovirales	Orthopoxvirus	Variola_virus	C	hypothetical_protein_VARVgp102__NP_042146__Variola_virus__10255	0.7	Variola_virus	167	0.00419162	MCES_VAR67	Q0N544		0	0	1	0	0	0	1	0	0	0	0	FALSE
153	161	NP_042146	10255	Poxviridae	hypothetical_protein_VARVgp102	Viruses	Nucleocytoviricota	Pokkesviricetes	Chitovirales	Orthopoxvirus	Variola_virus	C	hypothetical_protein_VARVgp102__NP_042146__Variola_virus__10255	0.7	Variola_virus	167	0.00419162	MCES_VAR67	P0DSQ5		0	0	1	0	0	0	1	0	0	0	0	FALSE
153	161	NP_619913	10243	Poxviridae	CPXV129_protein	Viruses	Nucleocytoviricota	Pokkesviricetes	Chitovirales	Orthopoxvirus	Cowpox_virus	C	CPXV129_protein__NP_619913__Cowpox_virus__10243	0.2	Cowpox_virus	167	0.0011976	A0A3Q9TDG5_COWPX	A0A3Q9TDG5		0	0	1	0	0	0	1	0	0	0	0	FALSE
153	161	NP_619913	10243	Poxviridae	CPXV129_protein	Viruses	Nucleocytoviricota	Pokkesviricetes	Chitovirales	Orthopoxvirus	Cowpox_virus	C	CPXV129_protein__NP_619913__Cowpox_virus__10243	0.2	Cowpox_virus	167	0.0011976	A0A3Q9TDG5_COWPX	Q77DT0		0	0	1	0	0	0	1	0	0	0	0	FALSE
153	161	NP_619913	10243	Poxviridae	CPXV129_protein	Viruses	Nucleocytoviricota	Pokkesviricetes	Chitovirales	Orthopoxvirus	Cowpox_virus	C	CPXV129_protein__NP_619913__Cowpox_virus__10243	0.2	Cowpox_virus	167	0.0011976	Q77DT0_CWPXB	A0A3Q9TDG5		0	0	1	0	0	0	1	0	0	0	0	FALSE
153	161	NP_619913	10243	Poxviridae	CPXV129_protein	Viruses	Nucleocytoviricota	Pokkesviricetes	Chitovirales	Orthopoxvirus	Cowpox_virus	C	CPXV129_protein__NP_619913__Cowpox_virus__10243	0.2	Cowpox_virus	167	0.0011976	Q77DT0_CWPXB	Q77DT0		0	0	1	0	0	0	1	0	0	0	0	FALSE
153	161	YP_010085785	2478919	Poxviridae	putative_D12L_protein	Viruses	Nucleocytoviricota	Pokkesviricetes	Chitovirales	Orthopoxvirus	Orthopoxvirus_Abatino	C	putative_D12L_protein__YP_010085785__Orthopoxvirus_Abatino__2478919	0	Orthopoxvirus_Abatino	167	0		A0A3G2KXX4	UPI000F0CBEE5	0	0	1	0	0	0	1	0	0	0	0	FALSE
153	161	YP_010377106	10244	Poxviridae	mRNA_capping_enzyme_small_subunit	Viruses	Nucleocytoviricota	Pokkesviricetes	Chitovirales	Orthopoxvirus	Monkeypox_virus	C	mRNA_capping_enzyme_small_subunit__YP_010377106__Monkeypox_virus__10244	0.6	Monkeypox_virus	167	0.00359281		A0A7H0DN96	UPI00000F437E	0	0	1	0	0	0	1	0	0	0	0	FALSE
153	161	YP_010377106	10244	Poxviridae	mRNA_capping_enzyme_small_subunit	Viruses	Nucleocytoviricota	Pokkesviricetes	Chitovirales	Orthopoxvirus	Monkeypox_virus	C	mRNA_capping_enzyme_small_subunit__YP_010377106__Monkeypox_virus__10244	0.6	Monkeypox_virus	167	0.00359281		Q5IXR6	UPI00000F437E	0	0	1	0	0	0	1	0	0	0	0	FALSE
153	161	YP_010377106	10244	Poxviridae	mRNA_capping_enzyme_small_subunit	Viruses	Nucleocytoviricota	Pokkesviricetes	Chitovirales	Orthopoxvirus	Monkeypox_virus	C	mRNA_capping_enzyme_small_subunit__YP_010377106__Monkeypox_virus__10244	0.6	Monkeypox_virus	167	0.00359281		Q8V4X6	UPI00000F437E	0	0	1	0	0	0	1	0	0	0	0	FALSE
153	161	YP_232999	10245	Poxviridae	small_subunit_of_mRNA_capping_enzyme	Viruses	Nucleocytoviricota	Pokkesviricetes	Chitovirales	Orthopoxvirus	Vaccinia_virus	C	small_subunit_of_mRNA_capping_enzyme__YP_232999__Vaccinia_virus__10245	0.5	Vaccinia_virus	167	0.00299401	Q49QD9_9POXV	Q49QD9		0	0	1	0	0	0	1	0	0	0	0	FALSE
153	161	YP_232999	10245	Poxviridae	small_subunit_of_mRNA_capping_enzyme	Viruses	Nucleocytoviricota	Pokkesviricetes	Chitovirales	Orthopoxvirus	Vaccinia_virus	C	small_subunit_of_mRNA_capping_enzyme__YP_232999__Vaccinia_virus__10245	0.5	Vaccinia_virus	167	0.00299401	Q49QD9_9POXV	P04318		0	0	1	0	0	0	1	0	0	0	0	FALSE
153	161	YP_232999	10245	Poxviridae	small_subunit_of_mRNA_capping_enzyme	Viruses	Nucleocytoviricota	Pokkesviricetes	Chitovirales	Orthopoxvirus	Vaccinia_virus	C	small_subunit_of_mRNA_capping_enzyme__YP_232999__Vaccinia_virus__10245	0.5	Vaccinia_virus	167	0.00299401	MCES_VACCW	Q49QD9		0	0	1	0	0	0	1	0	0	0	0	FALSE
153	161	YP_232999	10245	Poxviridae	small_subunit_of_mRNA_capping_enzyme	Viruses	Nucleocytoviricota	Pokkesviricetes	Chitovirales	Orthopoxvirus	Vaccinia_virus	C	small_subunit_of_mRNA_capping_enzyme__YP_232999__Vaccinia_virus__10245	0.5	Vaccinia_virus	167	0.00299401	MCES_VACCW	P04318		0	0	1	0	0	0	1	0	0	0	0	FALSE
153	164	ABH08272	397342	Poxviridae	HSPV163	Viruses	Nucleocytoviricota	Pokkesviricetes	Chitovirales	Orthopoxvirus	Horsepox_virus	F	HSPV163__ABH08272__Horsepox_virus__397342	31.4	Horsepox_virus	240	0.130833				0	0	1	0	0	0	1	0	0	0	0	FALSE
153	164	NP_042196	10255	Poxviridae	hypothetical_protein_VARVgp152	Viruses	Nucleocytoviricota	Pokkesviricetes	Chitovirales	Orthopoxvirus	Variola_virus	F	hypothetical_protein_VARVgp152__NP_042196__Variola_virus__10255	15.7	Variola_virus	240	0.0654167	PG170_VAR67	P33854		0	0	1	0	0	0	1	0	0	0	0	FALSE
153	164	NP_619960	10243	Poxviridae	CPXV178_protein	Viruses	Nucleocytoviricota	Pokkesviricetes	Chitovirales	Orthopoxvirus	Cowpox_virus	K	CPXV178_protein__NP_619960__Cowpox_virus__10243	139.2	Cowpox_virus	236	0.589831	G0XXW6_COWPX	G0XXW6		0	0	1	0	0	0	1	0	0	0	0	FALSE
153	164	NP_619960	10243	Poxviridae	CPXV178_protein	Viruses	Nucleocytoviricota	Pokkesviricetes	Chitovirales	Orthopoxvirus	Cowpox_virus	K	CPXV178_protein__NP_619960__Cowpox_virus__10243	139.2	Cowpox_virus	236	0.589831	G0XXW6_COWPX	Q8QMR3		0	0	1	0	0	0	1	0	0	0	0	FALSE
153	164	NP_619960	10243	Poxviridae	CPXV178_protein	Viruses	Nucleocytoviricota	Pokkesviricetes	Chitovirales	Orthopoxvirus	Cowpox_virus	K	CPXV178_protein__NP_619960__Cowpox_virus__10243	139.2	Cowpox_virus	236	0.589831	Q8QMR3_CWPXB	G0XXW6		0	0	1	0	0	0	1	0	0	0	0	FALSE
153	164	NP_619960	10243	Poxviridae	CPXV178_protein	Viruses	Nucleocytoviricota	Pokkesviricetes	Chitovirales	Orthopoxvirus	Cowpox_virus	K	CPXV178_protein__NP_619960__Cowpox_virus__10243	139.2	Cowpox_virus	236	0.589831	Q8QMR3_CWPXB	Q8QMR3		0	0	1	0	0	0	1	0	0	0	0	FALSE
153	164	YP_233048	10245	Poxviridae	secreted_glycoprotein	Viruses	Nucleocytoviricota	Pokkesviricetes	Chitovirales	Orthopoxvirus	Vaccinia_virus	F	secreted_glycoprotein__YP_233048__Vaccinia_virus__10245	20.9	Vaccinia_virus	240	0.0870833	PG170_VACCW	P24766		0	0	1	0	0	0	1	0	0	0	0	FALSE
153	168	ABH08263	397342	Poxviridae	HSPV154	Viruses	Nucleocytoviricota	Pokkesviricetes	Chitovirales	Orthopoxvirus	Horsepox_virus	G	HSPV154__ABH08263__Horsepox_virus__397342	0.3	Horsepox_virus	104	0.00288462				0	0	1	0	0	0	1	0	0	0	0	FALSE
153	168	NP_042184	10255	Poxviridae	hypothetical_protein_VARVgp140	Viruses	Nucleocytoviricota	Pokkesviricetes	Chitovirales	Orthopoxvirus	Variola_virus	S	hypothetical_protein_VARVgp140__NP_042184__Variola_virus__10255	46.8	Variola_virus	155	0.301935	PG161_VARV	P0DON2		0	0	1	0	0	0	1	0	0	0	0	FALSE
153	168	NP_042184	10255	Poxviridae	hypothetical_protein_VARVgp140	Viruses	Nucleocytoviricota	Pokkesviricetes	Chitovirales	Orthopoxvirus	Variola_virus	S	hypothetical_protein_VARVgp140__NP_042184__Variola_virus__10255	46.8	Variola_virus	155	0.301935	PG161_VARV	Q0N505		0	0	1	0	0	0	1	0	0	0	0	FALSE
153	168	NP_042184	10255	Poxviridae	hypothetical_protein_VARVgp140	Viruses	Nucleocytoviricota	Pokkesviricetes	Chitovirales	Orthopoxvirus	Variola_virus	S	hypothetical_protein_VARVgp140__NP_042184__Variola_virus__10255	46.8	Variola_virus	155	0.301935	PG161_VARV	P0DON1		0	0	1	0	0	0	1	0	0	0	0	FALSE
153	168	NP_042184	10255	Poxviridae	hypothetical_protein_VARVgp140	Viruses	Nucleocytoviricota	Pokkesviricetes	Chitovirales	Orthopoxvirus	Variola_virus	S	hypothetical_protein_VARVgp140__NP_042184__Variola_virus__10255	46.8	Variola_virus	155	0.301935	Q0N505_VARV	P0DON2		0	0	1	0	0	0	1	0	0	0	0	FALSE
153	168	NP_042184	10255	Poxviridae	hypothetical_protein_VARVgp140	Viruses	Nucleocytoviricota	Pokkesviricetes	Chitovirales	Orthopoxvirus	Variola_virus	S	hypothetical_protein_VARVgp140__NP_042184__Variola_virus__10255	46.8	Variola_virus	155	0.301935	Q0N505_VARV	Q0N505		0	0	1	0	0	0	1	0	0	0	0	FALSE
153	168	NP_042184	10255	Poxviridae	hypothetical_protein_VARVgp140	Viruses	Nucleocytoviricota	Pokkesviricetes	Chitovirales	Orthopoxvirus	Variola_virus	S	hypothetical_protein_VARVgp140__NP_042184__Variola_virus__10255	46.8	Variola_virus	155	0.301935	Q0N505_VARV	P0DON1		0	0	1	0	0	0	1	0	0	0	0	FALSE
153	168	NP_042184	10255	Poxviridae	hypothetical_protein_VARVgp140	Viruses	Nucleocytoviricota	Pokkesviricetes	Chitovirales	Orthopoxvirus	Variola_virus	S	hypothetical_protein_VARVgp140__NP_042184__Variola_virus__10255	46.8	Variola_virus	155	0.301935	PG161_VAR67	P0DON2		0	0	1	0	0	0	1	0	0	0	0	FALSE
153	168	NP_042184	10255	Poxviridae	hypothetical_protein_VARVgp140	Viruses	Nucleocytoviricota	Pokkesviricetes	Chitovirales	Orthopoxvirus	Variola_virus	S	hypothetical_protein_VARVgp140__NP_042184__Variola_virus__10255	46.8	Variola_virus	155	0.301935	PG161_VAR67	Q0N505		0	0	1	0	0	0	1	0	0	0	0	FALSE
153	168	NP_042184	10255	Poxviridae	hypothetical_protein_VARVgp140	Viruses	Nucleocytoviricota	Pokkesviricetes	Chitovirales	Orthopoxvirus	Variola_virus	S	hypothetical_protein_VARVgp140__NP_042184__Variola_virus__10255	46.8	Variola_virus	155	0.301935	PG161_VAR67	P0DON1		0	0	1	0	0	0	1	0	0	0	0	FALSE
153	168	NP_619952	10243	Poxviridae	CPXV168_protein	Viruses	Nucleocytoviricota	Pokkesviricetes	Chitovirales	Orthopoxvirus	Cowpox_virus	T	CPXV168_protein__NP_619952__Cowpox_virus__10243	0	Cowpox_virus	172	0	Q8QMS0_CWPXB	Q8QMS0		0	0	1	0	0	0	1	0	0	0	0	FALSE
153	168	YP_010085822	2478919	Poxviridae	putative_A33R_protein	Viruses	Nucleocytoviricota	Pokkesviricetes	Chitovirales	Orthopoxvirus	Orthopoxvirus_Abatino	G	putative_A33R_protein__YP_010085822__Orthopoxvirus_Abatino__2478919	0	Orthopoxvirus_Abatino	104	0		A0A3G2KY14	UPI000F0D1CC4	0	0	1	0	0	0	1	0	0	0	0	FALSE
153	168	YP_010377142	10244	Poxviridae	EEV_glycoprotein_-1-	Viruses	Nucleocytoviricota	Pokkesviricetes	Chitovirales	Orthopoxvirus	Monkeypox_virus	G	EEV_glycoprotein_-1-__YP_010377142__Monkeypox_virus__10244	0	Monkeypox_virus	104	0		A0A7H0DND2	UPI000CDC2E8F	0	0	1	0	0	0	1	0	0	0	0	FALSE
153	168	YP_010377142	10244	Poxviridae	EEV_glycoprotein_-1-	Viruses	Nucleocytoviricota	Pokkesviricetes	Chitovirales	Orthopoxvirus	Monkeypox_virus	G	EEV_glycoprotein_-1-__YP_010377142__Monkeypox_virus__10244	0	Monkeypox_virus	104	0		A0A2L0AR15	UPI000CDC2E8F	0	0	1	0	0	0	1	0	0	0	0	FALSE
153	168	YP_233038	10245	Poxviridae	EEV_membrane_phosphoglycoprotein	Viruses	Nucleocytoviricota	Pokkesviricetes	Chitovirales	Orthopoxvirus	Vaccinia_virus	G	EEV_membrane_phosphoglycoprotein__YP_233038__Vaccinia_virus__10245	0.3	Vaccinia_virus	104	0.00288462	Q71TT1_9POXV	Q71TT1		0	0	1	0	0	0	1	0	0	0	0	FALSE
153	168	YP_233038	10245	Poxviridae	EEV_membrane_phosphoglycoprotein	Viruses	Nucleocytoviricota	Pokkesviricetes	Chitovirales	Orthopoxvirus	Vaccinia_virus	G	EEV_membrane_phosphoglycoprotein__YP_233038__Vaccinia_virus__10245	0.3	Vaccinia_virus	104	0.00288462	Q71TT1_9POXV	P68617		0	0	1	0	0	0	1	0	0	0	0	FALSE
153	168	YP_233038	10245	Poxviridae	EEV_membrane_phosphoglycoprotein	Viruses	Nucleocytoviricota	Pokkesviricetes	Chitovirales	Orthopoxvirus	Vaccinia_virus	G	EEV_membrane_phosphoglycoprotein__YP_233038__Vaccinia_virus__10245	0.3	Vaccinia_virus	104	0.00288462	PG161_VACCW	Q71TT1		0	0	1	0	0	0	1	0	0	0	0	FALSE
153	168	YP_233038	10245	Poxviridae	EEV_membrane_phosphoglycoprotein	Viruses	Nucleocytoviricota	Pokkesviricetes	Chitovirales	Orthopoxvirus	Vaccinia_virus	G	EEV_membrane_phosphoglycoprotein__YP_233038__Vaccinia_virus__10245	0.3	Vaccinia_virus	104	0.00288462	PG161_VACCW	P68617		0	0	1	0	0	0	1	0	0	0	0	FALSE
153	169	ABH08209	397342	Poxviridae	HSPV103	Viruses	Nucleocytoviricota	Pokkesviricetes	Chitovirales	Orthopoxvirus	Horsepox_virus	F	HSPV103__ABH08209__Horsepox_virus__397342	26.5	Horsepox_virus	240	0.110417				0	0	1	0	0	0	1	0	0	0	0	FALSE
153	169	NP_042131	10255	Poxviridae	hypothetical_protein_VARVgp087	Viruses	Nucleocytoviricota	Pokkesviricetes	Chitovirales	Orthopoxvirus	Variola_virus	F	hypothetical_protein_VARVgp087__NP_042131__Variola_virus__10255	30.8	Variola_virus	240	0.128333	RAP94_VARV	P0DSR4		0	0	1	0	0	0	1	0	0	0	0	FALSE
153	169	NP_042131	10255	Poxviridae	hypothetical_protein_VARVgp087	Viruses	Nucleocytoviricota	Pokkesviricetes	Chitovirales	Orthopoxvirus	Variola_virus	F	hypothetical_protein_VARVgp087__NP_042131__Variola_virus__10255	30.8	Variola_virus	240	0.128333	RAP94_VARV	Q0N559		0	0	1	0	0	0	1	0	0	0	0	FALSE
153	169	NP_042131	10255	Poxviridae	hypothetical_protein_VARVgp087	Viruses	Nucleocytoviricota	Pokkesviricetes	Chitovirales	Orthopoxvirus	Variola_virus	F	hypothetical_protein_VARVgp087__NP_042131__Variola_virus__10255	30.8	Variola_virus	240	0.128333	RAP94_VARV	P0DSR3		0	0	1	0	0	0	1	0	0	0	0	FALSE
153	169	NP_042131	10255	Poxviridae	hypothetical_protein_VARVgp087	Viruses	Nucleocytoviricota	Pokkesviricetes	Chitovirales	Orthopoxvirus	Variola_virus	F	hypothetical_protein_VARVgp087__NP_042131__Variola_virus__10255	30.8	Variola_virus	240	0.128333	Q0N559_VARV	P0DSR4		0	0	1	0	0	0	1	0	0	0	0	FALSE
153	169	NP_042131	10255	Poxviridae	hypothetical_protein_VARVgp087	Viruses	Nucleocytoviricota	Pokkesviricetes	Chitovirales	Orthopoxvirus	Variola_virus	F	hypothetical_protein_VARVgp087__NP_042131__Variola_virus__10255	30.8	Variola_virus	240	0.128333	Q0N559_VARV	Q0N559		0	0	1	0	0	0	1	0	0	0	0	FALSE
153	169	NP_042131	10255	Poxviridae	hypothetical_protein_VARVgp087	Viruses	Nucleocytoviricota	Pokkesviricetes	Chitovirales	Orthopoxvirus	Variola_virus	F	hypothetical_protein_VARVgp087__NP_042131__Variola_virus__10255	30.8	Variola_virus	240	0.128333	Q0N559_VARV	P0DSR3		0	0	1	0	0	0	1	0	0	0	0	FALSE
153	169	NP_042131	10255	Poxviridae	hypothetical_protein_VARVgp087	Viruses	Nucleocytoviricota	Pokkesviricetes	Chitovirales	Orthopoxvirus	Variola_virus	F	hypothetical_protein_VARVgp087__NP_042131__Variola_virus__10255	30.8	Variola_virus	240	0.128333	RAP94_VAR67	P0DSR4		0	0	1	0	0	0	1	0	0	0	0	FALSE
153	169	NP_042131	10255	Poxviridae	hypothetical_protein_VARVgp087	Viruses	Nucleocytoviricota	Pokkesviricetes	Chitovirales	Orthopoxvirus	Variola_virus	F	hypothetical_protein_VARVgp087__NP_042131__Variola_virus__10255	30.8	Variola_virus	240	0.128333	RAP94_VAR67	Q0N559		0	0	1	0	0	0	1	0	0	0	0	FALSE
153	169	NP_042131	10255	Poxviridae	hypothetical_protein_VARVgp087	Viruses	Nucleocytoviricota	Pokkesviricetes	Chitovirales	Orthopoxvirus	Variola_virus	F	hypothetical_protein_VARVgp087__NP_042131__Variola_virus__10255	30.8	Variola_virus	240	0.128333	RAP94_VAR67	P0DSR3		0	0	1	0	0	0	1	0	0	0	0	FALSE
153	169	NP_619898	10243	Poxviridae	CPXV113_protein	Viruses	Nucleocytoviricota	Pokkesviricetes	Chitovirales	Orthopoxvirus	Cowpox_virus	F	CPXV113_protein__NP_619898__Cowpox_virus__10243	143.2	Cowpox_virus	240	0.596667	Q8QMW3_CWPXB	Q8QMW3		0	0	1	0	0	0	1	0	0	0	0	FALSE
153	169	YP_010085558	2200830	Poxviridae	RNA_polymerase-associated_protein	Viruses	Nucleocytoviricota	Pokkesviricetes	Chitovirales	Orthopoxvirus	Akhmeta_virus	F	RNA_polymerase-associated_protein__YP_010085558__Akhmeta_virus__2200830	31.3	Akhmeta_virus	240	0.130417		A0A0D5BVW8	UPI0005D81909	0	0	1	0	0	0	1	0	0	0	0	FALSE
153	169	YP_010085558	2200830	Poxviridae	RNA_polymerase-associated_protein	Viruses	Nucleocytoviricota	Pokkesviricetes	Chitovirales	Orthopoxvirus	Akhmeta_virus	F	RNA_polymerase-associated_protein__YP_010085558__Akhmeta_virus__2200830	31.3	Akhmeta_virus	240	0.130417		A0A346FRK2	UPI0005D81909	0	0	1	0	0	0	1	0	0	0	0	FALSE
153	169	YP_010085770	2478919	Poxviridae	putative_H4L_protein	Viruses	Nucleocytoviricota	Pokkesviricetes	Chitovirales	Orthopoxvirus	Orthopoxvirus_Abatino	F	putative_H4L_protein__YP_010085770__Orthopoxvirus_Abatino__2478919	51.8	Orthopoxvirus_Abatino	240	0.215833		A0A2H4L7B3	UPI000CA14415	0	0	1	0	0	0	1	0	0	0	0	FALSE
153	169	YP_010085770	2478919	Poxviridae	putative_H4L_protein	Viruses	Nucleocytoviricota	Pokkesviricetes	Chitovirales	Orthopoxvirus	Orthopoxvirus_Abatino	F	putative_H4L_protein__YP_010085770__Orthopoxvirus_Abatino__2478919	51.8	Orthopoxvirus_Abatino	240	0.215833		A0A3G2KXX2	UPI000CA14415	0	0	1	0	0	0	1	0	0	0	0	FALSE
153	169	YP_010377091	10244	Poxviridae	RNA_polymerase-associated_transcription-specificity_factor_RAP94	Viruses	Nucleocytoviricota	Pokkesviricetes	Chitovirales	Orthopoxvirus	Monkeypox_virus	F	RNA_polymerase-associated_transcription-specificity_factor_RAP94__YP_010377091__Monkeypox_virus__10244	24	Monkeypox_virus	240	0.1		A0A7H0DN81	UPI000049F6B4	0	0	1	0	0	0	1	0	0	0	0	FALSE
153	169	YP_010377091	10244	Poxviridae	RNA_polymerase-associated_transcription-specificity_factor_RAP94	Viruses	Nucleocytoviricota	Pokkesviricetes	Chitovirales	Orthopoxvirus	Monkeypox_virus	F	RNA_polymerase-associated_transcription-specificity_factor_RAP94__YP_010377091__Monkeypox_virus__10244	24	Monkeypox_virus	240	0.1		Q5IXT1	UPI000049F6B4	0	0	1	0	0	0	1	0	0	0	0	FALSE
153	169	YP_232984	10245	Poxviridae	RAP94	Viruses	Nucleocytoviricota	Pokkesviricetes	Chitovirales	Orthopoxvirus	Vaccinia_virus	F	RAP94__YP_232984__Vaccinia_virus__10245	23.7	Vaccinia_virus	240	0.09875	M9WEP8_9POXV	M9WEP8		0	0	1	0	0	0	1	0	0	0	0	FALSE
153	169	YP_232984	10245	Poxviridae	RAP94	Viruses	Nucleocytoviricota	Pokkesviricetes	Chitovirales	Orthopoxvirus	Vaccinia_virus	F	RAP94__YP_232984__Vaccinia_virus__10245	23.7	Vaccinia_virus	240	0.09875	M9WEP8_9POXV	P68438		0	0	1	0	0	0	1	0	0	0	0	FALSE
153	169	YP_232984	10245	Poxviridae	RAP94	Viruses	Nucleocytoviricota	Pokkesviricetes	Chitovirales	Orthopoxvirus	Vaccinia_virus	F	RAP94__YP_232984__Vaccinia_virus__10245	23.7	Vaccinia_virus	240	0.09875	RAP94_VACCW	M9WEP8		0	0	1	0	0	0	1	0	0	0	0	FALSE
153	169	YP_232984	10245	Poxviridae	RAP94	Viruses	Nucleocytoviricota	Pokkesviricetes	Chitovirales	Orthopoxvirus	Vaccinia_virus	F	RAP94__YP_232984__Vaccinia_virus__10245	23.7	Vaccinia_virus	240	0.09875	RAP94_VACCW	P68438		0	0	1	0	0	0	1	0	0	0	0	FALSE
153	170	ABH08167	397342	Poxviridae	HSPV064	Viruses	Nucleocytoviricota	Pokkesviricetes	Chitovirales	Orthopoxvirus	Horsepox_virus	Y	HSPV064__ABH08167__Horsepox_virus__397342	46.7	Horsepox_virus	263	0.177567				0	0	1	0	0	0	1	0	0	0	0	FALSE
153	170	NP_619860	10243	Poxviridae	CPXV073_protein	Viruses	Nucleocytoviricota	Pokkesviricetes	Chitovirales	Orthopoxvirus	Cowpox_virus	T	CPXV073_protein__NP_619860__Cowpox_virus__10243	5.1	Cowpox_virus	172	0.0296512	Q8QMZ5_CWPXB	Q8QMZ5		0	0	1	0	0	0	1	0	0	0	0	FALSE
153	170	YP_010085732	2478919	Poxviridae	putative_E7R_protein	Viruses	Nucleocytoviricota	Pokkesviricetes	Chitovirales	Orthopoxvirus	Orthopoxvirus_Abatino	T	putative_E7R_protein__YP_010085732__Orthopoxvirus_Abatino__2478919	38.6	Orthopoxvirus_Abatino	172	0.224419		A0A3G2KXS7	UPI000F0C1CAE	0	0	1	0	0	0	1	0	0	0	0	FALSE
153	170	YP_010377052	10244	Poxviridae	Myristoylated_protein_E7	Viruses	Nucleocytoviricota	Pokkesviricetes	Chitovirales	Orthopoxvirus	Monkeypox_virus	Y	Myristoylated_protein_E7__YP_010377052__Monkeypox_virus__10244	57.5	Monkeypox_virus	263	0.218631		A0A7H0DN42	UPI00000EDD3F	0	0	1	0	0	0	1	0	0	0	0	FALSE
153	170	YP_010377052	10244	Poxviridae	Myristoylated_protein_E7	Viruses	Nucleocytoviricota	Pokkesviricetes	Chitovirales	Orthopoxvirus	Monkeypox_virus	Y	Myristoylated_protein_E7__YP_010377052__Monkeypox_virus__10244	57.5	Monkeypox_virus	263	0.218631		Q5IXX0	UPI00000EDD3F	0	0	1	0	0	0	1	0	0	0	0	FALSE
153	170	YP_010377052	10244	Poxviridae	Myristoylated_protein_E7	Viruses	Nucleocytoviricota	Pokkesviricetes	Chitovirales	Orthopoxvirus	Monkeypox_virus	Y	Myristoylated_protein_E7__YP_010377052__Monkeypox_virus__10244	57.5	Monkeypox_virus	263	0.218631		Q8V525	UPI00000EDD3F	0	0	1	0	0	0	1	0	0	0	0	FALSE
153	170	YP_232945	10245	Poxviridae	soluble,_myristylprotein	Viruses	Nucleocytoviricota	Pokkesviricetes	Chitovirales	Orthopoxvirus	Vaccinia_virus	Y	soluble,_myristylprotein__YP_232945__Vaccinia_virus__10245	42.6	Vaccinia_virus	263	0.161977	Q1M1Q6_9POXV	Q1M1Q6		0	0	1	0	0	0	1	0	0	0	0	FALSE
153	170	YP_232945	10245	Poxviridae	soluble,_myristylprotein	Viruses	Nucleocytoviricota	Pokkesviricetes	Chitovirales	Orthopoxvirus	Vaccinia_virus	Y	soluble,_myristylprotein__YP_232945__Vaccinia_virus__10245	42.6	Vaccinia_virus	263	0.161977	Q1M1Q6_9POXV	P68446		0	0	1	0	0	0	1	0	0	0	0	FALSE
153	170	YP_232945	10245	Poxviridae	soluble,_myristylprotein	Viruses	Nucleocytoviricota	Pokkesviricetes	Chitovirales	Orthopoxvirus	Vaccinia_virus	Y	soluble,_myristylprotein__YP_232945__Vaccinia_virus__10245	42.6	Vaccinia_virus	263	0.161977	Q1M1Q6_9POXV	Q76RE3		0	0	1	0	0	0	1	0	0	0	0	FALSE
153	170	YP_232945	10245	Poxviridae	soluble,_myristylprotein	Viruses	Nucleocytoviricota	Pokkesviricetes	Chitovirales	Orthopoxvirus	Vaccinia_virus	Y	soluble,_myristylprotein__YP_232945__Vaccinia_virus__10245	42.6	Vaccinia_virus	263	0.161977	PG069_VACCW	Q1M1Q6		0	0	1	0	0	0	1	0	0	0	0	FALSE
153	170	YP_232945	10245	Poxviridae	soluble,_myristylprotein	Viruses	Nucleocytoviricota	Pokkesviricetes	Chitovirales	Orthopoxvirus	Vaccinia_virus	Y	soluble,_myristylprotein__YP_232945__Vaccinia_virus__10245	42.6	Vaccinia_virus	263	0.161977	PG069_VACCW	P68446		0	0	1	0	0	0	1	0	0	0	0	FALSE
153	170	YP_232945	10245	Poxviridae	soluble,_myristylprotein	Viruses	Nucleocytoviricota	Pokkesviricetes	Chitovirales	Orthopoxvirus	Vaccinia_virus	Y	soluble,_myristylprotein__YP_232945__Vaccinia_virus__10245	42.6	Vaccinia_virus	263	0.161977	PG069_VACCW	Q76RE3		0	0	1	0	0	0	1	0	0	0	0	FALSE
153	170	YP_232945	10245	Poxviridae	soluble,_myristylprotein	Viruses	Nucleocytoviricota	Pokkesviricetes	Chitovirales	Orthopoxvirus	Vaccinia_virus	Y	soluble,_myristylprotein__YP_232945__Vaccinia_virus__10245	42.6	Vaccinia_virus	263	0.161977	Q76RE3_VACCA	Q1M1Q6		0	0	1	0	0	0	1	0	0	0	0	FALSE
153	170	YP_232945	10245	Poxviridae	soluble,_myristylprotein	Viruses	Nucleocytoviricota	Pokkesviricetes	Chitovirales	Orthopoxvirus	Vaccinia_virus	Y	soluble,_myristylprotein__YP_232945__Vaccinia_virus__10245	42.6	Vaccinia_virus	263	0.161977	Q76RE3_VACCA	P68446		0	0	1	0	0	0	1	0	0	0	0	FALSE
153	170	YP_232945	10245	Poxviridae	soluble,_myristylprotein	Viruses	Nucleocytoviricota	Pokkesviricetes	Chitovirales	Orthopoxvirus	Vaccinia_virus	Y	soluble,_myristylprotein__YP_232945__Vaccinia_virus__10245	42.6	Vaccinia_virus	263	0.161977	Q76RE3_VACCA	Q76RE3		0	0	1	0	0	0	1	0	0	0	0	FALSE
153	171	ABH08146	397342	Poxviridae	HSPV043	Viruses	Nucleocytoviricota	Pokkesviricetes	Chitovirales	Orthopoxvirus	Horsepox_virus	L	HSPV043__ABH08146__Horsepox_virus__397342	25.1	Horsepox_virus	201	0.124876				0	0	1	0	0	0	1	0	0	0	0	FALSE
153	171	NP_619838	10243	Poxviridae	CPXV050	Viruses	Nucleocytoviricota	Pokkesviricetes	Chitovirales	Orthopoxvirus	Cowpox_virus	L	CPXV050__NP_619838__Cowpox_virus__10243	53.8	Cowpox_virus	201	0.267662	Q8QN15_CWPXB	Q8QN15		0	0	1	0	0	0	1	0	0	0	0	FALSE
153	171	YP_010085710	2478919	Poxviridae	putative_F3L_protein	Viruses	Nucleocytoviricota	Pokkesviricetes	Chitovirales	Orthopoxvirus	Orthopoxvirus_Abatino	L	putative_F3L_protein__YP_010085710__Orthopoxvirus_Abatino__2478919	77	Orthopoxvirus_Abatino	201	0.383085		A0A3G2KXR0	UPI000F0CCF58	0	0	1	0	0	0	1	0	0	0	0	FALSE
153	171	YP_010377030	10244	Poxviridae	Kelch-like_protein_-2-	Viruses	Nucleocytoviricota	Pokkesviricetes	Chitovirales	Orthopoxvirus	Monkeypox_virus	L	Kelch-like_protein_-2-__YP_010377030__Monkeypox_virus__10244	45.2	Monkeypox_virus	201	0.224876		A0A7H0DN20	UPI001319A8B7	0	0	1	0	0	0	1	0	0	0	0	FALSE
153	171	YP_010377030	10244	Poxviridae	Kelch-like_protein_-2-	Viruses	Nucleocytoviricota	Pokkesviricetes	Chitovirales	Orthopoxvirus	Monkeypox_virus	L	Kelch-like_protein_-2-__YP_010377030__Monkeypox_virus__10244	45.2	Monkeypox_virus	201	0.224876		A0A650BTZ2	UPI001319A8B7	0	0	1	0	0	0	1	0	0	0	0	FALSE
153	171	YP_010377030	10244	Poxviridae	Kelch-like_protein_-2-	Viruses	Nucleocytoviricota	Pokkesviricetes	Chitovirales	Orthopoxvirus	Monkeypox_virus	L	Kelch-like_protein_-2-__YP_010377030__Monkeypox_virus__10244	45.2	Monkeypox_virus	201	0.224876		A0A7H0DLH7	UPI001319A8B7	0	0	1	0	0	0	1	0	0	0	0	FALSE
153	171	YP_232924	10245	Poxviridae	kelch-like_protein	Viruses	Nucleocytoviricota	Pokkesviricetes	Chitovirales	Orthopoxvirus	Vaccinia_virus	L	kelch-like_protein__YP_232924__Vaccinia_virus__10245	33.5	Vaccinia_virus	201	0.166667	Q1M1S8_9POXV	Q1M1S8		0	0	1	0	0	0	1	0	0	0	0	FALSE
153	172	ABH08231	397342	Poxviridae	HSPV125	Viruses	Nucleocytoviricota	Pokkesviricetes	Chitovirales	Orthopoxvirus	Horsepox_virus	Y	HSPV125__ABH08231__Horsepox_virus__397342	114.3	Horsepox_virus	263	0.434601				0	0	1	0	0	0	1	0	0	0	0	FALSE
153	172	NP_042153	10255	Poxviridae	hypothetical_protein_VARVgp109	Viruses	Nucleocytoviricota	Pokkesviricetes	Chitovirales	Orthopoxvirus	Variola_virus	Y	hypothetical_protein_VARVgp109__NP_042153__Variola_virus__10255	113.9	Variola_virus	263	0.43308	RP19_VAR67	P33813		0	0	1	0	0	0	1	0	0	0	0	FALSE
153	172	NP_619920	10243	Poxviridae	CPXV137_protein	Viruses	Nucleocytoviricota	Pokkesviricetes	Chitovirales	Orthopoxvirus	Cowpox_virus	Y	CPXV137_protein__NP_619920__Cowpox_virus__10243	115	Cowpox_virus	263	0.437262	A0A1X9T948_COWPX	A0A1X9T948		0	0	1	0	0	0	1	0	0	0	0	FALSE
153	172	NP_619920	10243	Poxviridae	CPXV137_protein	Viruses	Nucleocytoviricota	Pokkesviricetes	Chitovirales	Orthopoxvirus	Cowpox_virus	Y	CPXV137_protein__NP_619920__Cowpox_virus__10243	115	Cowpox_virus	263	0.437262	A0A1X9T948_COWPX	Q77DS9		0	0	1	0	0	0	1	0	0	0	0	FALSE
153	172	NP_619920	10243	Poxviridae	CPXV137_protein	Viruses	Nucleocytoviricota	Pokkesviricetes	Chitovirales	Orthopoxvirus	Cowpox_virus	Y	CPXV137_protein__NP_619920__Cowpox_virus__10243	115	Cowpox_virus	263	0.437262	Q77DS9_CWPXB	A0A1X9T948		0	0	1	0	0	0	1	0	0	0	0	FALSE
153	172	NP_619920	10243	Poxviridae	CPXV137_protein	Viruses	Nucleocytoviricota	Pokkesviricetes	Chitovirales	Orthopoxvirus	Cowpox_virus	Y	CPXV137_protein__NP_619920__Cowpox_virus__10243	115	Cowpox_virus	263	0.437262	Q77DS9_CWPXB	Q77DS9		0	0	1	0	0	0	1	0	0	0	0	FALSE
153	172	YP_010085582	2200830	Poxviridae	RNA_polymerase_subunit	Viruses	Nucleocytoviricota	Pokkesviricetes	Chitovirales	Orthopoxvirus	Akhmeta_virus	Y	RNA_polymerase_subunit__YP_010085582__Akhmeta_virus__2200830	115.5	Akhmeta_virus	263	0.439163		A0A346FS96	UPI000E3372FC	0	0	1	0	0	0	1	0	0	0	0	FALSE
153	172	YP_010085792	2478919	Poxviridae	putative_A5R_protein	Viruses	Nucleocytoviricota	Pokkesviricetes	Chitovirales	Orthopoxvirus	Orthopoxvirus_Abatino	Y	putative_A5R_protein__YP_010085792__Orthopoxvirus_Abatino__2478919	114.3	Orthopoxvirus_Abatino	263	0.434601		A0A1X9T948	UPI0000000021	0	0	1	0	0	0	1	0	0	0	0	FALSE
153	172	YP_010085792	2478919	Poxviridae	putative_A5R_protein	Viruses	Nucleocytoviricota	Pokkesviricetes	Chitovirales	Orthopoxvirus	Orthopoxvirus_Abatino	Y	putative_A5R_protein__YP_010085792__Orthopoxvirus_Abatino__2478919	114.3	Orthopoxvirus_Abatino	263	0.434601		Q49QC8	UPI0000000021	0	0	1	0	0	0	1	0	0	0	0	FALSE
153	172	YP_010085792	2478919	Poxviridae	putative_A5R_protein	Viruses	Nucleocytoviricota	Pokkesviricetes	Chitovirales	Orthopoxvirus	Orthopoxvirus_Abatino	Y	putative_A5R_protein__YP_010085792__Orthopoxvirus_Abatino__2478919	114.3	Orthopoxvirus_Abatino	263	0.434601		P68610	UPI0000000021	0	0	1	0	0	0	1	0	0	0	0	FALSE
153	172	YP_010085792	2478919	Poxviridae	putative_A5R_protein	Viruses	Nucleocytoviricota	Pokkesviricetes	Chitovirales	Orthopoxvirus	Orthopoxvirus_Abatino	Y	putative_A5R_protein__YP_010085792__Orthopoxvirus_Abatino__2478919	114.3	Orthopoxvirus_Abatino	263	0.434601		Q77TI8	UPI0000000021	0	0	1	0	0	0	1	0	0	0	0	FALSE
153	172	YP_010085792	2478919	Poxviridae	putative_A5R_protein	Viruses	Nucleocytoviricota	Pokkesviricetes	Chitovirales	Orthopoxvirus	Orthopoxvirus_Abatino	Y	putative_A5R_protein__YP_010085792__Orthopoxvirus_Abatino__2478919	114.3	Orthopoxvirus_Abatino	263	0.434601		P68611	UPI0000000021	0	0	1	0	0	0	1	0	0	0	0	FALSE
153	172	YP_010085792	2478919	Poxviridae	putative_A5R_protein	Viruses	Nucleocytoviricota	Pokkesviricetes	Chitovirales	Orthopoxvirus	Orthopoxvirus_Abatino	Y	putative_A5R_protein__YP_010085792__Orthopoxvirus_Abatino__2478919	114.3	Orthopoxvirus_Abatino	263	0.434601		A0A2I2MCF6	UPI0000000021	0	0	1	0	0	0	1	0	0	0	0	FALSE
153	172	YP_010085792	2478919	Poxviridae	putative_A5R_protein	Viruses	Nucleocytoviricota	Pokkesviricetes	Chitovirales	Orthopoxvirus	Orthopoxvirus_Abatino	Y	putative_A5R_protein__YP_010085792__Orthopoxvirus_Abatino__2478919	114.3	Orthopoxvirus_Abatino	263	0.434601		Q76ZQ8	UPI0000000021	0	0	1	0	0	0	1	0	0	0	0	FALSE
153	172	YP_010085792	2478919	Poxviridae	putative_A5R_protein	Viruses	Nucleocytoviricota	Pokkesviricetes	Chitovirales	Orthopoxvirus	Orthopoxvirus_Abatino	Y	putative_A5R_protein__YP_010085792__Orthopoxvirus_Abatino__2478919	114.3	Orthopoxvirus_Abatino	263	0.434601		A9J0Q0	UPI0000000021	0	0	1	0	0	0	1	0	0	0	0	FALSE
153	172	YP_010085792	2478919	Poxviridae	putative_A5R_protein	Viruses	Nucleocytoviricota	Pokkesviricetes	Chitovirales	Orthopoxvirus	Orthopoxvirus_Abatino	Y	putative_A5R_protein__YP_010085792__Orthopoxvirus_Abatino__2478919	114.3	Orthopoxvirus_Abatino	263	0.434601		V5R0J2	UPI0000000021	0	0	1	0	0	0	1	0	0	0	0	FALSE
153	172	YP_010085792	2478919	Poxviridae	putative_A5R_protein	Viruses	Nucleocytoviricota	Pokkesviricetes	Chitovirales	Orthopoxvirus	Orthopoxvirus_Abatino	Y	putative_A5R_protein__YP_010085792__Orthopoxvirus_Abatino__2478919	114.3	Orthopoxvirus_Abatino	263	0.434601		A0A3G2KXY7	UPI0000000021	0	0	1	0	0	0	1	0	0	0	0	FALSE
153	172	YP_010085792	2478919	Poxviridae	putative_A5R_protein	Viruses	Nucleocytoviricota	Pokkesviricetes	Chitovirales	Orthopoxvirus	Orthopoxvirus_Abatino	Y	putative_A5R_protein__YP_010085792__Orthopoxvirus_Abatino__2478919	114.3	Orthopoxvirus_Abatino	263	0.434601		Q77DS9	UPI0000000021	0	0	1	0	0	0	1	0	0	0	0	FALSE
153	172	YP_010085792	2478919	Poxviridae	putative_A5R_protein	Viruses	Nucleocytoviricota	Pokkesviricetes	Chitovirales	Orthopoxvirus	Orthopoxvirus_Abatino	Y	putative_A5R_protein__YP_010085792__Orthopoxvirus_Abatino__2478919	114.3	Orthopoxvirus_Abatino	263	0.434601		Q0NP85	UPI0000000021	0	0	1	0	0	0	1	0	0	0	0	FALSE
153	172	YP_010085792	2478919	Poxviridae	putative_A5R_protein	Viruses	Nucleocytoviricota	Pokkesviricetes	Chitovirales	Orthopoxvirus	Orthopoxvirus_Abatino	Y	putative_A5R_protein__YP_010085792__Orthopoxvirus_Abatino__2478919	114.3	Orthopoxvirus_Abatino	263	0.434601		Q6RZH8	UPI0000000021	0	0	1	0	0	0	1	0	0	0	0	FALSE
153	172	YP_010377113	10244	Poxviridae	DNA-directed_RNA_polymerase_19_kDa_subunit	Viruses	Nucleocytoviricota	Pokkesviricetes	Chitovirales	Orthopoxvirus	Monkeypox_virus	K	DNA-directed_RNA_polymerase_19_kDa_subunit__YP_010377113__Monkeypox_virus__10244	140.9	Monkeypox_virus	236	0.597034		A0A7H0DNA3	UPI00000F2953	0	0	1	0	0	0	1	0	0	0	0	FALSE
153	172	YP_010377113	10244	Poxviridae	DNA-directed_RNA_polymerase_19_kDa_subunit	Viruses	Nucleocytoviricota	Pokkesviricetes	Chitovirales	Orthopoxvirus	Monkeypox_virus	K	DNA-directed_RNA_polymerase_19_kDa_subunit__YP_010377113__Monkeypox_virus__10244	140.9	Monkeypox_virus	236	0.597034		Q5IXQ9	UPI00000F2953	0	0	1	0	0	0	1	0	0	0	0	FALSE
153	172	YP_010377113	10244	Poxviridae	DNA-directed_RNA_polymerase_19_kDa_subunit	Viruses	Nucleocytoviricota	Pokkesviricetes	Chitovirales	Orthopoxvirus	Monkeypox_virus	K	DNA-directed_RNA_polymerase_19_kDa_subunit__YP_010377113__Monkeypox_virus__10244	140.9	Monkeypox_virus	236	0.597034		Q8V4X0	UPI00000F2953	0	0	1	0	0	0	1	0	0	0	0	FALSE
153	172	YP_233006	10245	Poxviridae	DNA-dependent_RNA_polymerase_subunit_rpo19	Viruses	Nucleocytoviricota	Pokkesviricetes	Chitovirales	Orthopoxvirus	Vaccinia_virus	Y	DNA-dependent_RNA_polymerase_subunit_rpo19__YP_233006__Vaccinia_virus__10245	114.3	Vaccinia_virus	263	0.434601	Q49QC8_9POXV	Q49QC8		0	0	1	0	0	0	1	0	0	0	0	FALSE
153	172	YP_233006	10245	Poxviridae	DNA-dependent_RNA_polymerase_subunit_rpo19	Viruses	Nucleocytoviricota	Pokkesviricetes	Chitovirales	Orthopoxvirus	Vaccinia_virus	Y	DNA-dependent_RNA_polymerase_subunit_rpo19__YP_233006__Vaccinia_virus__10245	114.3	Vaccinia_virus	263	0.434601	Q49QC8_9POXV	P68611		0	0	1	0	0	0	1	0	0	0	0	FALSE
153	172	YP_233006	10245	Poxviridae	DNA-dependent_RNA_polymerase_subunit_rpo19	Viruses	Nucleocytoviricota	Pokkesviricetes	Chitovirales	Orthopoxvirus	Vaccinia_virus	Y	DNA-dependent_RNA_polymerase_subunit_rpo19__YP_233006__Vaccinia_virus__10245	114.3	Vaccinia_virus	263	0.434601	Q49QC8_9POXV	Q76ZQ8		0	0	1	0	0	0	1	0	0	0	0	FALSE
153	172	YP_233006	10245	Poxviridae	DNA-dependent_RNA_polymerase_subunit_rpo19	Viruses	Nucleocytoviricota	Pokkesviricetes	Chitovirales	Orthopoxvirus	Vaccinia_virus	Y	DNA-dependent_RNA_polymerase_subunit_rpo19__YP_233006__Vaccinia_virus__10245	114.3	Vaccinia_virus	263	0.434601	RP19_VACCW	Q49QC8		0	0	1	0	0	0	1	0	0	0	0	FALSE
153	172	YP_233006	10245	Poxviridae	DNA-dependent_RNA_polymerase_subunit_rpo19	Viruses	Nucleocytoviricota	Pokkesviricetes	Chitovirales	Orthopoxvirus	Vaccinia_virus	Y	DNA-dependent_RNA_polymerase_subunit_rpo19__YP_233006__Vaccinia_virus__10245	114.3	Vaccinia_virus	263	0.434601	RP19_VACCW	P68611		0	0	1	0	0	0	1	0	0	0	0	FALSE
153	172	YP_233006	10245	Poxviridae	DNA-dependent_RNA_polymerase_subunit_rpo19	Viruses	Nucleocytoviricota	Pokkesviricetes	Chitovirales	Orthopoxvirus	Vaccinia_virus	Y	DNA-dependent_RNA_polymerase_subunit_rpo19__YP_233006__Vaccinia_virus__10245	114.3	Vaccinia_virus	263	0.434601	RP19_VACCW	Q76ZQ8		0	0	1	0	0	0	1	0	0	0	0	FALSE
153	172	YP_233006	10245	Poxviridae	DNA-dependent_RNA_polymerase_subunit_rpo19	Viruses	Nucleocytoviricota	Pokkesviricetes	Chitovirales	Orthopoxvirus	Vaccinia_virus	Y	DNA-dependent_RNA_polymerase_subunit_rpo19__YP_233006__Vaccinia_virus__10245	114.3	Vaccinia_virus	263	0.434601	RP19_VACCA	Q49QC8		0	0	1	0	0	0	1	0	0	0	0	FALSE
153	172	YP_233006	10245	Poxviridae	DNA-dependent_RNA_polymerase_subunit_rpo19	Viruses	Nucleocytoviricota	Pokkesviricetes	Chitovirales	Orthopoxvirus	Vaccinia_virus	Y	DNA-dependent_RNA_polymerase_subunit_rpo19__YP_233006__Vaccinia_virus__10245	114.3	Vaccinia_virus	263	0.434601	RP19_VACCA	P68611		0	0	1	0	0	0	1	0	0	0	0	FALSE
153	172	YP_233006	10245	Poxviridae	DNA-dependent_RNA_polymerase_subunit_rpo19	Viruses	Nucleocytoviricota	Pokkesviricetes	Chitovirales	Orthopoxvirus	Vaccinia_virus	Y	DNA-dependent_RNA_polymerase_subunit_rpo19__YP_233006__Vaccinia_virus__10245	114.3	Vaccinia_virus	263	0.434601	RP19_VACCA	Q76ZQ8		0	0	1	0	0	0	1	0	0	0	0	FALSE
153	178	ABH08244	397342	Poxviridae	HSPV138	Viruses	Nucleocytoviricota	Pokkesviricetes	Chitovirales	Orthopoxvirus	Horsepox_virus	F	HSPV138__ABH08244__Horsepox_virus__397342	90.2	Horsepox_virus	240	0.375833				0	0	1	0	0	0	1	0	0	0	0	FALSE
153	178	NP_042165	10255	Poxviridae	hypothetical_protein_VARVgp121	Viruses	Nucleocytoviricota	Pokkesviricetes	Chitovirales	Orthopoxvirus	Variola_virus	F	hypothetical_protein_VARVgp121__NP_042165__Variola_virus__10255	93.1	Variola_virus	240	0.387917	PG144_VARV	P0DOR6		0	0	1	0	0	0	1	0	0	0	0	FALSE
153	178	NP_042165	10255	Poxviridae	hypothetical_protein_VARVgp121	Viruses	Nucleocytoviricota	Pokkesviricetes	Chitovirales	Orthopoxvirus	Variola_virus	F	hypothetical_protein_VARVgp121__NP_042165__Variola_virus__10255	93.1	Variola_virus	240	0.387917	PG144_VARV	Q0N5N1		0	0	1	0	0	0	1	0	0	0	0	FALSE
153	178	NP_042165	10255	Poxviridae	hypothetical_protein_VARVgp121	Viruses	Nucleocytoviricota	Pokkesviricetes	Chitovirales	Orthopoxvirus	Variola_virus	F	hypothetical_protein_VARVgp121__NP_042165__Variola_virus__10255	93.1	Variola_virus	240	0.387917	PG144_VARV	P0DOR5		0	0	1	0	0	0	1	0	0	0	0	FALSE
153	178	NP_042165	10255	Poxviridae	hypothetical_protein_VARVgp121	Viruses	Nucleocytoviricota	Pokkesviricetes	Chitovirales	Orthopoxvirus	Variola_virus	F	hypothetical_protein_VARVgp121__NP_042165__Variola_virus__10255	93.1	Variola_virus	240	0.387917	Q0N5N1_VARV	P0DOR6		0	0	1	0	0	0	1	0	0	0	0	FALSE
153	178	NP_042165	10255	Poxviridae	hypothetical_protein_VARVgp121	Viruses	Nucleocytoviricota	Pokkesviricetes	Chitovirales	Orthopoxvirus	Variola_virus	F	hypothetical_protein_VARVgp121__NP_042165__Variola_virus__10255	93.1	Variola_virus	240	0.387917	Q0N5N1_VARV	Q0N5N1		0	0	1	0	0	0	1	0	0	0	0	FALSE
153	178	NP_042165	10255	Poxviridae	hypothetical_protein_VARVgp121	Viruses	Nucleocytoviricota	Pokkesviricetes	Chitovirales	Orthopoxvirus	Variola_virus	F	hypothetical_protein_VARVgp121__NP_042165__Variola_virus__10255	93.1	Variola_virus	240	0.387917	Q0N5N1_VARV	P0DOR5		0	0	1	0	0	0	1	0	0	0	0	FALSE
153	178	NP_042165	10255	Poxviridae	hypothetical_protein_VARVgp121	Viruses	Nucleocytoviricota	Pokkesviricetes	Chitovirales	Orthopoxvirus	Variola_virus	F	hypothetical_protein_VARVgp121__NP_042165__Variola_virus__10255	93.1	Variola_virus	240	0.387917	PG144_VAR67	P0DOR6		0	0	1	0	0	0	1	0	0	0	0	FALSE
153	178	NP_042165	10255	Poxviridae	hypothetical_protein_VARVgp121	Viruses	Nucleocytoviricota	Pokkesviricetes	Chitovirales	Orthopoxvirus	Variola_virus	F	hypothetical_protein_VARVgp121__NP_042165__Variola_virus__10255	93.1	Variola_virus	240	0.387917	PG144_VAR67	Q0N5N1		0	0	1	0	0	0	1	0	0	0	0	FALSE
153	178	NP_042165	10255	Poxviridae	hypothetical_protein_VARVgp121	Viruses	Nucleocytoviricota	Pokkesviricetes	Chitovirales	Orthopoxvirus	Variola_virus	F	hypothetical_protein_VARVgp121__NP_042165__Variola_virus__10255	93.1	Variola_virus	240	0.387917	PG144_VAR67	P0DOR5		0	0	1	0	0	0	1	0	0	0	0	FALSE
153	178	NP_619933	10243	Poxviridae	CPXV150_protein	Viruses	Nucleocytoviricota	Pokkesviricetes	Chitovirales	Orthopoxvirus	Cowpox_virus	F	CPXV150_protein__NP_619933__Cowpox_virus__10243	95.3	Cowpox_virus	240	0.397083	Q0NPT9_COWPX	Q0NPT9		0	0	1	0	0	0	1	0	0	0	0	FALSE
153	178	NP_619933	10243	Poxviridae	CPXV150_protein	Viruses	Nucleocytoviricota	Pokkesviricetes	Chitovirales	Orthopoxvirus	Cowpox_virus	F	CPXV150_protein__NP_619933__Cowpox_virus__10243	95.3	Cowpox_virus	240	0.397083	Q0NPT9_COWPX	Q8QMT6		0	0	1	0	0	0	1	0	0	0	0	FALSE
153	178	NP_619933	10243	Poxviridae	CPXV150_protein	Viruses	Nucleocytoviricota	Pokkesviricetes	Chitovirales	Orthopoxvirus	Cowpox_virus	F	CPXV150_protein__NP_619933__Cowpox_virus__10243	95.3	Cowpox_virus	240	0.397083	Q8QMT6_CWPXB	Q0NPT9		0	0	1	0	0	0	1	0	0	0	0	FALSE
153	178	NP_619933	10243	Poxviridae	CPXV150_protein	Viruses	Nucleocytoviricota	Pokkesviricetes	Chitovirales	Orthopoxvirus	Cowpox_virus	F	CPXV150_protein__NP_619933__Cowpox_virus__10243	95.3	Cowpox_virus	240	0.397083	Q8QMT6_CWPXB	Q8QMT6		0	0	1	0	0	0	1	0	0	0	0	FALSE
153	178	YP_010085804	2478919	Poxviridae	putative_A17L_protein	Viruses	Nucleocytoviricota	Pokkesviricetes	Chitovirales	Orthopoxvirus	Orthopoxvirus_Abatino	F	putative_A17L_protein__YP_010085804__Orthopoxvirus_Abatino__2478919	90.2	Orthopoxvirus_Abatino	240	0.375833		G0XW04	UPI00021CD3F4	0	0	1	0	0	0	1	0	0	0	0	FALSE
153	178	YP_010085804	2478919	Poxviridae	putative_A17L_protein	Viruses	Nucleocytoviricota	Pokkesviricetes	Chitovirales	Orthopoxvirus	Orthopoxvirus_Abatino	F	putative_A17L_protein__YP_010085804__Orthopoxvirus_Abatino__2478919	90.2	Orthopoxvirus_Abatino	240	0.375833		A0A3G2KY07	UPI00021CD3F4	0	0	1	0	0	0	1	0	0	0	0	FALSE
153	178	YP_010377126	10244	Poxviridae	IMV_membrane_protein_P21	Viruses	Nucleocytoviricota	Pokkesviricetes	Chitovirales	Orthopoxvirus	Monkeypox_virus	F	IMV_membrane_protein_P21__YP_010377126__Monkeypox_virus__10244	7.1	Monkeypox_virus	240	0.0295833		A0A7H0DNB6	UPI000049F6C6	0	0	1	0	0	0	1	0	0	0	0	FALSE
153	178	YP_010377126	10244	Poxviridae	IMV_membrane_protein_P21	Viruses	Nucleocytoviricota	Pokkesviricetes	Chitovirales	Orthopoxvirus	Monkeypox_virus	F	IMV_membrane_protein_P21__YP_010377126__Monkeypox_virus__10244	7.1	Monkeypox_virus	240	0.0295833		Q5IXP6	UPI000049F6C6	0	0	1	0	0	0	1	0	0	0	0	FALSE
153	178	YP_233019	10245	Poxviridae	IMV_membrane_protein	Viruses	Nucleocytoviricota	Pokkesviricetes	Chitovirales	Orthopoxvirus	Vaccinia_virus	F	IMV_membrane_protein__YP_233019__Vaccinia_virus__10245	93.1	Vaccinia_virus	240	0.387917	Q49PI1_9POXV	Q49PI1		0	0	1	0	0	0	1	0	0	0	0	FALSE
153	178	YP_233019	10245	Poxviridae	IMV_membrane_protein	Viruses	Nucleocytoviricota	Pokkesviricetes	Chitovirales	Orthopoxvirus	Vaccinia_virus	F	IMV_membrane_protein__YP_233019__Vaccinia_virus__10245	93.1	Vaccinia_virus	240	0.387917	Q49PI1_9POXV	P68593		0	0	1	0	0	0	1	0	0	0	0	FALSE
153	178	YP_233019	10245	Poxviridae	IMV_membrane_protein	Viruses	Nucleocytoviricota	Pokkesviricetes	Chitovirales	Orthopoxvirus	Vaccinia_virus	F	IMV_membrane_protein__YP_233019__Vaccinia_virus__10245	93.1	Vaccinia_virus	240	0.387917	PG144_VACCW	Q49PI1		0	0	1	0	0	0	1	0	0	0	0	FALSE
153	178	YP_233019	10245	Poxviridae	IMV_membrane_protein	Viruses	Nucleocytoviricota	Pokkesviricetes	Chitovirales	Orthopoxvirus	Vaccinia_virus	F	IMV_membrane_protein__YP_233019__Vaccinia_virus__10245	93.1	Vaccinia_virus	240	0.387917	PG144_VACCW	P68593		0	0	1	0	0	0	1	0	0	0	0	FALSE
153	181	ABH08259	397342	Poxviridae	HSPV150	Viruses	Nucleocytoviricota	Pokkesviricetes	Chitovirales	Orthopoxvirus	Horsepox_virus	D	HSPV150__ABH08259__Horsepox_virus__397342	90.5	Horsepox_virus	193	0.468912				0	0	1	0	0	0	1	0	0	0	0	FALSE
153	181	NP_042180	10255	Poxviridae	hypothetical_protein_VARVgp136	Viruses	Nucleocytoviricota	Pokkesviricetes	Chitovirales	Orthopoxvirus	Variola_virus	D	hypothetical_protein_VARVgp136__NP_042180__Variola_virus__10255	90.8	Variola_virus	193	0.470466	RP35_VAR67	P33812		0	0	1	0	0	0	1	0	0	0	0	FALSE
153	181	NP_619948	10243	Poxviridae	CPXV164_protein	Viruses	Nucleocytoviricota	Pokkesviricetes	Chitovirales	Orthopoxvirus	Cowpox_virus	D	CPXV164_protein__NP_619948__Cowpox_virus__10243	95.9	Cowpox_virus	193	0.496891	Q8QMS4_CWPXB	Q8QMS4		0	0	1	0	0	0	1	0	0	0	0	FALSE
153	181	YP_010085608	2200830	Poxviridae	RNA_Pol_RPO35_protein	Viruses	Nucleocytoviricota	Pokkesviricetes	Chitovirales	Orthopoxvirus	Akhmeta_virus	D	RNA_Pol_RPO35_protein__YP_010085608__Akhmeta_virus__2200830	93.6	Akhmeta_virus	193	0.484974		A0A346FSC2	UPI000E32EA3F	0	0	1	0	0	0	1	0	0	0	0	FALSE
153	181	YP_010085817	2478919	Poxviridae	putative_A29L_protein	Viruses	Nucleocytoviricota	Pokkesviricetes	Chitovirales	Orthopoxvirus	Orthopoxvirus_Abatino	D	putative_A29L_protein__YP_010085817__Orthopoxvirus_Abatino__2478919	95.2	Orthopoxvirus_Abatino	193	0.493264		A0A3G2KY10	UPI000F0CCC3E	0	0	1	0	0	0	1	0	0	0	0	FALSE
153	181	YP_010377137	10244	Poxviridae	DNA-directed_RNA_polymerase_35_kDa_subunit	Viruses	Nucleocytoviricota	Pokkesviricetes	Chitovirales	Orthopoxvirus	Monkeypox_virus	D	DNA-directed_RNA_polymerase_35_kDa_subunit__YP_010377137__Monkeypox_virus__10244	88.2	Monkeypox_virus	193	0.456995		A0A7H0DNC7	UPI000049F6CE	0	0	1	0	0	0	1	0	0	0	0	FALSE
153	181	YP_010377137	10244	Poxviridae	DNA-directed_RNA_polymerase_35_kDa_subunit	Viruses	Nucleocytoviricota	Pokkesviricetes	Chitovirales	Orthopoxvirus	Monkeypox_virus	D	DNA-directed_RNA_polymerase_35_kDa_subunit__YP_010377137__Monkeypox_virus__10244	88.2	Monkeypox_virus	193	0.456995		Q5IXN5	UPI000049F6CE	0	0	1	0	0	0	1	0	0	0	0	FALSE
153	181	YP_233034	10245	Poxviridae	DNA-dependent_RNA_polymerase_rpo35	Viruses	Nucleocytoviricota	Pokkesviricetes	Chitovirales	Orthopoxvirus	Vaccinia_virus	D	DNA-dependent_RNA_polymerase_rpo35__YP_233034__Vaccinia_virus__10245	91.4	Vaccinia_virus	193	0.473575	Q49PG1_9POXV	Q49PG1		0	0	1	0	0	0	1	0	0	0	0	FALSE
153	181	YP_233034	10245	Poxviridae	DNA-dependent_RNA_polymerase_rpo35	Viruses	Nucleocytoviricota	Pokkesviricetes	Chitovirales	Orthopoxvirus	Vaccinia_virus	D	DNA-dependent_RNA_polymerase_rpo35__YP_233034__Vaccinia_virus__10245	91.4	Vaccinia_virus	193	0.473575	Q49PG1_9POXV	O57233		0	0	1	0	0	0	1	0	0	0	0	FALSE
153	181	YP_233034	10245	Poxviridae	DNA-dependent_RNA_polymerase_rpo35	Viruses	Nucleocytoviricota	Pokkesviricetes	Chitovirales	Orthopoxvirus	Vaccinia_virus	D	DNA-dependent_RNA_polymerase_rpo35__YP_233034__Vaccinia_virus__10245	91.4	Vaccinia_virus	193	0.473575	RP35_VACCA	Q49PG1		0	0	1	0	0	0	1	0	0	0	0	FALSE
153	181	YP_233034	10245	Poxviridae	DNA-dependent_RNA_polymerase_rpo35	Viruses	Nucleocytoviricota	Pokkesviricetes	Chitovirales	Orthopoxvirus	Vaccinia_virus	D	DNA-dependent_RNA_polymerase_rpo35__YP_233034__Vaccinia_virus__10245	91.4	Vaccinia_virus	193	0.473575	RP35_VACCA	O57233		0	0	1	0	0	0	1	0	0	0	0	FALSE
153	183	ABH08166	397342	Poxviridae	HSPV063	Viruses	Nucleocytoviricota	Pokkesviricetes	Chitovirales	Orthopoxvirus	Horsepox_virus	D	HSPV063__ABH08166__Horsepox_virus__397342	62.3	Horsepox_virus	193	0.322798				0	0	1	0	0	0	1	0	0	0	0	FALSE
153	183	NP_042091	10255	Poxviridae	hypothetical_protein_VARVgp047	Viruses	Nucleocytoviricota	Pokkesviricetes	Chitovirales	Orthopoxvirus	Variola_virus	D	hypothetical_protein_VARVgp047__NP_042091__Variola_virus__10255	69.3	Variola_virus	193	0.359067	PG068_VARV	P0DSX2		0	0	1	0	0	0	1	0	0	0	0	FALSE
153	183	NP_042091	10255	Poxviridae	hypothetical_protein_VARVgp047	Viruses	Nucleocytoviricota	Pokkesviricetes	Chitovirales	Orthopoxvirus	Variola_virus	D	hypothetical_protein_VARVgp047__NP_042091__Variola_virus__10255	69.3	Variola_virus	193	0.359067	PG068_VARV	Q0N6G2		0	0	1	0	0	0	1	0	0	0	0	FALSE
153	183	NP_042091	10255	Poxviridae	hypothetical_protein_VARVgp047	Viruses	Nucleocytoviricota	Pokkesviricetes	Chitovirales	Orthopoxvirus	Variola_virus	D	hypothetical_protein_VARVgp047__NP_042091__Variola_virus__10255	69.3	Variola_virus	193	0.359067	PG068_VARV	P0DSX1		0	0	1	0	0	0	1	0	0	0	0	FALSE
153	183	NP_042091	10255	Poxviridae	hypothetical_protein_VARVgp047	Viruses	Nucleocytoviricota	Pokkesviricetes	Chitovirales	Orthopoxvirus	Variola_virus	D	hypothetical_protein_VARVgp047__NP_042091__Variola_virus__10255	69.3	Variola_virus	193	0.359067	Q0N6G2_VARV	P0DSX2		0	0	1	0	0	0	1	0	0	0	0	FALSE
153	183	NP_042091	10255	Poxviridae	hypothetical_protein_VARVgp047	Viruses	Nucleocytoviricota	Pokkesviricetes	Chitovirales	Orthopoxvirus	Variola_virus	D	hypothetical_protein_VARVgp047__NP_042091__Variola_virus__10255	69.3	Variola_virus	193	0.359067	Q0N6G2_VARV	Q0N6G2		0	0	1	0	0	0	1	0	0	0	0	FALSE
153	183	NP_042091	10255	Poxviridae	hypothetical_protein_VARVgp047	Viruses	Nucleocytoviricota	Pokkesviricetes	Chitovirales	Orthopoxvirus	Variola_virus	D	hypothetical_protein_VARVgp047__NP_042091__Variola_virus__10255	69.3	Variola_virus	193	0.359067	Q0N6G2_VARV	P0DSX1		0	0	1	0	0	0	1	0	0	0	0	FALSE
153	183	NP_042091	10255	Poxviridae	hypothetical_protein_VARVgp047	Viruses	Nucleocytoviricota	Pokkesviricetes	Chitovirales	Orthopoxvirus	Variola_virus	D	hypothetical_protein_VARVgp047__NP_042091__Variola_virus__10255	69.3	Variola_virus	193	0.359067	PG068_VAR67	P0DSX2		0	0	1	0	0	0	1	0	0	0	0	FALSE
153	183	NP_042091	10255	Poxviridae	hypothetical_protein_VARVgp047	Viruses	Nucleocytoviricota	Pokkesviricetes	Chitovirales	Orthopoxvirus	Variola_virus	D	hypothetical_protein_VARVgp047__NP_042091__Variola_virus__10255	69.3	Variola_virus	193	0.359067	PG068_VAR67	Q0N6G2		0	0	1	0	0	0	1	0	0	0	0	FALSE
153	183	NP_042091	10255	Poxviridae	hypothetical_protein_VARVgp047	Viruses	Nucleocytoviricota	Pokkesviricetes	Chitovirales	Orthopoxvirus	Variola_virus	D	hypothetical_protein_VARVgp047__NP_042091__Variola_virus__10255	69.3	Variola_virus	193	0.359067	PG068_VAR67	P0DSX1		0	0	1	0	0	0	1	0	0	0	0	FALSE
153	183	NP_619859	10243	Poxviridae	CPXV072_protein	Viruses	Nucleocytoviricota	Pokkesviricetes	Chitovirales	Orthopoxvirus	Cowpox_virus	D	CPXV072_protein__NP_619859__Cowpox_virus__10243	76.4	Cowpox_virus	193	0.395855	Q8QMZ6_CWPXB	Q8QMZ6		0	0	1	0	0	0	1	0	0	0	0	FALSE
153	183	YP_010085731	2478919	Poxviridae	putative_E6R_protein	Viruses	Nucleocytoviricota	Pokkesviricetes	Chitovirales	Orthopoxvirus	Orthopoxvirus_Abatino	D	putative_E6R_protein__YP_010085731__Orthopoxvirus_Abatino__2478919	77.6	Orthopoxvirus_Abatino	193	0.402073		A0A2H4L7A6	UPI000CA301A0	0	0	1	0	0	0	1	0	0	0	0	FALSE
153	183	YP_010085731	2478919	Poxviridae	putative_E6R_protein	Viruses	Nucleocytoviricota	Pokkesviricetes	Chitovirales	Orthopoxvirus	Orthopoxvirus_Abatino	D	putative_E6R_protein__YP_010085731__Orthopoxvirus_Abatino__2478919	77.6	Orthopoxvirus_Abatino	193	0.402073		A0A3G2KXT5	UPI000CA301A0	0	0	1	0	0	0	1	0	0	0	0	FALSE
153	183	YP_010377051	10244	Poxviridae	IMV_membrane_protein_E6	Viruses	Nucleocytoviricota	Pokkesviricetes	Chitovirales	Orthopoxvirus	Monkeypox_virus	D	IMV_membrane_protein_E6__YP_010377051__Monkeypox_virus__10244	78.3	Monkeypox_virus	193	0.405699		A0A7H0DN41	UPI000049F69E	0	0	1	0	0	0	1	0	0	0	0	FALSE
153	183	YP_010377051	10244	Poxviridae	IMV_membrane_protein_E6	Viruses	Nucleocytoviricota	Pokkesviricetes	Chitovirales	Orthopoxvirus	Monkeypox_virus	D	IMV_membrane_protein_E6__YP_010377051__Monkeypox_virus__10244	78.3	Monkeypox_virus	193	0.405699		Q5IXX1	UPI000049F69E	0	0	1	0	0	0	1	0	0	0	0	FALSE
153	183	YP_232944	10245	Poxviridae	hypothetical_protein_VACWR062	Viruses	Nucleocytoviricota	Pokkesviricetes	Chitovirales	Orthopoxvirus	Vaccinia_virus	D	hypothetical_protein_VACWR062__YP_232944__Vaccinia_virus__10245	77.7	Vaccinia_virus	193	0.402591	Q1PIY7_9POXV	Q1PIY7		0	0	1	0	0	0	1	0	0	0	0	FALSE
153	183	YP_232944	10245	Poxviridae	hypothetical_protein_VACWR062	Viruses	Nucleocytoviricota	Pokkesviricetes	Chitovirales	Orthopoxvirus	Vaccinia_virus	D	hypothetical_protein_VACWR062__YP_232944__Vaccinia_virus__10245	77.7	Vaccinia_virus	193	0.402591	Q1PIY7_9POXV	P21607		0	0	1	0	0	0	1	0	0	0	0	FALSE
153	183	YP_232944	10245	Poxviridae	hypothetical_protein_VACWR062	Viruses	Nucleocytoviricota	Pokkesviricetes	Chitovirales	Orthopoxvirus	Vaccinia_virus	D	hypothetical_protein_VACWR062__YP_232944__Vaccinia_virus__10245	77.7	Vaccinia_virus	193	0.402591	PG068_VACCW	Q1PIY7		0	0	1	0	0	0	1	0	0	0	0	FALSE
153	183	YP_232944	10245	Poxviridae	hypothetical_protein_VACWR062	Viruses	Nucleocytoviricota	Pokkesviricetes	Chitovirales	Orthopoxvirus	Vaccinia_virus	D	hypothetical_protein_VACWR062__YP_232944__Vaccinia_virus__10245	77.7	Vaccinia_virus	193	0.402591	PG068_VACCW	P21607		0	0	1	0	0	0	1	0	0	0	0	FALSE
153	186	ABH08222	397342	Poxviridae	HSPV116	Viruses	Nucleocytoviricota	Pokkesviricetes	Chitovirales	Orthopoxvirus	Horsepox_virus	V	HSPV116__ABH08222__Horsepox_virus__397342	16.9	Horsepox_virus	174	0.0971264				0	0	1	0	0	0	1	0	0	0	0	FALSE
153	186	NP_042144	10255	Poxviridae	hypothetical_protein_VARVgp100	Viruses	Nucleocytoviricota	Pokkesviricetes	Chitovirales	Orthopoxvirus	Variola_virus	V	hypothetical_protein_VARVgp100__NP_042144__Variola_virus__10255	0	Variola_virus	174	0	PG122_VAR67	P33071		0	0	1	0	0	0	1	0	0	0	0	FALSE
153	186	NP_619911	10243	Poxviridae	CPXV127_protein	Viruses	Nucleocytoviricota	Pokkesviricetes	Chitovirales	Orthopoxvirus	Cowpox_virus	V	CPXV127_protein__NP_619911__Cowpox_virus__10243	0.3	Cowpox_virus	174	0.00172414	A0A1X9T7R2_COWPX	A0A1X9T7R2		0	0	1	0	0	0	1	0	0	0	0	FALSE
153	186	NP_619911	10243	Poxviridae	CPXV127_protein	Viruses	Nucleocytoviricota	Pokkesviricetes	Chitovirales	Orthopoxvirus	Cowpox_virus	V	CPXV127_protein__NP_619911__Cowpox_virus__10243	0.3	Cowpox_virus	174	0.00172414	A0A1X9T7R2_COWPX	Q8QMV2		0	0	1	0	0	0	1	0	0	0	0	FALSE
153	186	NP_619911	10243	Poxviridae	CPXV127_protein	Viruses	Nucleocytoviricota	Pokkesviricetes	Chitovirales	Orthopoxvirus	Cowpox_virus	V	CPXV127_protein__NP_619911__Cowpox_virus__10243	0.3	Cowpox_virus	174	0.00172414	Q8QMV2_CWPXB	A0A1X9T7R2		0	0	1	0	0	0	1	0	0	0	0	FALSE
153	186	NP_619911	10243	Poxviridae	CPXV127_protein	Viruses	Nucleocytoviricota	Pokkesviricetes	Chitovirales	Orthopoxvirus	Cowpox_virus	V	CPXV127_protein__NP_619911__Cowpox_virus__10243	0.3	Cowpox_virus	174	0.00172414	Q8QMV2_CWPXB	Q8QMV2		0	0	1	0	0	0	1	0	0	0	0	FALSE
153	186	YP_010085572	2200830	Poxviridae	mRNA_decapping_enzyme	Viruses	Nucleocytoviricota	Pokkesviricetes	Chitovirales	Orthopoxvirus	Akhmeta_virus	V	mRNA_decapping_enzyme__YP_010085572__Akhmeta_virus__2200830	0	Akhmeta_virus	174	0		A0A346FRL6	UPI000E335165	0	0	1	0	0	0	1	0	0	0	0	FALSE
153	186	YP_010085783	2478919	Poxviridae	putative_D10R_protein	Viruses	Nucleocytoviricota	Pokkesviricetes	Chitovirales	Orthopoxvirus	Orthopoxvirus_Abatino	V	putative_D10R_protein__YP_010085783__Orthopoxvirus_Abatino__2478919	0.3	Orthopoxvirus_Abatino	174	0.00172414		A0A3G2KXX9	UPI000F0CF624	0	0	1	0	0	0	1	0	0	0	0	FALSE
153	186	YP_010377104	10244	Poxviridae	MutT_motif_protein	Viruses	Nucleocytoviricota	Pokkesviricetes	Chitovirales	Orthopoxvirus	Monkeypox_virus	V	MutT_motif_protein__YP_010377104__Monkeypox_virus__10244	0	Monkeypox_virus	174	0		A0A7H0DN94	UPI00000F9D37	0	0	1	0	0	0	1	0	0	0	0	FALSE
153	186	YP_010377104	10244	Poxviridae	MutT_motif_protein	Viruses	Nucleocytoviricota	Pokkesviricetes	Chitovirales	Orthopoxvirus	Monkeypox_virus	V	MutT_motif_protein__YP_010377104__Monkeypox_virus__10244	0	Monkeypox_virus	174	0		Q5IXR8	UPI00000F9D37	0	0	1	0	0	0	1	0	0	0	0	FALSE
153	186	YP_010377104	10244	Poxviridae	MutT_motif_protein	Viruses	Nucleocytoviricota	Pokkesviricetes	Chitovirales	Orthopoxvirus	Monkeypox_virus	V	MutT_motif_protein__YP_010377104__Monkeypox_virus__10244	0	Monkeypox_virus	174	0		Q8V4X8	UPI00000F9D37	0	0	1	0	0	0	1	0	0	0	0	FALSE
153	186	YP_232997	10245	Poxviridae	contains_mutT-like_motif_of_NTP-phosphohydrolase_for_DNA_repair	Viruses	Nucleocytoviricota	Pokkesviricetes	Chitovirales	Orthopoxvirus	Vaccinia_virus	V	contains_mutT-like_motif_of_NTP-phosphohydrolase_for_DNA_repair__YP_232997__Vaccinia_virus__10245	15.3	Vaccinia_virus	174	0.087931	PG122_VACCW	P04312		0	0	1	0	0	0	1	0	0	0	0	FALSE
153	187	ABH08137	397342	Poxviridae	HSPV034	Viruses	Nucleocytoviricota	Pokkesviricetes	Chitovirales	Orthopoxvirus	Horsepox_virus	I	HSPV034__ABH08137__Horsepox_virus__397342	20.1	Horsepox_virus	197	0.10203				0	0	1	0	0	0	1	0	0	0	0	FALSE
153	187	NP_619829	10243	Poxviridae	CPXV040_protein	Viruses	Nucleocytoviricota	Pokkesviricetes	Chitovirales	Orthopoxvirus	Cowpox_virus	I	CPXV040_protein__NP_619829__Cowpox_virus__10243	32.7	Cowpox_virus	197	0.16599	G0XXI7_COWPX	G0XXI7		0	0	1	0	0	0	1	0	0	0	0	FALSE
153	187	NP_619829	10243	Poxviridae	CPXV040_protein	Viruses	Nucleocytoviricota	Pokkesviricetes	Chitovirales	Orthopoxvirus	Cowpox_virus	I	CPXV040_protein__NP_619829__Cowpox_virus__10243	32.7	Cowpox_virus	197	0.16599	G0XXI7_COWPX	Q8QN22		0	0	1	0	0	0	1	0	0	0	0	FALSE
153	187	NP_619829	10243	Poxviridae	CPXV040_protein	Viruses	Nucleocytoviricota	Pokkesviricetes	Chitovirales	Orthopoxvirus	Cowpox_virus	I	CPXV040_protein__NP_619829__Cowpox_virus__10243	32.7	Cowpox_virus	197	0.16599	Q8QN22_CWPXB	G0XXI7		0	0	1	0	0	0	1	0	0	0	0	FALSE
153	187	NP_619829	10243	Poxviridae	CPXV040_protein	Viruses	Nucleocytoviricota	Pokkesviricetes	Chitovirales	Orthopoxvirus	Cowpox_virus	I	CPXV040_protein__NP_619829__Cowpox_virus__10243	32.7	Cowpox_virus	197	0.16599	Q8QN22_CWPXB	Q8QN22		0	0	1	0	0	0	1	0	0	0	0	FALSE
153	187	YP_010377021	10244	Poxviridae	NFkB_inhibitor	Viruses	Nucleocytoviricota	Pokkesviricetes	Chitovirales	Orthopoxvirus	Monkeypox_virus	I	NFkB_inhibitor__YP_010377021__Monkeypox_virus__10244	8	Monkeypox_virus	197	0.0406091		A0A7H0DN11	UPI000049F68D	0	0	1	0	0	0	1	0	0	0	0	FALSE
153	187	YP_010377021	10244	Poxviridae	NFkB_inhibitor	Viruses	Nucleocytoviricota	Pokkesviricetes	Chitovirales	Orthopoxvirus	Monkeypox_virus	I	NFkB_inhibitor__YP_010377021__Monkeypox_virus__10244	8	Monkeypox_virus	197	0.0406091		Q5IXZ8	UPI000049F68D	0	0	1	0	0	0	1	0	0	0	0	FALSE
153	187	YP_232913	10245	Poxviridae	hypothetical_protein_VACWR031	Viruses	Nucleocytoviricota	Pokkesviricetes	Chitovirales	Orthopoxvirus	Vaccinia_virus	I	hypothetical_protein_VACWR031__YP_232913__Vaccinia_virus__10245	20.1	Vaccinia_virus	197	0.10203	Q1PJ18_9POXV	Q1PJ18		0	0	1	0	0	0	1	0	0	0	0	FALSE
153	187	YP_232913	10245	Poxviridae	hypothetical_protein_VACWR031	Viruses	Nucleocytoviricota	Pokkesviricetes	Chitovirales	Orthopoxvirus	Vaccinia_virus	I	hypothetical_protein_VACWR031__YP_232913__Vaccinia_virus__10245	20.1	Vaccinia_virus	197	0.10203	Q1PJ18_9POXV	Q80HY2		0	0	1	0	0	0	1	0	0	0	0	FALSE
153	187	YP_232913	10245	Poxviridae	hypothetical_protein_VACWR031	Viruses	Nucleocytoviricota	Pokkesviricetes	Chitovirales	Orthopoxvirus	Vaccinia_virus	I	hypothetical_protein_VACWR031__YP_232913__Vaccinia_virus__10245	20.1	Vaccinia_virus	197	0.10203	PG038_VACCW	Q1PJ18		0	0	1	0	0	0	1	0	0	0	0	FALSE
153	187	YP_232913	10245	Poxviridae	hypothetical_protein_VACWR031	Viruses	Nucleocytoviricota	Pokkesviricetes	Chitovirales	Orthopoxvirus	Vaccinia_virus	I	hypothetical_protein_VACWR031__YP_232913__Vaccinia_virus__10245	20.1	Vaccinia_virus	197	0.10203	PG038_VACCW	Q80HY2		0	0	1	0	0	0	1	0	0	0	0	FALSE
153	189	ABH08225	397342	Poxviridae	HSPV119	Viruses	Nucleocytoviricota	Pokkesviricetes	Chitovirales	Orthopoxvirus	Horsepox_virus	T	HSPV119__ABH08225__Horsepox_virus__397342	58.5	Horsepox_virus	172	0.340116				0	0	1	0	0	0	1	0	0	0	0	FALSE
153	189	NP_042147	10255	Poxviridae	hypothetical_protein_VARVgp103	Viruses	Nucleocytoviricota	Pokkesviricetes	Chitovirales	Orthopoxvirus	Variola_virus	T	hypothetical_protein_VARVgp103__NP_042147__Variola_virus__10255	53.2	Variola_virus	172	0.309302	D13_VARV	P0DOU9		0	0	1	0	0	0	1	0	0	0	0	FALSE
153	189	NP_042147	10255	Poxviridae	hypothetical_protein_VARVgp103	Viruses	Nucleocytoviricota	Pokkesviricetes	Chitovirales	Orthopoxvirus	Variola_virus	T	hypothetical_protein_VARVgp103__NP_042147__Variola_virus__10255	53.2	Variola_virus	172	0.309302	D13_VARV	Q0N543		0	0	1	0	0	0	1	0	0	0	0	FALSE
153	189	NP_042147	10255	Poxviridae	hypothetical_protein_VARVgp103	Viruses	Nucleocytoviricota	Pokkesviricetes	Chitovirales	Orthopoxvirus	Variola_virus	T	hypothetical_protein_VARVgp103__NP_042147__Variola_virus__10255	53.2	Variola_virus	172	0.309302	D13_VARV	P0DSP6		0	0	1	0	0	0	1	0	0	0	0	FALSE
153	189	NP_042147	10255	Poxviridae	hypothetical_protein_VARVgp103	Viruses	Nucleocytoviricota	Pokkesviricetes	Chitovirales	Orthopoxvirus	Variola_virus	T	hypothetical_protein_VARVgp103__NP_042147__Variola_virus__10255	53.2	Variola_virus	172	0.309302	Q0N543_VARV	P0DOU9		0	0	1	0	0	0	1	0	0	0	0	FALSE
153	189	NP_042147	10255	Poxviridae	hypothetical_protein_VARVgp103	Viruses	Nucleocytoviricota	Pokkesviricetes	Chitovirales	Orthopoxvirus	Variola_virus	T	hypothetical_protein_VARVgp103__NP_042147__Variola_virus__10255	53.2	Variola_virus	172	0.309302	Q0N543_VARV	Q0N543		0	0	1	0	0	0	1	0	0	0	0	FALSE
153	189	NP_042147	10255	Poxviridae	hypothetical_protein_VARVgp103	Viruses	Nucleocytoviricota	Pokkesviricetes	Chitovirales	Orthopoxvirus	Variola_virus	T	hypothetical_protein_VARVgp103__NP_042147__Variola_virus__10255	53.2	Variola_virus	172	0.309302	Q0N543_VARV	P0DSP6		0	0	1	0	0	0	1	0	0	0	0	FALSE
153	189	NP_042147	10255	Poxviridae	hypothetical_protein_VARVgp103	Viruses	Nucleocytoviricota	Pokkesviricetes	Chitovirales	Orthopoxvirus	Variola_virus	T	hypothetical_protein_VARVgp103__NP_042147__Variola_virus__10255	53.2	Variola_virus	172	0.309302	PG125_VAR67	P0DOU9		0	0	1	0	0	0	1	0	0	0	0	FALSE
153	189	NP_042147	10255	Poxviridae	hypothetical_protein_VARVgp103	Viruses	Nucleocytoviricota	Pokkesviricetes	Chitovirales	Orthopoxvirus	Variola_virus	T	hypothetical_protein_VARVgp103__NP_042147__Variola_virus__10255	53.2	Variola_virus	172	0.309302	PG125_VAR67	Q0N543		0	0	1	0	0	0	1	0	0	0	0	FALSE
153	189	NP_042147	10255	Poxviridae	hypothetical_protein_VARVgp103	Viruses	Nucleocytoviricota	Pokkesviricetes	Chitovirales	Orthopoxvirus	Variola_virus	T	hypothetical_protein_VARVgp103__NP_042147__Variola_virus__10255	53.2	Variola_virus	172	0.309302	PG125_VAR67	P0DSP6		0	0	1	0	0	0	1	0	0	0	0	FALSE
153	189	NP_619914	10243	Poxviridae	CPXV131_protein	Viruses	Nucleocytoviricota	Pokkesviricetes	Chitovirales	Orthopoxvirus	Cowpox_virus	T	CPXV131_protein__NP_619914__Cowpox_virus__10243	59.5	Cowpox_virus	172	0.34593	A0A1X9T9V7_COWPX	A0A1X9T9V7		0	0	1	0	0	0	1	0	0	0	0	FALSE
153	189	NP_619914	10243	Poxviridae	CPXV131_protein	Viruses	Nucleocytoviricota	Pokkesviricetes	Chitovirales	Orthopoxvirus	Cowpox_virus	T	CPXV131_protein__NP_619914__Cowpox_virus__10243	59.5	Cowpox_virus	172	0.34593	A0A1X9T9V7_COWPX	Q8QMV0		0	0	1	0	0	0	1	0	0	0	0	FALSE
153	189	NP_619914	10243	Poxviridae	CPXV131_protein	Viruses	Nucleocytoviricota	Pokkesviricetes	Chitovirales	Orthopoxvirus	Cowpox_virus	T	CPXV131_protein__NP_619914__Cowpox_virus__10243	59.5	Cowpox_virus	172	0.34593	Q8QMV0_CWPXB	A0A1X9T9V7		0	0	1	0	0	0	1	0	0	0	0	FALSE
153	189	NP_619914	10243	Poxviridae	CPXV131_protein	Viruses	Nucleocytoviricota	Pokkesviricetes	Chitovirales	Orthopoxvirus	Cowpox_virus	T	CPXV131_protein__NP_619914__Cowpox_virus__10243	59.5	Cowpox_virus	172	0.34593	Q8QMV0_CWPXB	Q8QMV0		0	0	1	0	0	0	1	0	0	0	0	FALSE
153	189	YP_010085576	2200830	Poxviridae	trimeric_virion_coat_protein	Viruses	Nucleocytoviricota	Pokkesviricetes	Chitovirales	Orthopoxvirus	Akhmeta_virus	T	trimeric_virion_coat_protein__YP_010085576__Akhmeta_virus__2200830	54.3	Akhmeta_virus	172	0.315698		A0A346FRM0	UPI000E332B45	0	0	1	0	0	0	1	0	0	0	0	FALSE
153	189	YP_010085786	2478919	Poxviridae	putative_D13L_protein	Viruses	Nucleocytoviricota	Pokkesviricetes	Chitovirales	Orthopoxvirus	Orthopoxvirus_Abatino	T	putative_D13L_protein__YP_010085786__Orthopoxvirus_Abatino__2478919	53.8	Orthopoxvirus_Abatino	172	0.312791		A0A3G2KXY2	UPI000F0C13B9	0	0	1	0	0	0	1	0	0	0	0	FALSE
153	189	YP_010377107	10244	Poxviridae	Rifampicin_resistance_protein	Viruses	Nucleocytoviricota	Pokkesviricetes	Chitovirales	Orthopoxvirus	Monkeypox_virus	T	Rifampicin_resistance_protein__YP_010377107__Monkeypox_virus__10244	59.6	Monkeypox_virus	172	0.346512		A0A7H0DN97	UPI00062AD384	0	0	1	0	0	0	1	0	0	0	0	FALSE
153	189	YP_010377107	10244	Poxviridae	Rifampicin_resistance_protein	Viruses	Nucleocytoviricota	Pokkesviricetes	Chitovirales	Orthopoxvirus	Monkeypox_virus	T	Rifampicin_resistance_protein__YP_010377107__Monkeypox_virus__10244	59.6	Monkeypox_virus	172	0.346512		A0A0F6N8Q2	UPI00062AD384	0	0	1	0	0	0	1	0	0	0	0	FALSE
153	189	YP_233000	10245	Poxviridae	rifampicin_target	Viruses	Nucleocytoviricota	Pokkesviricetes	Chitovirales	Orthopoxvirus	Vaccinia_virus	T	rifampicin_target__YP_233000__Vaccinia_virus__10245	61.8	Vaccinia_virus	172	0.359302	Q49PK7_9POXV	Q49PK7		0	0	1	0	0	0	1	0	0	0	0	FALSE
153	189	YP_233000	10245	Poxviridae	rifampicin_target	Viruses	Nucleocytoviricota	Pokkesviricetes	Chitovirales	Orthopoxvirus	Vaccinia_virus	T	rifampicin_target__YP_233000__Vaccinia_virus__10245	61.8	Vaccinia_virus	172	0.359302	Q49PK7_9POXV	P68441		0	0	1	0	0	0	1	0	0	0	0	FALSE
153	189	YP_233000	10245	Poxviridae	rifampicin_target	Viruses	Nucleocytoviricota	Pokkesviricetes	Chitovirales	Orthopoxvirus	Vaccinia_virus	T	rifampicin_target__YP_233000__Vaccinia_virus__10245	61.8	Vaccinia_virus	172	0.359302	Q49PK7_9POXV	P68440		0	0	1	0	0	0	1	0	0	0	0	FALSE
153	189	YP_233000	10245	Poxviridae	rifampicin_target	Viruses	Nucleocytoviricota	Pokkesviricetes	Chitovirales	Orthopoxvirus	Vaccinia_virus	T	rifampicin_target__YP_233000__Vaccinia_virus__10245	61.8	Vaccinia_virus	172	0.359302	Q49PK7_9POXV	Q76ZR4		0	0	1	0	0	0	1	0	0	0	0	FALSE
153	189	YP_233000	10245	Poxviridae	rifampicin_target	Viruses	Nucleocytoviricota	Pokkesviricetes	Chitovirales	Orthopoxvirus	Vaccinia_virus	T	rifampicin_target__YP_233000__Vaccinia_virus__10245	61.8	Vaccinia_virus	172	0.359302	PG125_VACCC	Q49PK7		0	0	1	0	0	0	1	0	0	0	0	FALSE
153	189	YP_233000	10245	Poxviridae	rifampicin_target	Viruses	Nucleocytoviricota	Pokkesviricetes	Chitovirales	Orthopoxvirus	Vaccinia_virus	T	rifampicin_target__YP_233000__Vaccinia_virus__10245	61.8	Vaccinia_virus	172	0.359302	PG125_VACCC	P68441		0	0	1	0	0	0	1	0	0	0	0	FALSE
153	189	YP_233000	10245	Poxviridae	rifampicin_target	Viruses	Nucleocytoviricota	Pokkesviricetes	Chitovirales	Orthopoxvirus	Vaccinia_virus	T	rifampicin_target__YP_233000__Vaccinia_virus__10245	61.8	Vaccinia_virus	172	0.359302	PG125_VACCC	P68440		0	0	1	0	0	0	1	0	0	0	0	FALSE
153	189	YP_233000	10245	Poxviridae	rifampicin_target	Viruses	Nucleocytoviricota	Pokkesviricetes	Chitovirales	Orthopoxvirus	Vaccinia_virus	T	rifampicin_target__YP_233000__Vaccinia_virus__10245	61.8	Vaccinia_virus	172	0.359302	PG125_VACCC	Q76ZR4		0	0	1	0	0	0	1	0	0	0	0	FALSE
153	189	YP_233000	10245	Poxviridae	rifampicin_target	Viruses	Nucleocytoviricota	Pokkesviricetes	Chitovirales	Orthopoxvirus	Vaccinia_virus	T	rifampicin_target__YP_233000__Vaccinia_virus__10245	61.8	Vaccinia_virus	172	0.359302	PG125_VACCW	Q49PK7		0	0	1	0	0	0	1	0	0	0	0	FALSE
153	189	YP_233000	10245	Poxviridae	rifampicin_target	Viruses	Nucleocytoviricota	Pokkesviricetes	Chitovirales	Orthopoxvirus	Vaccinia_virus	T	rifampicin_target__YP_233000__Vaccinia_virus__10245	61.8	Vaccinia_virus	172	0.359302	PG125_VACCW	P68441		0	0	1	0	0	0	1	0	0	0	0	FALSE
153	189	YP_233000	10245	Poxviridae	rifampicin_target	Viruses	Nucleocytoviricota	Pokkesviricetes	Chitovirales	Orthopoxvirus	Vaccinia_virus	T	rifampicin_target__YP_233000__Vaccinia_virus__10245	61.8	Vaccinia_virus	172	0.359302	PG125_VACCW	P68440		0	0	1	0	0	0	1	0	0	0	0	FALSE
153	189	YP_233000	10245	Poxviridae	rifampicin_target	Viruses	Nucleocytoviricota	Pokkesviricetes	Chitovirales	Orthopoxvirus	Vaccinia_virus	T	rifampicin_target__YP_233000__Vaccinia_virus__10245	61.8	Vaccinia_virus	172	0.359302	PG125_VACCW	Q76ZR4		0	0	1	0	0	0	1	0	0	0	0	FALSE
153	189	YP_233000	10245	Poxviridae	rifampicin_target	Viruses	Nucleocytoviricota	Pokkesviricetes	Chitovirales	Orthopoxvirus	Vaccinia_virus	T	rifampicin_target__YP_233000__Vaccinia_virus__10245	61.8	Vaccinia_virus	172	0.359302	PG125_VACCA	Q49PK7		0	0	1	0	0	0	1	0	0	0	0	FALSE
153	189	YP_233000	10245	Poxviridae	rifampicin_target	Viruses	Nucleocytoviricota	Pokkesviricetes	Chitovirales	Orthopoxvirus	Vaccinia_virus	T	rifampicin_target__YP_233000__Vaccinia_virus__10245	61.8	Vaccinia_virus	172	0.359302	PG125_VACCA	P68441		0	0	1	0	0	0	1	0	0	0	0	FALSE
153	189	YP_233000	10245	Poxviridae	rifampicin_target	Viruses	Nucleocytoviricota	Pokkesviricetes	Chitovirales	Orthopoxvirus	Vaccinia_virus	T	rifampicin_target__YP_233000__Vaccinia_virus__10245	61.8	Vaccinia_virus	172	0.359302	PG125_VACCA	P68440		0	0	1	0	0	0	1	0	0	0	0	FALSE
153	189	YP_233000	10245	Poxviridae	rifampicin_target	Viruses	Nucleocytoviricota	Pokkesviricetes	Chitovirales	Orthopoxvirus	Vaccinia_virus	T	rifampicin_target__YP_233000__Vaccinia_virus__10245	61.8	Vaccinia_virus	172	0.359302	PG125_VACCA	Q76ZR4		0	0	1	0	0	0	1	0	0	0	0	FALSE
153	190	ABH08234	397342	Poxviridae	HSPV128	Viruses	Nucleocytoviricota	Pokkesviricetes	Chitovirales	Orthopoxvirus	Horsepox_virus	D	HSPV128__ABH08234__Horsepox_virus__397342	74.4	Horsepox_virus	193	0.385492				0	0	1	0	0	0	1	0	0	0	0	FALSE
153	190	NP_042156	10255	Poxviridae	hypothetical_protein_VARVgp112	Viruses	Nucleocytoviricota	Pokkesviricetes	Chitovirales	Orthopoxvirus	Variola_virus	D	hypothetical_protein_VARVgp112__NP_042156__Variola_virus__10255	79.5	Variola_virus	193	0.411917	VTF3S_VARV	P0DSQ0		0	0	1	0	0	0	1	0	0	0	0	FALSE
153	190	NP_042156	10255	Poxviridae	hypothetical_protein_VARVgp112	Viruses	Nucleocytoviricota	Pokkesviricetes	Chitovirales	Orthopoxvirus	Variola_virus	D	hypothetical_protein_VARVgp112__NP_042156__Variola_virus__10255	79.5	Variola_virus	193	0.411917	VTF3S_VARV	Q0N534		0	0	1	0	0	0	1	0	0	0	0	FALSE
153	190	NP_042156	10255	Poxviridae	hypothetical_protein_VARVgp112	Viruses	Nucleocytoviricota	Pokkesviricetes	Chitovirales	Orthopoxvirus	Variola_virus	D	hypothetical_protein_VARVgp112__NP_042156__Variola_virus__10255	79.5	Variola_virus	193	0.411917	VTF3S_VARV	P0DSP9		0	0	1	0	0	0	1	0	0	0	0	FALSE
153	190	NP_042156	10255	Poxviridae	hypothetical_protein_VARVgp112	Viruses	Nucleocytoviricota	Pokkesviricetes	Chitovirales	Orthopoxvirus	Variola_virus	D	hypothetical_protein_VARVgp112__NP_042156__Variola_virus__10255	79.5	Variola_virus	193	0.411917	Q0N534_VARV	P0DSQ0		0	0	1	0	0	0	1	0	0	0	0	FALSE
153	190	NP_042156	10255	Poxviridae	hypothetical_protein_VARVgp112	Viruses	Nucleocytoviricota	Pokkesviricetes	Chitovirales	Orthopoxvirus	Variola_virus	D	hypothetical_protein_VARVgp112__NP_042156__Variola_virus__10255	79.5	Variola_virus	193	0.411917	Q0N534_VARV	Q0N534		0	0	1	0	0	0	1	0	0	0	0	FALSE
153	190	NP_042156	10255	Poxviridae	hypothetical_protein_VARVgp112	Viruses	Nucleocytoviricota	Pokkesviricetes	Chitovirales	Orthopoxvirus	Variola_virus	D	hypothetical_protein_VARVgp112__NP_042156__Variola_virus__10255	79.5	Variola_virus	193	0.411917	Q0N534_VARV	P0DSP9		0	0	1	0	0	0	1	0	0	0	0	FALSE
153	190	NP_042156	10255	Poxviridae	hypothetical_protein_VARVgp112	Viruses	Nucleocytoviricota	Pokkesviricetes	Chitovirales	Orthopoxvirus	Variola_virus	D	hypothetical_protein_VARVgp112__NP_042156__Variola_virus__10255	79.5	Variola_virus	193	0.411917	VTF3S_VAR67	P0DSQ0		0	0	1	0	0	0	1	0	0	0	0	FALSE
153	190	NP_042156	10255	Poxviridae	hypothetical_protein_VARVgp112	Viruses	Nucleocytoviricota	Pokkesviricetes	Chitovirales	Orthopoxvirus	Variola_virus	D	hypothetical_protein_VARVgp112__NP_042156__Variola_virus__10255	79.5	Variola_virus	193	0.411917	VTF3S_VAR67	Q0N534		0	0	1	0	0	0	1	0	0	0	0	FALSE
153	190	NP_042156	10255	Poxviridae	hypothetical_protein_VARVgp112	Viruses	Nucleocytoviricota	Pokkesviricetes	Chitovirales	Orthopoxvirus	Variola_virus	D	hypothetical_protein_VARVgp112__NP_042156__Variola_virus__10255	79.5	Variola_virus	193	0.411917	VTF3S_VAR67	P0DSP9		0	0	1	0	0	0	1	0	0	0	0	FALSE
153	190	NP_619923	10243	Poxviridae	CPXV140_protein	Viruses	Nucleocytoviricota	Pokkesviricetes	Chitovirales	Orthopoxvirus	Cowpox_virus	D	CPXV140_protein__NP_619923__Cowpox_virus__10243	74.7	Cowpox_virus	193	0.387047	A0A0K2YTA9_COWPX	A0A0K2YTA9		0	0	1	0	0	0	1	0	0	0	0	FALSE
153	190	NP_619923	10243	Poxviridae	CPXV140_protein	Viruses	Nucleocytoviricota	Pokkesviricetes	Chitovirales	Orthopoxvirus	Cowpox_virus	D	CPXV140_protein__NP_619923__Cowpox_virus__10243	74.7	Cowpox_virus	193	0.387047	A0A0K2YTA9_COWPX	Q8QMU2		0	0	1	0	0	0	1	0	0	0	0	FALSE
153	190	NP_619923	10243	Poxviridae	CPXV140_protein	Viruses	Nucleocytoviricota	Pokkesviricetes	Chitovirales	Orthopoxvirus	Cowpox_virus	D	CPXV140_protein__NP_619923__Cowpox_virus__10243	74.7	Cowpox_virus	193	0.387047	Q8QMU2_CWPXB	A0A0K2YTA9		0	0	1	0	0	0	1	0	0	0	0	FALSE
153	190	NP_619923	10243	Poxviridae	CPXV140_protein	Viruses	Nucleocytoviricota	Pokkesviricetes	Chitovirales	Orthopoxvirus	Cowpox_virus	D	CPXV140_protein__NP_619923__Cowpox_virus__10243	74.7	Cowpox_virus	193	0.387047	Q8QMU2_CWPXB	Q8QMU2		0	0	1	0	0	0	1	0	0	0	0	FALSE
153	190	YP_010085585	2200830	Poxviridae	VITF-3_small_subunit	Viruses	Nucleocytoviricota	Pokkesviricetes	Chitovirales	Orthopoxvirus	Akhmeta_virus	D	VITF-3_small_subunit__YP_010085585__Akhmeta_virus__2200830	82.1	Akhmeta_virus	193	0.425389		A0A346FRM9	UPI000E335AF9	0	0	1	0	0	0	1	0	0	0	0	FALSE
153	190	YP_010085795	2478919	Poxviridae	putative_A8R_protein	Viruses	Nucleocytoviricota	Pokkesviricetes	Chitovirales	Orthopoxvirus	Orthopoxvirus_Abatino	D	putative_A8R_protein__YP_010085795__Orthopoxvirus_Abatino__2478919	62.1	Orthopoxvirus_Abatino	193	0.321762		A0A3G2KXY3	UPI000F0CBDBD	0	0	1	0	0	0	1	0	0	0	0	FALSE
153	190	YP_010377116	10244	Poxviridae	Intermediate_transcription_factor_VITF-3_-1-	Viruses	Nucleocytoviricota	Pokkesviricetes	Chitovirales	Orthopoxvirus	Monkeypox_virus	D	Intermediate_transcription_factor_VITF-3_-1-__YP_010377116__Monkeypox_virus__10244	70.6	Monkeypox_virus	193	0.365803		A0A7H0DNA6	UPI00005BA18D	0	0	1	0	0	0	1	0	0	0	0	FALSE
153	190	YP_010377116	10244	Poxviridae	Intermediate_transcription_factor_VITF-3_-1-	Viruses	Nucleocytoviricota	Pokkesviricetes	Chitovirales	Orthopoxvirus	Monkeypox_virus	D	Intermediate_transcription_factor_VITF-3_-1-__YP_010377116__Monkeypox_virus__10244	70.6	Monkeypox_virus	193	0.365803		Q3I7J8	UPI00005BA18D	0	0	1	0	0	0	1	0	0	0	0	FALSE
153	190	YP_233009	10245	Poxviridae	32kDa_small_subunit_of_transcription_factor_VITF-3	Viruses	Nucleocytoviricota	Pokkesviricetes	Chitovirales	Orthopoxvirus	Vaccinia_virus	D	32kDa_small_subunit_of_transcription_factor_VITF-3__YP_233009__Vaccinia_virus__10245	77.2	Vaccinia_virus	193	0.4	Q49PJ3_9POXV	Q49PJ3		0	0	1	0	0	0	1	0	0	0	0	FALSE
153	190	YP_233009	10245	Poxviridae	32kDa_small_subunit_of_transcription_factor_VITF-3	Viruses	Nucleocytoviricota	Pokkesviricetes	Chitovirales	Orthopoxvirus	Vaccinia_virus	D	32kDa_small_subunit_of_transcription_factor_VITF-3__YP_233009__Vaccinia_virus__10245	77.2	Vaccinia_virus	193	0.4	Q49PJ3_9POXV	P68720		0	0	1	0	0	0	1	0	0	0	0	FALSE
153	190	YP_233009	10245	Poxviridae	32kDa_small_subunit_of_transcription_factor_VITF-3	Viruses	Nucleocytoviricota	Pokkesviricetes	Chitovirales	Orthopoxvirus	Vaccinia_virus	D	32kDa_small_subunit_of_transcription_factor_VITF-3__YP_233009__Vaccinia_virus__10245	77.2	Vaccinia_virus	193	0.4	Q49PJ3_9POXV	P68719		0	0	1	0	0	0	1	0	0	0	0	FALSE
153	190	YP_233009	10245	Poxviridae	32kDa_small_subunit_of_transcription_factor_VITF-3	Viruses	Nucleocytoviricota	Pokkesviricetes	Chitovirales	Orthopoxvirus	Vaccinia_virus	D	32kDa_small_subunit_of_transcription_factor_VITF-3__YP_233009__Vaccinia_virus__10245	77.2	Vaccinia_virus	193	0.4	VTF3S_VACCW	Q49PJ3		0	0	1	0	0	0	1	0	0	0	0	FALSE
153	190	YP_233009	10245	Poxviridae	32kDa_small_subunit_of_transcription_factor_VITF-3	Viruses	Nucleocytoviricota	Pokkesviricetes	Chitovirales	Orthopoxvirus	Vaccinia_virus	D	32kDa_small_subunit_of_transcription_factor_VITF-3__YP_233009__Vaccinia_virus__10245	77.2	Vaccinia_virus	193	0.4	VTF3S_VACCW	P68720		0	0	1	0	0	0	1	0	0	0	0	FALSE
153	190	YP_233009	10245	Poxviridae	32kDa_small_subunit_of_transcription_factor_VITF-3	Viruses	Nucleocytoviricota	Pokkesviricetes	Chitovirales	Orthopoxvirus	Vaccinia_virus	D	32kDa_small_subunit_of_transcription_factor_VITF-3__YP_233009__Vaccinia_virus__10245	77.2	Vaccinia_virus	193	0.4	VTF3S_VACCW	P68719		0	0	1	0	0	0	1	0	0	0	0	FALSE
153	190	YP_233009	10245	Poxviridae	32kDa_small_subunit_of_transcription_factor_VITF-3	Viruses	Nucleocytoviricota	Pokkesviricetes	Chitovirales	Orthopoxvirus	Vaccinia_virus	D	32kDa_small_subunit_of_transcription_factor_VITF-3__YP_233009__Vaccinia_virus__10245	77.2	Vaccinia_virus	193	0.4	VTF3S_VACCA	Q49PJ3		0	0	1	0	0	0	1	0	0	0	0	FALSE
153	190	YP_233009	10245	Poxviridae	32kDa_small_subunit_of_transcription_factor_VITF-3	Viruses	Nucleocytoviricota	Pokkesviricetes	Chitovirales	Orthopoxvirus	Vaccinia_virus	D	32kDa_small_subunit_of_transcription_factor_VITF-3__YP_233009__Vaccinia_virus__10245	77.2	Vaccinia_virus	193	0.4	VTF3S_VACCA	P68720		0	0	1	0	0	0	1	0	0	0	0	FALSE
153	190	YP_233009	10245	Poxviridae	32kDa_small_subunit_of_transcription_factor_VITF-3	Viruses	Nucleocytoviricota	Pokkesviricetes	Chitovirales	Orthopoxvirus	Vaccinia_virus	D	32kDa_small_subunit_of_transcription_factor_VITF-3__YP_233009__Vaccinia_virus__10245	77.2	Vaccinia_virus	193	0.4	VTF3S_VACCA	P68719		0	0	1	0	0	0	1	0	0	0	0	FALSE
153	193	ABH08213	397342	Poxviridae	HSPV107	Viruses	Nucleocytoviricota	Pokkesviricetes	Chitovirales	Orthopoxvirus	Horsepox_virus	T	HSPV107__ABH08213__Horsepox_virus__397342	37.8	Horsepox_virus	172	0.219767				0	0	1	0	0	0	1	0	0	0	0	FALSE
153	193	NP_042135	10255	Poxviridae	hypothetical_protein_VARVgp091	Viruses	Nucleocytoviricota	Pokkesviricetes	Chitovirales	Orthopoxvirus	Variola_virus	T	hypothetical_protein_VARVgp091__NP_042135__Variola_virus__10255	24.3	Variola_virus	172	0.141279	MCEL_VAR67	P0DSX5		0	0	1	0	0	0	1	0	0	0	0	FALSE
153	193	NP_619902	10243	Poxviridae	CPXV118_protein	Viruses	Nucleocytoviricota	Pokkesviricetes	Chitovirales	Orthopoxvirus	Cowpox_virus	T	CPXV118_protein__NP_619902__Cowpox_virus__10243	37.8	Cowpox_virus	172	0.219767	G0XXR0_COWPX	G0XXR0		0	0	1	0	0	0	1	0	0	0	0	FALSE
153	193	NP_619902	10243	Poxviridae	CPXV118_protein	Viruses	Nucleocytoviricota	Pokkesviricetes	Chitovirales	Orthopoxvirus	Cowpox_virus	T	CPXV118_protein__NP_619902__Cowpox_virus__10243	37.8	Cowpox_virus	172	0.219767	G0XXR0_COWPX	Q8QMV9		0	0	1	0	0	0	1	0	0	0	0	FALSE
153	193	NP_619902	10243	Poxviridae	CPXV118_protein	Viruses	Nucleocytoviricota	Pokkesviricetes	Chitovirales	Orthopoxvirus	Cowpox_virus	T	CPXV118_protein__NP_619902__Cowpox_virus__10243	37.8	Cowpox_virus	172	0.219767	MCEL_CWPXB	G0XXR0		0	0	1	0	0	0	1	0	0	0	0	FALSE
153	193	NP_619902	10243	Poxviridae	CPXV118_protein	Viruses	Nucleocytoviricota	Pokkesviricetes	Chitovirales	Orthopoxvirus	Cowpox_virus	T	CPXV118_protein__NP_619902__Cowpox_virus__10243	37.8	Cowpox_virus	172	0.219767	MCEL_CWPXB	Q8QMV9		0	0	1	0	0	0	1	0	0	0	0	FALSE
153	193	YP_010085774	2478919	Poxviridae	putative_D1R_protein	Viruses	Nucleocytoviricota	Pokkesviricetes	Chitovirales	Orthopoxvirus	Orthopoxvirus_Abatino	T	putative_D1R_protein__YP_010085774__Orthopoxvirus_Abatino__2478919	47.1	Orthopoxvirus_Abatino	172	0.273837		A0A2H4L7B2	UPI000CA33B3D	0	0	1	0	0	0	1	0	0	0	0	FALSE
153	193	YP_010085774	2478919	Poxviridae	putative_D1R_protein	Viruses	Nucleocytoviricota	Pokkesviricetes	Chitovirales	Orthopoxvirus	Orthopoxvirus_Abatino	T	putative_D1R_protein__YP_010085774__Orthopoxvirus_Abatino__2478919	47.1	Orthopoxvirus_Abatino	172	0.273837		A0A3G2KXX8	UPI000CA33B3D	0	0	1	0	0	0	1	0	0	0	0	FALSE
153	193	YP_010377095	10244	Poxviridae	mRNA_capping_enzyme_large_subunit	Viruses	Nucleocytoviricota	Pokkesviricetes	Chitovirales	Orthopoxvirus	Monkeypox_virus	T	mRNA_capping_enzyme_large_subunit__YP_010377095__Monkeypox_virus__10244	51.2	Monkeypox_virus	172	0.297674		A0A7H0DN85	UPI00062AE61A	0	0	1	0	0	0	1	0	0	0	0	FALSE
153	193	YP_010377095	10244	Poxviridae	mRNA_capping_enzyme_large_subunit	Viruses	Nucleocytoviricota	Pokkesviricetes	Chitovirales	Orthopoxvirus	Monkeypox_virus	T	mRNA_capping_enzyme_large_subunit__YP_010377095__Monkeypox_virus__10244	51.2	Monkeypox_virus	172	0.297674		A0A0F6N7N0	UPI00062AE61A	0	0	1	0	0	0	1	0	0	0	0	FALSE
153	193	YP_232988	10245	Poxviridae	large_subunit_of_mRNA_capping_enzyme	Viruses	Nucleocytoviricota	Pokkesviricetes	Chitovirales	Orthopoxvirus	Vaccinia_virus	T	large_subunit_of_mRNA_capping_enzyme__YP_232988__Vaccinia_virus__10245	45.8	Vaccinia_virus	172	0.266279	MCEL_VACCW	P04298		0	0	1	0	0	0	1	0	0	0	0	FALSE
153	196	ABH08207	397342	Poxviridae	HSPV101	Viruses	Nucleocytoviricota	Pokkesviricetes	Chitovirales	Orthopoxvirus	Horsepox_virus	K	HSPV101__ABH08207__Horsepox_virus__397342	164.8	Horsepox_virus	236	0.698305				0	0	1	0	0	0	1	0	0	0	0	FALSE
153	196	NP_042129	10255	Poxviridae	putative_viral_membrane_protein	Viruses	Nucleocytoviricota	Pokkesviricetes	Chitovirales	Orthopoxvirus	Variola_virus	K	putative_viral_membrane_protein__NP_042129__Variola_virus__10255	163.8	Variola_virus	236	0.694068	H2_VARV	P0DSZ0		0	0	1	0	0	0	1	0	0	0	0	FALSE
153	196	NP_042129	10255	Poxviridae	putative_viral_membrane_protein	Viruses	Nucleocytoviricota	Pokkesviricetes	Chitovirales	Orthopoxvirus	Variola_virus	K	putative_viral_membrane_protein__NP_042129__Variola_virus__10255	163.8	Variola_virus	236	0.694068	H2_VARV	Q0N561		0	0	1	0	0	0	1	0	0	0	0	FALSE
153	196	NP_042129	10255	Poxviridae	putative_viral_membrane_protein	Viruses	Nucleocytoviricota	Pokkesviricetes	Chitovirales	Orthopoxvirus	Variola_virus	K	putative_viral_membrane_protein__NP_042129__Variola_virus__10255	163.8	Variola_virus	236	0.694068	H2_VARV	P0DSY9		0	0	1	0	0	0	1	0	0	0	0	FALSE
153	196	NP_042129	10255	Poxviridae	putative_viral_membrane_protein	Viruses	Nucleocytoviricota	Pokkesviricetes	Chitovirales	Orthopoxvirus	Variola_virus	K	putative_viral_membrane_protein__NP_042129__Variola_virus__10255	163.8	Variola_virus	236	0.694068	Q0N561_VARV	P0DSZ0		0	0	1	0	0	0	1	0	0	0	0	FALSE
153	196	NP_042129	10255	Poxviridae	putative_viral_membrane_protein	Viruses	Nucleocytoviricota	Pokkesviricetes	Chitovirales	Orthopoxvirus	Variola_virus	K	putative_viral_membrane_protein__NP_042129__Variola_virus__10255	163.8	Variola_virus	236	0.694068	Q0N561_VARV	Q0N561		0	0	1	0	0	0	1	0	0	0	0	FALSE
153	196	NP_042129	10255	Poxviridae	putative_viral_membrane_protein	Viruses	Nucleocytoviricota	Pokkesviricetes	Chitovirales	Orthopoxvirus	Variola_virus	K	putative_viral_membrane_protein__NP_042129__Variola_virus__10255	163.8	Variola_virus	236	0.694068	Q0N561_VARV	P0DSY9		0	0	1	0	0	0	1	0	0	0	0	FALSE
153	196	NP_042129	10255	Poxviridae	putative_viral_membrane_protein	Viruses	Nucleocytoviricota	Pokkesviricetes	Chitovirales	Orthopoxvirus	Variola_virus	K	putative_viral_membrane_protein__NP_042129__Variola_virus__10255	163.8	Variola_virus	236	0.694068	PG107_VAR67	P0DSZ0		0	0	1	0	0	0	1	0	0	0	0	FALSE
153	196	NP_042129	10255	Poxviridae	putative_viral_membrane_protein	Viruses	Nucleocytoviricota	Pokkesviricetes	Chitovirales	Orthopoxvirus	Variola_virus	K	putative_viral_membrane_protein__NP_042129__Variola_virus__10255	163.8	Variola_virus	236	0.694068	PG107_VAR67	Q0N561		0	0	1	0	0	0	1	0	0	0	0	FALSE
153	196	NP_042129	10255	Poxviridae	putative_viral_membrane_protein	Viruses	Nucleocytoviricota	Pokkesviricetes	Chitovirales	Orthopoxvirus	Variola_virus	K	putative_viral_membrane_protein__NP_042129__Variola_virus__10255	163.8	Variola_virus	236	0.694068	PG107_VAR67	P0DSY9		0	0	1	0	0	0	1	0	0	0	0	FALSE
153	196	NP_619896	10243	Poxviridae	CPXV111_protein	Viruses	Nucleocytoviricota	Pokkesviricetes	Chitovirales	Orthopoxvirus	Cowpox_virus	K	CPXV111_protein__NP_619896__Cowpox_virus__10243	166.4	Cowpox_virus	236	0.705085	A0A1X9T9P0_COWPX	A0A1X9T9P0		0	0	1	0	0	0	1	0	0	0	0	FALSE
153	196	NP_619896	10243	Poxviridae	CPXV111_protein	Viruses	Nucleocytoviricota	Pokkesviricetes	Chitovirales	Orthopoxvirus	Cowpox_virus	K	CPXV111_protein__NP_619896__Cowpox_virus__10243	166.4	Cowpox_virus	236	0.705085	A0A1X9T9P0_COWPX	Q8QMW5		0	0	1	0	0	0	1	0	0	0	0	FALSE
153	196	NP_619896	10243	Poxviridae	CPXV111_protein	Viruses	Nucleocytoviricota	Pokkesviricetes	Chitovirales	Orthopoxvirus	Cowpox_virus	K	CPXV111_protein__NP_619896__Cowpox_virus__10243	166.4	Cowpox_virus	236	0.705085	Q8QMW5_CWPXB	A0A1X9T9P0		0	0	1	0	0	0	1	0	0	0	0	FALSE
153	196	NP_619896	10243	Poxviridae	CPXV111_protein	Viruses	Nucleocytoviricota	Pokkesviricetes	Chitovirales	Orthopoxvirus	Cowpox_virus	K	CPXV111_protein__NP_619896__Cowpox_virus__10243	166.4	Cowpox_virus	236	0.705085	Q8QMW5_CWPXB	Q8QMW5		0	0	1	0	0	0	1	0	0	0	0	FALSE
153	196	YP_010085556	2200830	Poxviridae	putative_viral_membrane_protein	Viruses	Nucleocytoviricota	Pokkesviricetes	Chitovirales	Orthopoxvirus	Akhmeta_virus	K	putative_viral_membrane_protein__YP_010085556__Akhmeta_virus__2200830	163.9	Akhmeta_virus	236	0.694492		A0A346FST9	UPI000E332F15	0	0	1	0	0	0	1	0	0	0	0	FALSE
153	196	YP_010085768	2478919	Poxviridae	putative_H2R_protein	Viruses	Nucleocytoviricota	Pokkesviricetes	Chitovirales	Orthopoxvirus	Orthopoxvirus_Abatino	K	putative_H2R_protein__YP_010085768__Orthopoxvirus_Abatino__2478919	161.6	Orthopoxvirus_Abatino	236	0.684746		A0A3G2KXV9	UPI000F0CBD69	0	0	1	0	0	0	1	0	0	0	0	FALSE
153	196	YP_010377089	10244	Poxviridae	Entry-fusion_complex_essential_component	Viruses	Nucleocytoviricota	Pokkesviricetes	Chitovirales	Orthopoxvirus	Monkeypox_virus	K	Entry-fusion_complex_essential_component__YP_010377089__Monkeypox_virus__10244	165	Monkeypox_virus	236	0.699153		Q76QJ8	UPI0000000749	0	0	1	0	0	0	1	0	0	0	0	FALSE
153	196	YP_010377089	10244	Poxviridae	Entry-fusion_complex_essential_component	Viruses	Nucleocytoviricota	Pokkesviricetes	Chitovirales	Orthopoxvirus	Monkeypox_virus	K	Entry-fusion_complex_essential_component__YP_010377089__Monkeypox_virus__10244	165	Monkeypox_virus	236	0.699153		A0A7H0DN79	UPI0000000749	0	0	1	0	0	0	1	0	0	0	0	FALSE
153	196	YP_010377089	10244	Poxviridae	Entry-fusion_complex_essential_component	Viruses	Nucleocytoviricota	Pokkesviricetes	Chitovirales	Orthopoxvirus	Monkeypox_virus	K	Entry-fusion_complex_essential_component__YP_010377089__Monkeypox_virus__10244	165	Monkeypox_virus	236	0.699153		Q3I7M5	UPI0000000749	0	0	1	0	0	0	1	0	0	0	0	FALSE
153	196	YP_010377089	10244	Poxviridae	Entry-fusion_complex_essential_component	Viruses	Nucleocytoviricota	Pokkesviricetes	Chitovirales	Orthopoxvirus	Monkeypox_virus	K	Entry-fusion_complex_essential_component__YP_010377089__Monkeypox_virus__10244	165	Monkeypox_virus	236	0.699153		P0DSZ0	UPI0000000749	0	0	1	0	0	0	1	0	0	0	0	FALSE
153	196	YP_010377089	10244	Poxviridae	Entry-fusion_complex_essential_component	Viruses	Nucleocytoviricota	Pokkesviricetes	Chitovirales	Orthopoxvirus	Monkeypox_virus	K	Entry-fusion_complex_essential_component__YP_010377089__Monkeypox_virus__10244	165	Monkeypox_virus	236	0.699153		Q0N561	UPI0000000749	0	0	1	0	0	0	1	0	0	0	0	FALSE
153	196	YP_010377089	10244	Poxviridae	Entry-fusion_complex_essential_component	Viruses	Nucleocytoviricota	Pokkesviricetes	Chitovirales	Orthopoxvirus	Monkeypox_virus	K	Entry-fusion_complex_essential_component__YP_010377089__Monkeypox_virus__10244	165	Monkeypox_virus	236	0.699153		Q0NPA9	UPI0000000749	0	0	1	0	0	0	1	0	0	0	0	FALSE
153	196	YP_010377089	10244	Poxviridae	Entry-fusion_complex_essential_component	Viruses	Nucleocytoviricota	Pokkesviricetes	Chitovirales	Orthopoxvirus	Monkeypox_virus	K	Entry-fusion_complex_essential_component__YP_010377089__Monkeypox_virus__10244	165	Monkeypox_virus	236	0.699153		P0DSY9	UPI0000000749	0	0	1	0	0	0	1	0	0	0	0	FALSE
153	196	YP_010377089	10244	Poxviridae	Entry-fusion_complex_essential_component	Viruses	Nucleocytoviricota	Pokkesviricetes	Chitovirales	Orthopoxvirus	Monkeypox_virus	K	Entry-fusion_complex_essential_component__YP_010377089__Monkeypox_virus__10244	165	Monkeypox_virus	236	0.699153		Q0NG53	UPI0000000749	0	0	1	0	0	0	1	0	0	0	0	FALSE
153	196	YP_010377089	10244	Poxviridae	Entry-fusion_complex_essential_component	Viruses	Nucleocytoviricota	Pokkesviricetes	Chitovirales	Orthopoxvirus	Monkeypox_virus	K	Entry-fusion_complex_essential_component__YP_010377089__Monkeypox_virus__10244	165	Monkeypox_virus	236	0.699153		Q77HN0	UPI0000000749	0	0	1	0	0	0	1	0	0	0	0	FALSE
153	196	YP_232982	10245	Poxviridae	hypothetical_protein_VACWR100	Viruses	Nucleocytoviricota	Pokkesviricetes	Chitovirales	Orthopoxvirus	Vaccinia_virus	K	hypothetical_protein_VACWR100__YP_232982__Vaccinia_virus__10245	166.5	Vaccinia_virus	236	0.705508	Q1PIU9_9POXV	Q1PIU9		0	0	1	0	0	0	1	0	0	0	0	FALSE
153	196	YP_232982	10245	Poxviridae	hypothetical_protein_VACWR100	Viruses	Nucleocytoviricota	Pokkesviricetes	Chitovirales	Orthopoxvirus	Vaccinia_virus	K	hypothetical_protein_VACWR100__YP_232982__Vaccinia_virus__10245	166.5	Vaccinia_virus	236	0.705508	Q1PIU9_9POXV	P08583		0	0	1	0	0	0	1	0	0	0	0	FALSE
153	196	YP_232982	10245	Poxviridae	hypothetical_protein_VACWR100	Viruses	Nucleocytoviricota	Pokkesviricetes	Chitovirales	Orthopoxvirus	Vaccinia_virus	K	hypothetical_protein_VACWR100__YP_232982__Vaccinia_virus__10245	166.5	Vaccinia_virus	236	0.705508	Q1PIU9_9POXV	O57205		0	0	1	0	0	0	1	0	0	0	0	FALSE
153	196	YP_232982	10245	Poxviridae	hypothetical_protein_VACWR100	Viruses	Nucleocytoviricota	Pokkesviricetes	Chitovirales	Orthopoxvirus	Vaccinia_virus	K	hypothetical_protein_VACWR100__YP_232982__Vaccinia_virus__10245	166.5	Vaccinia_virus	236	0.705508	PG107_VACCW	Q1PIU9		0	0	1	0	0	0	1	0	0	0	0	FALSE
153	196	YP_232982	10245	Poxviridae	hypothetical_protein_VACWR100	Viruses	Nucleocytoviricota	Pokkesviricetes	Chitovirales	Orthopoxvirus	Vaccinia_virus	K	hypothetical_protein_VACWR100__YP_232982__Vaccinia_virus__10245	166.5	Vaccinia_virus	236	0.705508	PG107_VACCW	P08583		0	0	1	0	0	0	1	0	0	0	0	FALSE
153	196	YP_232982	10245	Poxviridae	hypothetical_protein_VACWR100	Viruses	Nucleocytoviricota	Pokkesviricetes	Chitovirales	Orthopoxvirus	Vaccinia_virus	K	hypothetical_protein_VACWR100__YP_232982__Vaccinia_virus__10245	166.5	Vaccinia_virus	236	0.705508	PG107_VACCW	O57205		0	0	1	0	0	0	1	0	0	0	0	FALSE
153	196	YP_232982	10245	Poxviridae	hypothetical_protein_VACWR100	Viruses	Nucleocytoviricota	Pokkesviricetes	Chitovirales	Orthopoxvirus	Vaccinia_virus	K	hypothetical_protein_VACWR100__YP_232982__Vaccinia_virus__10245	166.5	Vaccinia_virus	236	0.705508	H2_VACCA	Q1PIU9		0	0	1	0	0	0	1	0	0	0	0	FALSE
153	196	YP_232982	10245	Poxviridae	hypothetical_protein_VACWR100	Viruses	Nucleocytoviricota	Pokkesviricetes	Chitovirales	Orthopoxvirus	Vaccinia_virus	K	hypothetical_protein_VACWR100__YP_232982__Vaccinia_virus__10245	166.5	Vaccinia_virus	236	0.705508	H2_VACCA	P08583		0	0	1	0	0	0	1	0	0	0	0	FALSE
153	196	YP_232982	10245	Poxviridae	hypothetical_protein_VACWR100	Viruses	Nucleocytoviricota	Pokkesviricetes	Chitovirales	Orthopoxvirus	Vaccinia_virus	K	hypothetical_protein_VACWR100__YP_232982__Vaccinia_virus__10245	166.5	Vaccinia_virus	236	0.705508	H2_VACCA	O57205		0	0	1	0	0	0	1	0	0	0	0	FALSE
153	198	ABH08293	397342	Poxviridae	HSPV181	Viruses	Nucleocytoviricota	Pokkesviricetes	Chitovirales	Orthopoxvirus	Horsepox_virus	I	HSPV181__ABH08293__Horsepox_virus__397342	0.6	Horsepox_virus	197	0.00304569				0	0	1	0	0	0	1	0	0	0	0	FALSE
153	198	NP_042218	10255	Poxviridae	hypothetical_protein_VARVgp174	Viruses	Nucleocytoviricota	Pokkesviricetes	Chitovirales	Orthopoxvirus	Variola_virus	I	hypothetical_protein_VARVgp174__NP_042218__Variola_virus__10255	2.6	Variola_virus	197	0.013198	PG189_VARV	P0DST0		0	0	1	0	0	0	1	0	0	0	0	FALSE
153	198	NP_042218	10255	Poxviridae	hypothetical_protein_VARVgp174	Viruses	Nucleocytoviricota	Pokkesviricetes	Chitovirales	Orthopoxvirus	Variola_virus	I	hypothetical_protein_VARVgp174__NP_042218__Variola_virus__10255	2.6	Variola_virus	197	0.013198	PG189_VARV	Q0N4X3		0	0	1	0	0	0	1	0	0	0	0	FALSE
153	198	NP_042218	10255	Poxviridae	hypothetical_protein_VARVgp174	Viruses	Nucleocytoviricota	Pokkesviricetes	Chitovirales	Orthopoxvirus	Variola_virus	I	hypothetical_protein_VARVgp174__NP_042218__Variola_virus__10255	2.6	Variola_virus	197	0.013198	PG189_VARV	P0DSS9		0	0	1	0	0	0	1	0	0	0	0	FALSE
153	198	NP_042218	10255	Poxviridae	hypothetical_protein_VARVgp174	Viruses	Nucleocytoviricota	Pokkesviricetes	Chitovirales	Orthopoxvirus	Variola_virus	I	hypothetical_protein_VARVgp174__NP_042218__Variola_virus__10255	2.6	Variola_virus	197	0.013198	Q0N4X3_VARV	P0DST0		0	0	1	0	0	0	1	0	0	0	0	FALSE
153	198	NP_042218	10255	Poxviridae	hypothetical_protein_VARVgp174	Viruses	Nucleocytoviricota	Pokkesviricetes	Chitovirales	Orthopoxvirus	Variola_virus	I	hypothetical_protein_VARVgp174__NP_042218__Variola_virus__10255	2.6	Variola_virus	197	0.013198	Q0N4X3_VARV	Q0N4X3		0	0	1	0	0	0	1	0	0	0	0	FALSE
153	198	NP_042218	10255	Poxviridae	hypothetical_protein_VARVgp174	Viruses	Nucleocytoviricota	Pokkesviricetes	Chitovirales	Orthopoxvirus	Variola_virus	I	hypothetical_protein_VARVgp174__NP_042218__Variola_virus__10255	2.6	Variola_virus	197	0.013198	Q0N4X3_VARV	P0DSS9		0	0	1	0	0	0	1	0	0	0	0	FALSE
153	198	NP_042218	10255	Poxviridae	hypothetical_protein_VARVgp174	Viruses	Nucleocytoviricota	Pokkesviricetes	Chitovirales	Orthopoxvirus	Variola_virus	I	hypothetical_protein_VARVgp174__NP_042218__Variola_virus__10255	2.6	Variola_virus	197	0.013198	PG189_VAR67	P0DST0		0	0	1	0	0	0	1	0	0	0	0	FALSE
153	198	NP_042218	10255	Poxviridae	hypothetical_protein_VARVgp174	Viruses	Nucleocytoviricota	Pokkesviricetes	Chitovirales	Orthopoxvirus	Variola_virus	I	hypothetical_protein_VARVgp174__NP_042218__Variola_virus__10255	2.6	Variola_virus	197	0.013198	PG189_VAR67	Q0N4X3		0	0	1	0	0	0	1	0	0	0	0	FALSE
153	198	NP_042218	10255	Poxviridae	hypothetical_protein_VARVgp174	Viruses	Nucleocytoviricota	Pokkesviricetes	Chitovirales	Orthopoxvirus	Variola_virus	I	hypothetical_protein_VARVgp174__NP_042218__Variola_virus__10255	2.6	Variola_virus	197	0.013198	PG189_VAR67	P0DSS9		0	0	1	0	0	0	1	0	0	0	0	FALSE
153	198	NP_619979	10243	Poxviridae	CPXV198_protein	Viruses	Nucleocytoviricota	Pokkesviricetes	Chitovirales	Orthopoxvirus	Cowpox_virus	I	CPXV198_protein__NP_619979__Cowpox_virus__10243	1.6	Cowpox_virus	197	0.00812183	Q8QMP7_CWPXB	Q8QMP7		0	0	1	0	0	0	1	0	0	0	0	FALSE
153	198	YP_010085641	2200830	Poxviridae	ankyrin-containing_protein	Viruses	Nucleocytoviricota	Pokkesviricetes	Chitovirales	Orthopoxvirus	Akhmeta_virus	I	ankyrin-containing_protein__YP_010085641__Akhmeta_virus__2200830	18.3	Akhmeta_virus	197	0.0928934		A0A346FSF5	UPI000E332CDF	0	0	1	0	0	0	1	0	0	0	0	FALSE
153	198	YP_010085850	2478919	Poxviridae	putative_B4R_protein	Viruses	Nucleocytoviricota	Pokkesviricetes	Chitovirales	Orthopoxvirus	Orthopoxvirus_Abatino	I	putative_B4R_protein__YP_010085850__Orthopoxvirus_Abatino__2478919	98.3	Orthopoxvirus_Abatino	197	0.498985		A0A3G2KY44	UPI000F0C02AF	0	0	1	0	0	0	1	0	0	0	0	FALSE
153	198	YP_010377161	10244	Poxviridae	Ankyrin_repeat_protein_-25-	Viruses	Nucleocytoviricota	Pokkesviricetes	Chitovirales	Orthopoxvirus	Monkeypox_virus	N	Ankyrin_repeat_protein_-25-__YP_010377161__Monkeypox_virus__10244	29.6	Monkeypox_virus	195	0.151795		A0A7H0DNF1	UPI00062AE00B	0	0	1	0	0	0	1	0	0	0	0	FALSE
153	198	YP_010377161	10244	Poxviridae	Ankyrin_repeat_protein_-25-	Viruses	Nucleocytoviricota	Pokkesviricetes	Chitovirales	Orthopoxvirus	Monkeypox_virus	N	Ankyrin_repeat_protein_-25-__YP_010377161__Monkeypox_virus__10244	29.6	Monkeypox_virus	195	0.151795		A0A0F6NA15	UPI00062AE00B	0	0	1	0	0	0	1	0	0	0	0	FALSE
153	198	YP_233068	10245	Poxviridae	ankyrin-like_protein	Viruses	Nucleocytoviricota	Pokkesviricetes	Chitovirales	Orthopoxvirus	Vaccinia_virus	I	ankyrin-like_protein__YP_233068__Vaccinia_virus__10245	0.3	Vaccinia_virus	197	0.00152284	PG189_VACCW	P24769		0	0	1	0	0	0	1	0	0	0	0	FALSE
153	199	ABH08156	397342	Poxviridae	HSPV053	Viruses	Nucleocytoviricota	Pokkesviricetes	Chitovirales	Orthopoxvirus	Horsepox_virus	Y	HSPV053__ABH08156__Horsepox_virus__397342	30.8	Horsepox_virus	263	0.11711				0	0	1	0	0	0	1	0	0	0	0	FALSE
153	199	NP_042081	10255	Poxviridae	palmytilated_EEV_membrane_glycoprotein	Viruses	Nucleocytoviricota	Pokkesviricetes	Chitovirales	Orthopoxvirus	Variola_virus	Y	palmytilated_EEV_membrane_glycoprotein__NP_042081__Variola_virus__10255	41.2	Variola_virus	263	0.156654	PG057_VAR67	P33815		0	0	1	0	0	0	1	0	0	0	0	FALSE
153	199	NP_619848	10243	Poxviridae	CPXV061_protein	Viruses	Nucleocytoviricota	Pokkesviricetes	Chitovirales	Orthopoxvirus	Cowpox_virus	Y	CPXV061_protein__NP_619848__Cowpox_virus__10243	41.7	Cowpox_virus	263	0.158555	A0A1X9TAJ3_COWPX	A0A1X9TAJ3		0	0	1	0	0	0	1	0	0	0	0	FALSE
153	199	NP_619848	10243	Poxviridae	CPXV061_protein	Viruses	Nucleocytoviricota	Pokkesviricetes	Chitovirales	Orthopoxvirus	Cowpox_virus	Y	CPXV061_protein__NP_619848__Cowpox_virus__10243	41.7	Cowpox_virus	263	0.158555	A0A1X9TAJ3_COWPX	Q8QN05		0	0	1	0	0	0	1	0	0	0	0	FALSE
153	199	NP_619848	10243	Poxviridae	CPXV061_protein	Viruses	Nucleocytoviricota	Pokkesviricetes	Chitovirales	Orthopoxvirus	Cowpox_virus	Y	CPXV061_protein__NP_619848__Cowpox_virus__10243	41.7	Cowpox_virus	263	0.158555	Q8QN05_CWPXB	A0A1X9TAJ3		0	0	1	0	0	0	1	0	0	0	0	FALSE
153	199	NP_619848	10243	Poxviridae	CPXV061_protein	Viruses	Nucleocytoviricota	Pokkesviricetes	Chitovirales	Orthopoxvirus	Cowpox_virus	Y	CPXV061_protein__NP_619848__Cowpox_virus__10243	41.7	Cowpox_virus	263	0.158555	Q8QN05_CWPXB	Q8QN05		0	0	1	0	0	0	1	0	0	0	0	FALSE
153	199	YP_010085505	2200830	Poxviridae	EEV_phospholipase	Viruses	Nucleocytoviricota	Pokkesviricetes	Chitovirales	Orthopoxvirus	Akhmeta_virus	Y	EEV_phospholipase__YP_010085505__Akhmeta_virus__2200830	34.7	Akhmeta_virus	263	0.131939		A0A346FS19	UPI000E33518A	0	0	1	0	0	0	1	0	0	0	0	FALSE
153	199	YP_010085720	2478919	Poxviridae	putative_F13L_protein	Viruses	Nucleocytoviricota	Pokkesviricetes	Chitovirales	Orthopoxvirus	Orthopoxvirus_Abatino	Y	putative_F13L_protein__YP_010085720__Orthopoxvirus_Abatino__2478919	36.3	Orthopoxvirus_Abatino	263	0.138023		A0A3G2KXR9	UPI000F0CB49B	0	0	1	0	0	0	1	0	0	0	0	FALSE
153	199	YP_010377040	10244	Poxviridae	Palmytilated_EEV_membrane_protein	Viruses	Nucleocytoviricota	Pokkesviricetes	Chitovirales	Orthopoxvirus	Monkeypox_virus	Y	Palmytilated_EEV_membrane_protein__YP_010377040__Monkeypox_virus__10244	46.6	Monkeypox_virus	263	0.177186		A0A7H0DN30	UPI000049F699	0	0	1	0	0	0	1	0	0	0	0	FALSE
153	199	YP_010377040	10244	Poxviridae	Palmytilated_EEV_membrane_protein	Viruses	Nucleocytoviricota	Pokkesviricetes	Chitovirales	Orthopoxvirus	Monkeypox_virus	Y	Palmytilated_EEV_membrane_protein__YP_010377040__Monkeypox_virus__10244	46.6	Monkeypox_virus	263	0.177186		Q5IXY0	UPI000049F699	0	0	1	0	0	0	1	0	0	0	0	FALSE
153	199	YP_232934	10245	Poxviridae	palmytilated_EEV_membrane_protein	Viruses	Nucleocytoviricota	Pokkesviricetes	Chitovirales	Orthopoxvirus	Vaccinia_virus	Y	palmytilated_EEV_membrane_protein__YP_232934__Vaccinia_virus__10245	35.3	Vaccinia_virus	263	0.134221	A0A0A1CUY1_9POXV	A0A0A1CUY1		0	0	1	0	0	0	1	0	0	0	0	FALSE
153	199	YP_232934	10245	Poxviridae	palmytilated_EEV_membrane_protein	Viruses	Nucleocytoviricota	Pokkesviricetes	Chitovirales	Orthopoxvirus	Vaccinia_virus	Y	palmytilated_EEV_membrane_protein__YP_232934__Vaccinia_virus__10245	35.3	Vaccinia_virus	263	0.134221	A0A0A1CUY1_9POXV	P04021		0	0	1	0	0	0	1	0	0	0	0	FALSE
153	199	YP_232934	10245	Poxviridae	palmytilated_EEV_membrane_protein	Viruses	Nucleocytoviricota	Pokkesviricetes	Chitovirales	Orthopoxvirus	Vaccinia_virus	Y	palmytilated_EEV_membrane_protein__YP_232934__Vaccinia_virus__10245	35.3	Vaccinia_virus	263	0.134221	PG057_VACCW	A0A0A1CUY1		0	0	1	0	0	0	1	0	0	0	0	FALSE
153	199	YP_232934	10245	Poxviridae	palmytilated_EEV_membrane_protein	Viruses	Nucleocytoviricota	Pokkesviricetes	Chitovirales	Orthopoxvirus	Vaccinia_virus	Y	palmytilated_EEV_membrane_protein__YP_232934__Vaccinia_virus__10245	35.3	Vaccinia_virus	263	0.134221	PG057_VACCW	P04021		0	0	1	0	0	0	1	0	0	0	0	FALSE
153	201	ABH08256	397342	Poxviridae	HSPV147	Viruses	Nucleocytoviricota	Pokkesviricetes	Chitovirales	Orthopoxvirus	Horsepox_virus	L	HSPV147__ABH08256__Horsepox_virus__397342	50.9	Horsepox_virus	201	0.253234				0	0	0.820625	69.6617	0.179375	1.68914	0.215687	1	0	-9.01339	-8.42132	FALSE
153	201	NP_042177	10255	Poxviridae	hypothetical_protein_VARVgp133	Viruses	Nucleocytoviricota	Pokkesviricetes	Chitovirales	Orthopoxvirus	Variola_virus	L	hypothetical_protein_VARVgp133__NP_042177__Variola_virus__10255	52.4	Variola_virus	201	0.260697	Q76R26_VARV	Q76R26		0	0	0.820625	69.6617	0.179375	1.68914	0.215687	1	0	-9.01339	-8.42132	FALSE
153	201	NP_042177	10255	Poxviridae	hypothetical_protein_VARVgp133	Viruses	Nucleocytoviricota	Pokkesviricetes	Chitovirales	Orthopoxvirus	Variola_virus	L	hypothetical_protein_VARVgp133__NP_042177__Variola_virus__10255	52.4	Variola_virus	201	0.260697	Q76R26_VARV	Q89489		0	0	0.820625	69.6617	0.179375	1.68914	0.215687	1	0	-9.01339	-8.42132	FALSE
153	201	NP_042177	10255	Poxviridae	hypothetical_protein_VARVgp133	Viruses	Nucleocytoviricota	Pokkesviricetes	Chitovirales	Orthopoxvirus	Variola_virus	L	hypothetical_protein_VARVgp133__NP_042177__Variola_virus__10255	52.4	Variola_virus	201	0.260697	PG153_VAR67	Q76R26		0	0	0.820625	69.6617	0.179375	1.68914	0.215687	1	0	-9.01339	-8.42132	FALSE
153	201	NP_042177	10255	Poxviridae	hypothetical_protein_VARVgp133	Viruses	Nucleocytoviricota	Pokkesviricetes	Chitovirales	Orthopoxvirus	Variola_virus	L	hypothetical_protein_VARVgp133__NP_042177__Variola_virus__10255	52.4	Variola_virus	201	0.260697	PG153_VAR67	Q89489		0	0	0.820625	69.6617	0.179375	1.68914	0.215687	1	0	-9.01339	-8.42132	FALSE
153	201	YP_010085813	2478919	Poxviridae	hypothetical_protein_KM543_gp145	Viruses	Nucleocytoviricota	Pokkesviricetes	Chitovirales	Orthopoxvirus	Orthopoxvirus_Abatino	F	hypothetical_protein_KM543_gp145__YP_010085813__Orthopoxvirus_Abatino__2478919	49.5	Orthopoxvirus_Abatino	240	0.20625		A0A3G2KY11	UPI000F0BE1B1	0	0	0.820625	69.6617	0.179375	1.68914	0.215687	1	0	-9.01339	-8.42132	FALSE
153	201	YP_010377134	10244	Poxviridae	Orthopoxvirus_A26L_A30L_protein	Viruses	Nucleocytoviricota	Pokkesviricetes	Chitovirales	Orthopoxvirus	Monkeypox_virus	L	Orthopoxvirus_A26L_A30L_protein__YP_010377134__Monkeypox_virus__10244	54.7	Monkeypox_virus	201	0.272139		A0A7H0DNC4	UPI00131869D6	0	0	0.820625	69.6617	0.179375	1.68914	0.215687	1	0	-9.01339	-8.42132	FALSE
153	201	YP_010377134	10244	Poxviridae	Orthopoxvirus_A26L_A30L_protein	Viruses	Nucleocytoviricota	Pokkesviricetes	Chitovirales	Orthopoxvirus	Monkeypox_virus	L	Orthopoxvirus_A26L_A30L_protein__YP_010377134__Monkeypox_virus__10244	54.7	Monkeypox_virus	201	0.272139		A0A650BUA0	UPI00131869D6	0	0	0.820625	69.6617	0.179375	1.68914	0.215687	1	0	-9.01339	-8.42132	FALSE
153	201	YP_010377134	10244	Poxviridae	Orthopoxvirus_A26L_A30L_protein	Viruses	Nucleocytoviricota	Pokkesviricetes	Chitovirales	Orthopoxvirus	Monkeypox_virus	L	Orthopoxvirus_A26L_A30L_protein__YP_010377134__Monkeypox_virus__10244	54.7	Monkeypox_virus	201	0.272139		A0A7H0DLT1	UPI00131869D6	0	0	0.820625	69.6617	0.179375	1.68914	0.215687	1	0	-9.01339	-8.42132	FALSE
153	201	YP_233031	10245	Poxviridae	cowpox_A-type_inclusion_protein	Viruses	Nucleocytoviricota	Pokkesviricetes	Chitovirales	Orthopoxvirus	Vaccinia_virus	F	cowpox_A-type_inclusion_protein__YP_233031__Vaccinia_virus__10245	76.5	Vaccinia_virus	240	0.31875	PG153_VACCW	P24758		0	0	0.820625	69.6617	0.179375	1.68914	0.215687	1	0	-9.01339	-8.42132	FALSE
153	202	ABH08161	397342	Poxviridae	HSPV058	Viruses	Nucleocytoviricota	Pokkesviricetes	Chitovirales	Orthopoxvirus	Horsepox_virus	A	HSPV058__ABH08161__Horsepox_virus__397342	74.5	Horsepox_virus	129	0.577519				0	0	1	0	0	0	1	0	0	0	0	FALSE
153	202	NP_042086	10255	Poxviridae	poly-A-_polymerase_large_subunit	Viruses	Nucleocytoviricota	Pokkesviricetes	Chitovirales	Orthopoxvirus	Variola_virus	A	poly-A-_polymerase_large_subunit__NP_042086__Variola_virus__10255	77.3	Variola_virus	129	0.599225	PAP1_VARV	P0DOM2		0	0	1	0	0	0	1	0	0	0	0	FALSE
153	202	NP_042086	10255	Poxviridae	poly-A-_polymerase_large_subunit	Viruses	Nucleocytoviricota	Pokkesviricetes	Chitovirales	Orthopoxvirus	Variola_virus	A	poly-A-_polymerase_large_subunit__NP_042086__Variola_virus__10255	77.3	Variola_virus	129	0.599225	PAP1_VARV	P0DOM1		0	0	1	0	0	0	1	0	0	0	0	FALSE
153	202	NP_042086	10255	Poxviridae	poly-A-_polymerase_large_subunit	Viruses	Nucleocytoviricota	Pokkesviricetes	Chitovirales	Orthopoxvirus	Variola_virus	A	poly-A-_polymerase_large_subunit__NP_042086__Variola_virus__10255	77.3	Variola_virus	129	0.599225	PAP1_VAR67	P0DOM2		0	0	1	0	0	0	1	0	0	0	0	FALSE
153	202	NP_042086	10255	Poxviridae	poly-A-_polymerase_large_subunit	Viruses	Nucleocytoviricota	Pokkesviricetes	Chitovirales	Orthopoxvirus	Variola_virus	A	poly-A-_polymerase_large_subunit__NP_042086__Variola_virus__10255	77.3	Variola_virus	129	0.599225	PAP1_VAR67	P0DOM1		0	0	1	0	0	0	1	0	0	0	0	FALSE
153	202	NP_619854	10243	Poxviridae	CPXV067_protein	Viruses	Nucleocytoviricota	Pokkesviricetes	Chitovirales	Orthopoxvirus	Cowpox_virus	A	CPXV067_protein__NP_619854__Cowpox_virus__10243	87.7	Cowpox_virus	129	0.679845	G0XXL1_COWPX	G0XXL1		0	0	1	0	0	0	1	0	0	0	0	FALSE
153	202	NP_619854	10243	Poxviridae	CPXV067_protein	Viruses	Nucleocytoviricota	Pokkesviricetes	Chitovirales	Orthopoxvirus	Cowpox_virus	A	CPXV067_protein__NP_619854__Cowpox_virus__10243	87.7	Cowpox_virus	129	0.679845	G0XXL1_COWPX	Q8QMZ9		0	0	1	0	0	0	1	0	0	0	0	FALSE
153	202	NP_619854	10243	Poxviridae	CPXV067_protein	Viruses	Nucleocytoviricota	Pokkesviricetes	Chitovirales	Orthopoxvirus	Cowpox_virus	A	CPXV067_protein__NP_619854__Cowpox_virus__10243	87.7	Cowpox_virus	129	0.679845	PAP1_CWPXB	G0XXL1		0	0	1	0	0	0	1	0	0	0	0	FALSE
153	202	NP_619854	10243	Poxviridae	CPXV067_protein	Viruses	Nucleocytoviricota	Pokkesviricetes	Chitovirales	Orthopoxvirus	Cowpox_virus	A	CPXV067_protein__NP_619854__Cowpox_virus__10243	87.7	Cowpox_virus	129	0.679845	PAP1_CWPXB	Q8QMZ9		0	0	1	0	0	0	1	0	0	0	0	FALSE
153	202	YP_010085511	2200830	Poxviridae	poly-A-_polymerase_large_subunit	Viruses	Nucleocytoviricota	Pokkesviricetes	Chitovirales	Orthopoxvirus	Akhmeta_virus	A	poly-A-_polymerase_large_subunit__YP_010085511__Akhmeta_virus__2200830	81.3	Akhmeta_virus	129	0.630233		A0A346FRF5	UPI000E335AE4	0	0	1	0	0	0	1	0	0	0	0	FALSE
153	202	YP_010085726	2478919	Poxviridae	putative_E1L_protein	Viruses	Nucleocytoviricota	Pokkesviricetes	Chitovirales	Orthopoxvirus	Orthopoxvirus_Abatino	A	putative_E1L_protein__YP_010085726__Orthopoxvirus_Abatino__2478919	81.5	Orthopoxvirus_Abatino	129	0.631783		A0A3G2KXR7	UPI000F0C11DC	0	0	1	0	0	0	1	0	0	0	0	FALSE
153	202	YP_010377046	10244	Poxviridae	Poly-A-_polymerase_catalytic_subunit_-3-	Viruses	Nucleocytoviricota	Pokkesviricetes	Chitovirales	Orthopoxvirus	Monkeypox_virus	A	Poly-A-_polymerase_catalytic_subunit_-3-__YP_010377046__Monkeypox_virus__10244	73.8	Monkeypox_virus	129	0.572093		A0A7H0DN36	UPI000049F69A	0	0	1	0	0	0	1	0	0	0	0	FALSE
153	202	YP_010377046	10244	Poxviridae	Poly-A-_polymerase_catalytic_subunit_-3-	Viruses	Nucleocytoviricota	Pokkesviricetes	Chitovirales	Orthopoxvirus	Monkeypox_virus	A	Poly-A-_polymerase_catalytic_subunit_-3-__YP_010377046__Monkeypox_virus__10244	73.8	Monkeypox_virus	129	0.572093		Q5IXX5	UPI000049F69A	0	0	1	0	0	0	1	0	0	0	0	FALSE
153	202	YP_232939	10245	Poxviridae	poly-A_polymerase_catalytic_subunit_VP55	Viruses	Nucleocytoviricota	Pokkesviricetes	Chitovirales	Orthopoxvirus	Vaccinia_virus	A	poly-A_polymerase_catalytic_subunit_VP55__YP_232939__Vaccinia_virus__10245	80.6	Vaccinia_virus	129	0.624806	PAP1_VACCW	P23371		0	0	1	0	0	0	1	0	0	0	0	FALSE
153	203	ABH08152	397342	Poxviridae	HSPV049	Viruses	Nucleocytoviricota	Pokkesviricetes	Chitovirales	Orthopoxvirus	Horsepox_virus	T	HSPV049__ABH08152__Horsepox_virus__397342	50	Horsepox_virus	172	0.290698				0	0	1	0	0	0	1	0	0	0	0	FALSE
153	203	NP_042077	10255	Poxviridae	S-S_bond_formation_pathway_protein	Viruses	Nucleocytoviricota	Pokkesviricetes	Chitovirales	Orthopoxvirus	Variola_virus	T	S-S_bond_formation_pathway_protein__NP_042077__Variola_virus__10255	46.6	Variola_virus	172	0.27093	PG053_VARV	P0DSZ4		0	0	1	0	0	0	1	0	0	0	0	FALSE
153	203	NP_042077	10255	Poxviridae	S-S_bond_formation_pathway_protein	Viruses	Nucleocytoviricota	Pokkesviricetes	Chitovirales	Orthopoxvirus	Variola_virus	T	S-S_bond_formation_pathway_protein__NP_042077__Variola_virus__10255	46.6	Variola_virus	172	0.27093	PG053_VARV	Q0N5X1		0	0	1	0	0	0	1	0	0	0	0	FALSE
153	203	NP_042077	10255	Poxviridae	S-S_bond_formation_pathway_protein	Viruses	Nucleocytoviricota	Pokkesviricetes	Chitovirales	Orthopoxvirus	Variola_virus	T	S-S_bond_formation_pathway_protein__NP_042077__Variola_virus__10255	46.6	Variola_virus	172	0.27093	PG053_VARV	P0DSZ3		0	0	1	0	0	0	1	0	0	0	0	FALSE
153	203	NP_042077	10255	Poxviridae	S-S_bond_formation_pathway_protein	Viruses	Nucleocytoviricota	Pokkesviricetes	Chitovirales	Orthopoxvirus	Variola_virus	T	S-S_bond_formation_pathway_protein__NP_042077__Variola_virus__10255	46.6	Variola_virus	172	0.27093	Q0N5X1_VARV	P0DSZ4		0	0	1	0	0	0	1	0	0	0	0	FALSE
153	203	NP_042077	10255	Poxviridae	S-S_bond_formation_pathway_protein	Viruses	Nucleocytoviricota	Pokkesviricetes	Chitovirales	Orthopoxvirus	Variola_virus	T	S-S_bond_formation_pathway_protein__NP_042077__Variola_virus__10255	46.6	Variola_virus	172	0.27093	Q0N5X1_VARV	Q0N5X1		0	0	1	0	0	0	1	0	0	0	0	FALSE
153	203	NP_042077	10255	Poxviridae	S-S_bond_formation_pathway_protein	Viruses	Nucleocytoviricota	Pokkesviricetes	Chitovirales	Orthopoxvirus	Variola_virus	T	S-S_bond_formation_pathway_protein__NP_042077__Variola_virus__10255	46.6	Variola_virus	172	0.27093	Q0N5X1_VARV	P0DSZ3		0	0	1	0	0	0	1	0	0	0	0	FALSE
153	203	NP_042077	10255	Poxviridae	S-S_bond_formation_pathway_protein	Viruses	Nucleocytoviricota	Pokkesviricetes	Chitovirales	Orthopoxvirus	Variola_virus	T	S-S_bond_formation_pathway_protein__NP_042077__Variola_virus__10255	46.6	Variola_virus	172	0.27093	PG053_VAR67	P0DSZ4		0	0	1	0	0	0	1	0	0	0	0	FALSE
153	203	NP_042077	10255	Poxviridae	S-S_bond_formation_pathway_protein	Viruses	Nucleocytoviricota	Pokkesviricetes	Chitovirales	Orthopoxvirus	Variola_virus	T	S-S_bond_formation_pathway_protein__NP_042077__Variola_virus__10255	46.6	Variola_virus	172	0.27093	PG053_VAR67	Q0N5X1		0	0	1	0	0	0	1	0	0	0	0	FALSE
153	203	NP_042077	10255	Poxviridae	S-S_bond_formation_pathway_protein	Viruses	Nucleocytoviricota	Pokkesviricetes	Chitovirales	Orthopoxvirus	Variola_virus	T	S-S_bond_formation_pathway_protein__NP_042077__Variola_virus__10255	46.6	Variola_virus	172	0.27093	PG053_VAR67	P0DSZ3		0	0	1	0	0	0	1	0	0	0	0	FALSE
153	203	NP_619844	10243	Poxviridae	CPXV056_protein	Viruses	Nucleocytoviricota	Pokkesviricetes	Chitovirales	Orthopoxvirus	Cowpox_virus	T	CPXV056_protein__NP_619844__Cowpox_virus__10243	51	Cowpox_virus	172	0.296512	G0XXK2_COWPX	G0XXK2		0	0	1	0	0	0	1	0	0	0	0	FALSE
153	203	NP_619844	10243	Poxviridae	CPXV056_protein	Viruses	Nucleocytoviricota	Pokkesviricetes	Chitovirales	Orthopoxvirus	Cowpox_virus	T	CPXV056_protein__NP_619844__Cowpox_virus__10243	51	Cowpox_virus	172	0.296512	G0XXK2_COWPX	Q8QN09		0	0	1	0	0	0	1	0	0	0	0	FALSE
153	203	NP_619844	10243	Poxviridae	CPXV056_protein	Viruses	Nucleocytoviricota	Pokkesviricetes	Chitovirales	Orthopoxvirus	Cowpox_virus	T	CPXV056_protein__NP_619844__Cowpox_virus__10243	51	Cowpox_virus	172	0.296512	Q8QN09_CWPXB	G0XXK2		0	0	1	0	0	0	1	0	0	0	0	FALSE
153	203	NP_619844	10243	Poxviridae	CPXV056_protein	Viruses	Nucleocytoviricota	Pokkesviricetes	Chitovirales	Orthopoxvirus	Cowpox_virus	T	CPXV056_protein__NP_619844__Cowpox_virus__10243	51	Cowpox_virus	172	0.296512	Q8QN09_CWPXB	Q8QN09		0	0	1	0	0	0	1	0	0	0	0	FALSE
153	203	YP_010085500	2200830	Poxviridae	hypothetical_protein_KM542_gp052	Viruses	Nucleocytoviricota	Pokkesviricetes	Chitovirales	Orthopoxvirus	Akhmeta_virus	T	hypothetical_protein_KM542_gp052__YP_010085500__Akhmeta_virus__2200830	46.4	Akhmeta_virus	172	0.269767		A0A346FSN3	UPI000E33314D	0	0	1	0	0	0	1	0	0	0	0	FALSE
153	203	YP_010085716	2478919	Poxviridae	putative_F9L_protein	Viruses	Nucleocytoviricota	Pokkesviricetes	Chitovirales	Orthopoxvirus	Orthopoxvirus_Abatino	T	putative_F9L_protein__YP_010085716__Orthopoxvirus_Abatino__2478919	45.7	Orthopoxvirus_Abatino	172	0.265698		A0A3G2KXQ6	UPI000F0C4C37	0	0	1	0	0	0	1	0	0	0	0	FALSE
153	203	YP_010377036	10244	Poxviridae	IMV_membrane_protein_L1R	Viruses	Nucleocytoviricota	Pokkesviricetes	Chitovirales	Orthopoxvirus	Monkeypox_virus	T	IMV_membrane_protein_L1R__YP_010377036__Monkeypox_virus__10244	46.9	Monkeypox_virus	172	0.272674		A0A7H0DN26	UPI00000F6B50	0	0	1	0	0	0	1	0	0	0	0	FALSE
153	203	YP_010377036	10244	Poxviridae	IMV_membrane_protein_L1R	Viruses	Nucleocytoviricota	Pokkesviricetes	Chitovirales	Orthopoxvirus	Monkeypox_virus	T	IMV_membrane_protein_L1R__YP_010377036__Monkeypox_virus__10244	46.9	Monkeypox_virus	172	0.272674		Q5IXY4	UPI00000F6B50	0	0	1	0	0	0	1	0	0	0	0	FALSE
153	203	YP_010377036	10244	Poxviridae	IMV_membrane_protein_L1R	Viruses	Nucleocytoviricota	Pokkesviricetes	Chitovirales	Orthopoxvirus	Monkeypox_virus	T	IMV_membrane_protein_L1R__YP_010377036__Monkeypox_virus__10244	46.9	Monkeypox_virus	172	0.272674		Q8V539	UPI00000F6B50	0	0	1	0	0	0	1	0	0	0	0	FALSE
153	203	YP_232930	10245	Poxviridae	S-S_bond_formation_pathway_protein	Viruses	Nucleocytoviricota	Pokkesviricetes	Chitovirales	Orthopoxvirus	Vaccinia_virus	T	S-S_bond_formation_pathway_protein__YP_232930__Vaccinia_virus__10245	49.5	Vaccinia_virus	172	0.287791	A0A0A1CPC8_9POXV	A0A0A1CPC8		0	0	1	0	0	0	1	0	0	0	0	FALSE
153	203	YP_232930	10245	Poxviridae	S-S_bond_formation_pathway_protein	Viruses	Nucleocytoviricota	Pokkesviricetes	Chitovirales	Orthopoxvirus	Vaccinia_virus	T	S-S_bond_formation_pathway_protein__YP_232930__Vaccinia_virus__10245	49.5	Vaccinia_virus	172	0.287791	A0A0A1CPC8_9POXV	Q76RE4		0	0	1	0	0	0	1	0	0	0	0	FALSE
153	203	YP_232930	10245	Poxviridae	S-S_bond_formation_pathway_protein	Viruses	Nucleocytoviricota	Pokkesviricetes	Chitovirales	Orthopoxvirus	Vaccinia_virus	T	S-S_bond_formation_pathway_protein__YP_232930__Vaccinia_virus__10245	49.5	Vaccinia_virus	172	0.287791	A0A0A1CPC8_9POXV	P68453		0	0	1	0	0	0	1	0	0	0	0	FALSE
153	203	YP_232930	10245	Poxviridae	S-S_bond_formation_pathway_protein	Viruses	Nucleocytoviricota	Pokkesviricetes	Chitovirales	Orthopoxvirus	Vaccinia_virus	T	S-S_bond_formation_pathway_protein__YP_232930__Vaccinia_virus__10245	49.5	Vaccinia_virus	172	0.287791	Q76RE4_VACCA	A0A0A1CPC8		0	0	1	0	0	0	1	0	0	0	0	FALSE
153	203	YP_232930	10245	Poxviridae	S-S_bond_formation_pathway_protein	Viruses	Nucleocytoviricota	Pokkesviricetes	Chitovirales	Orthopoxvirus	Vaccinia_virus	T	S-S_bond_formation_pathway_protein__YP_232930__Vaccinia_virus__10245	49.5	Vaccinia_virus	172	0.287791	Q76RE4_VACCA	Q76RE4		0	0	1	0	0	0	1	0	0	0	0	FALSE
153	203	YP_232930	10245	Poxviridae	S-S_bond_formation_pathway_protein	Viruses	Nucleocytoviricota	Pokkesviricetes	Chitovirales	Orthopoxvirus	Vaccinia_virus	T	S-S_bond_formation_pathway_protein__YP_232930__Vaccinia_virus__10245	49.5	Vaccinia_virus	172	0.287791	Q76RE4_VACCA	P68453		0	0	1	0	0	0	1	0	0	0	0	FALSE
153	203	YP_232930	10245	Poxviridae	S-S_bond_formation_pathway_protein	Viruses	Nucleocytoviricota	Pokkesviricetes	Chitovirales	Orthopoxvirus	Vaccinia_virus	T	S-S_bond_formation_pathway_protein__YP_232930__Vaccinia_virus__10245	49.5	Vaccinia_virus	172	0.287791	PG053_VACCP	A0A0A1CPC8		0	0	1	0	0	0	1	0	0	0	0	FALSE
153	203	YP_232930	10245	Poxviridae	S-S_bond_formation_pathway_protein	Viruses	Nucleocytoviricota	Pokkesviricetes	Chitovirales	Orthopoxvirus	Vaccinia_virus	T	S-S_bond_formation_pathway_protein__YP_232930__Vaccinia_virus__10245	49.5	Vaccinia_virus	172	0.287791	PG053_VACCP	Q76RE4		0	0	1	0	0	0	1	0	0	0	0	FALSE
153	203	YP_232930	10245	Poxviridae	S-S_bond_formation_pathway_protein	Viruses	Nucleocytoviricota	Pokkesviricetes	Chitovirales	Orthopoxvirus	Vaccinia_virus	T	S-S_bond_formation_pathway_protein__YP_232930__Vaccinia_virus__10245	49.5	Vaccinia_virus	172	0.287791	PG053_VACCP	P68453		0	0	1	0	0	0	1	0	0	0	0	FALSE
153	205	ABH08206	397342	Poxviridae	HSPV100	Viruses	Nucleocytoviricota	Pokkesviricetes	Chitovirales	Orthopoxvirus	Horsepox_virus	V	HSPV100__ABH08206__Horsepox_virus__397342	1.1	Horsepox_virus	174	0.00632184				0	0	1	0	0	0	1	0	0	0	0	FALSE
153	205	NP_042128	10255	Poxviridae	hypothetical_protein_VARVgp084	Viruses	Nucleocytoviricota	Pokkesviricetes	Chitovirales	Orthopoxvirus	Variola_virus	V	hypothetical_protein_VARVgp084__NP_042128__Variola_virus__10255	1.7	Variola_virus	174	0.00977011	DUSP_VARV	P0DOQ6		0	0	1	0	0	0	1	0	0	0	0	FALSE
153	205	NP_042128	10255	Poxviridae	hypothetical_protein_VARVgp084	Viruses	Nucleocytoviricota	Pokkesviricetes	Chitovirales	Orthopoxvirus	Variola_virus	V	hypothetical_protein_VARVgp084__NP_042128__Variola_virus__10255	1.7	Variola_virus	174	0.00977011	DUSP_VARV	Q0N562		0	0	1	0	0	0	1	0	0	0	0	FALSE
153	205	NP_042128	10255	Poxviridae	hypothetical_protein_VARVgp084	Viruses	Nucleocytoviricota	Pokkesviricetes	Chitovirales	Orthopoxvirus	Variola_virus	V	hypothetical_protein_VARVgp084__NP_042128__Variola_virus__10255	1.7	Variola_virus	174	0.00977011	DUSP_VARV	P0DOQ5		0	0	1	0	0	0	1	0	0	0	0	FALSE
153	205	NP_042128	10255	Poxviridae	hypothetical_protein_VARVgp084	Viruses	Nucleocytoviricota	Pokkesviricetes	Chitovirales	Orthopoxvirus	Variola_virus	V	hypothetical_protein_VARVgp084__NP_042128__Variola_virus__10255	1.7	Variola_virus	174	0.00977011	Q0N562_VARV	P0DOQ6		0	0	1	0	0	0	1	0	0	0	0	FALSE
153	205	NP_042128	10255	Poxviridae	hypothetical_protein_VARVgp084	Viruses	Nucleocytoviricota	Pokkesviricetes	Chitovirales	Orthopoxvirus	Variola_virus	V	hypothetical_protein_VARVgp084__NP_042128__Variola_virus__10255	1.7	Variola_virus	174	0.00977011	Q0N562_VARV	Q0N562		0	0	1	0	0	0	1	0	0	0	0	FALSE
153	205	NP_042128	10255	Poxviridae	hypothetical_protein_VARVgp084	Viruses	Nucleocytoviricota	Pokkesviricetes	Chitovirales	Orthopoxvirus	Variola_virus	V	hypothetical_protein_VARVgp084__NP_042128__Variola_virus__10255	1.7	Variola_virus	174	0.00977011	Q0N562_VARV	P0DOQ5		0	0	1	0	0	0	1	0	0	0	0	FALSE
153	205	NP_042128	10255	Poxviridae	hypothetical_protein_VARVgp084	Viruses	Nucleocytoviricota	Pokkesviricetes	Chitovirales	Orthopoxvirus	Variola_virus	V	hypothetical_protein_VARVgp084__NP_042128__Variola_virus__10255	1.7	Variola_virus	174	0.00977011	DUSP_VAR67	P0DOQ6		0	0	1	0	0	0	1	0	0	0	0	FALSE
153	205	NP_042128	10255	Poxviridae	hypothetical_protein_VARVgp084	Viruses	Nucleocytoviricota	Pokkesviricetes	Chitovirales	Orthopoxvirus	Variola_virus	V	hypothetical_protein_VARVgp084__NP_042128__Variola_virus__10255	1.7	Variola_virus	174	0.00977011	DUSP_VAR67	Q0N562		0	0	1	0	0	0	1	0	0	0	0	FALSE
153	205	NP_042128	10255	Poxviridae	hypothetical_protein_VARVgp084	Viruses	Nucleocytoviricota	Pokkesviricetes	Chitovirales	Orthopoxvirus	Variola_virus	V	hypothetical_protein_VARVgp084__NP_042128__Variola_virus__10255	1.7	Variola_virus	174	0.00977011	DUSP_VAR67	P0DOQ5		0	0	1	0	0	0	1	0	0	0	0	FALSE
153	205	NP_619895	10243	Poxviridae	CPXV110_protein	Viruses	Nucleocytoviricota	Pokkesviricetes	Chitovirales	Orthopoxvirus	Cowpox_virus	V	CPXV110_protein__NP_619895__Cowpox_virus__10243	0.6	Cowpox_virus	174	0.00344828	A0A1X9T7U8_COWPX	A0A1X9T7U8		0	0	1	0	0	0	1	0	0	0	0	FALSE
153	205	NP_619895	10243	Poxviridae	CPXV110_protein	Viruses	Nucleocytoviricota	Pokkesviricetes	Chitovirales	Orthopoxvirus	Cowpox_virus	V	CPXV110_protein__NP_619895__Cowpox_virus__10243	0.6	Cowpox_virus	174	0.00344828	A0A1X9T7U8_COWPX	Q8QMW6		0	0	1	0	0	0	1	0	0	0	0	FALSE
153	205	NP_619895	10243	Poxviridae	CPXV110_protein	Viruses	Nucleocytoviricota	Pokkesviricetes	Chitovirales	Orthopoxvirus	Cowpox_virus	V	CPXV110_protein__NP_619895__Cowpox_virus__10243	0.6	Cowpox_virus	174	0.00344828	Q8QMW6_CWPXB	A0A1X9T7U8		0	0	1	0	0	0	1	0	0	0	0	FALSE
153	205	NP_619895	10243	Poxviridae	CPXV110_protein	Viruses	Nucleocytoviricota	Pokkesviricetes	Chitovirales	Orthopoxvirus	Cowpox_virus	V	CPXV110_protein__NP_619895__Cowpox_virus__10243	0.6	Cowpox_virus	174	0.00344828	Q8QMW6_CWPXB	Q8QMW6		0	0	1	0	0	0	1	0	0	0	0	FALSE
153	205	YP_010085555	2200830	Poxviridae	Try_Ser_phosphatase	Viruses	Nucleocytoviricota	Pokkesviricetes	Chitovirales	Orthopoxvirus	Akhmeta_virus	V	Try_Ser_phosphatase__YP_010085555__Akhmeta_virus__2200830	0	Akhmeta_virus	174	0		Q80DY2	UPI000019690E	0	0	1	0	0	0	1	0	0	0	0	FALSE
153	205	YP_010085555	2200830	Poxviridae	Try_Ser_phosphatase	Viruses	Nucleocytoviricota	Pokkesviricetes	Chitovirales	Orthopoxvirus	Akhmeta_virus	V	Try_Ser_phosphatase__YP_010085555__Akhmeta_virus__2200830	0	Akhmeta_virus	174	0		A0A346FS69	UPI000019690E	0	0	1	0	0	0	1	0	0	0	0	FALSE
153	205	YP_010085555	2200830	Poxviridae	Try_Ser_phosphatase	Viruses	Nucleocytoviricota	Pokkesviricetes	Chitovirales	Orthopoxvirus	Akhmeta_virus	V	Try_Ser_phosphatase__YP_010085555__Akhmeta_virus__2200830	0	Akhmeta_virus	174	0		Q0NPB0	UPI000019690E	0	0	1	0	0	0	1	0	0	0	0	FALSE
153	205	YP_010085767	2478919	Poxviridae	putative_H1L_protein	Viruses	Nucleocytoviricota	Pokkesviricetes	Chitovirales	Orthopoxvirus	Orthopoxvirus_Abatino	V	putative_H1L_protein__YP_010085767__Orthopoxvirus_Abatino__2478919	0.7	Orthopoxvirus_Abatino	174	0.00402299		A0A3G2KXW1	UPI000F0BFD68	0	0	1	0	0	0	1	0	0	0	0	FALSE
153	205	YP_010377088	10244	Poxviridae	Tyr_ser_protein_phosphatase	Viruses	Nucleocytoviricota	Pokkesviricetes	Chitovirales	Orthopoxvirus	Monkeypox_virus	V	Tyr_ser_protein_phosphatase__YP_010377088__Monkeypox_virus__10244	1.1	Monkeypox_virus	174	0.00632184		A0A7H0DN78	UPI00000ECBA2	0	0	1	0	0	0	1	0	0	0	0	FALSE
153	205	YP_010377088	10244	Poxviridae	Tyr_ser_protein_phosphatase	Viruses	Nucleocytoviricota	Pokkesviricetes	Chitovirales	Orthopoxvirus	Monkeypox_virus	V	Tyr_ser_protein_phosphatase__YP_010377088__Monkeypox_virus__10244	1.1	Monkeypox_virus	174	0.00632184		Q5IXT4	UPI00000ECBA2	0	0	1	0	0	0	1	0	0	0	0	FALSE
153	205	YP_010377088	10244	Poxviridae	Tyr_ser_protein_phosphatase	Viruses	Nucleocytoviricota	Pokkesviricetes	Chitovirales	Orthopoxvirus	Monkeypox_virus	V	Tyr_ser_protein_phosphatase__YP_010377088__Monkeypox_virus__10244	1.1	Monkeypox_virus	174	0.00632184		Q8V4Z3	UPI00000ECBA2	0	0	1	0	0	0	1	0	0	0	0	FALSE
153	205	YP_232981	10245	Poxviridae	tyr_ser_protein_phosphatase	Viruses	Nucleocytoviricota	Pokkesviricetes	Chitovirales	Orthopoxvirus	Vaccinia_virus	V	tyr_ser_protein_phosphatase__YP_232981__Vaccinia_virus__10245	0	Vaccinia_virus	174	0	Q1M1M0_9POXV	Q1M1M0		0	0	1	0	0	0	1	0	0	0	0	FALSE
153	211	ABH08302	397342	Poxviridae	HSPV189	Viruses	Nucleocytoviricota	Pokkesviricetes	Chitovirales	Orthopoxvirus	Horsepox_virus	S	HSPV189__ABH08302__Horsepox_virus__397342	16.4	Horsepox_virus	155	0.105806				0	0	1	0	0	0	1	0	0	0	0	FALSE
153	211	NP_619987	10243	Poxviridae	CPXV206_protein	Viruses	Nucleocytoviricota	Pokkesviricetes	Chitovirales	Orthopoxvirus	Cowpox_virus	S	CPXV206_protein__NP_619987__Cowpox_virus__10243	3.2	Cowpox_virus	155	0.0206452	Q8QMN9_CWPXB	Q8QMN9		0	0	1	0	0	0	1	0	0	0	0	FALSE
153	211	YP_010085858	2478919	Poxviridae	putative_B12R_protein	Viruses	Nucleocytoviricota	Pokkesviricetes	Chitovirales	Orthopoxvirus	Orthopoxvirus_Abatino	S	putative_B12R_protein__YP_010085858__Orthopoxvirus_Abatino__2478919	12.5	Orthopoxvirus_Abatino	155	0.0806452		A0A3G2KY48	UPI000F0CAC8B	0	0	1	0	0	0	1	0	0	0	0	FALSE
153	211	YP_010377168	10244	Poxviridae	Ser_thr_kinase	Viruses	Nucleocytoviricota	Pokkesviricetes	Chitovirales	Orthopoxvirus	Monkeypox_virus	S	Ser_thr_kinase__YP_010377168__Monkeypox_virus__10244	11.9	Monkeypox_virus	155	0.0767742		A0A7H0DNF8	UPI00062ADFAF	0	0	1	0	0	0	1	0	0	0	0	FALSE
153	211	YP_010377168	10244	Poxviridae	Ser_thr_kinase	Viruses	Nucleocytoviricota	Pokkesviricetes	Chitovirales	Orthopoxvirus	Monkeypox_virus	S	Ser_thr_kinase__YP_010377168__Monkeypox_virus__10244	11.9	Monkeypox_virus	155	0.0767742		A0A0F6N8W2	UPI00062ADFAF	0	0	1	0	0	0	1	0	0	0	0	FALSE
153	211	YP_233076	10245	Poxviridae	ser_thr_protein_kinase-like_protein	Viruses	Nucleocytoviricota	Pokkesviricetes	Chitovirales	Orthopoxvirus	Vaccinia_virus	S	ser_thr_protein_kinase-like_protein__YP_233076__Vaccinia_virus__10245	10.6	Vaccinia_virus	155	0.0683871	A4GDP6_9POXV	A4GDP6		0	0	1	0	0	0	1	0	0	0	0	FALSE
153	211	YP_233076	10245	Poxviridae	ser_thr_protein_kinase-like_protein	Viruses	Nucleocytoviricota	Pokkesviricetes	Chitovirales	Orthopoxvirus	Vaccinia_virus	S	ser_thr_protein_kinase-like_protein__YP_233076__Vaccinia_virus__10245	10.6	Vaccinia_virus	155	0.0683871	A4GDP6_9POXV	P24362		0	0	1	0	0	0	1	0	0	0	0	FALSE
153	211	YP_233076	10245	Poxviridae	ser_thr_protein_kinase-like_protein	Viruses	Nucleocytoviricota	Pokkesviricetes	Chitovirales	Orthopoxvirus	Vaccinia_virus	S	ser_thr_protein_kinase-like_protein__YP_233076__Vaccinia_virus__10245	10.6	Vaccinia_virus	155	0.0683871	KRB2_VACCW	A4GDP6		0	0	1	0	0	0	1	0	0	0	0	FALSE
153	211	YP_233076	10245	Poxviridae	ser_thr_protein_kinase-like_protein	Viruses	Nucleocytoviricota	Pokkesviricetes	Chitovirales	Orthopoxvirus	Vaccinia_virus	S	ser_thr_protein_kinase-like_protein__YP_233076__Vaccinia_virus__10245	10.6	Vaccinia_virus	155	0.0683871	KRB2_VACCW	P24362		0	0	1	0	0	0	1	0	0	0	0	FALSE
153	214	ABH08155	397342	Poxviridae	HSPV052	Viruses	Nucleocytoviricota	Pokkesviricetes	Chitovirales	Orthopoxvirus	Horsepox_virus	D	HSPV052__ABH08155__Horsepox_virus__397342	72.8	Horsepox_virus	193	0.377202				0	0	1	0	0	0	1	0	0	0	0	FALSE
153	214	NP_042080	10255	Poxviridae	EEV_maturation_protein	Viruses	Nucleocytoviricota	Pokkesviricetes	Chitovirales	Orthopoxvirus	Variola_virus	D	EEV_maturation_protein__NP_042080__Variola_virus__10255	88.9	Variola_virus	193	0.460622	PG056_VAR67	P33871		0	0	1	0	0	0	1	0	0	0	0	FALSE
153	214	NP_619847	10243	Poxviridae	CPXV060_protein	Viruses	Nucleocytoviricota	Pokkesviricetes	Chitovirales	Orthopoxvirus	Cowpox_virus	Y	CPXV060_protein__NP_619847__Cowpox_virus__10243	55.1	Cowpox_virus	263	0.209506	Q8QN06_CWPXB	Q8QN06		0	0	1	0	0	0	1	0	0	0	0	FALSE
153	214	YP_010085504	2200830	Poxviridae	IEV_maturation_protein	Viruses	Nucleocytoviricota	Pokkesviricetes	Chitovirales	Orthopoxvirus	Akhmeta_virus	N	IEV_maturation_protein__YP_010085504__Akhmeta_virus__2200830	92.2	Akhmeta_virus	195	0.472821		A0A346FS18	UPI000E333B70	0	0	1	0	0	0	1	0	0	0	0	FALSE
153	214	YP_010085719	2478919	Poxviridae	putative_F12L_protein	Viruses	Nucleocytoviricota	Pokkesviricetes	Chitovirales	Orthopoxvirus	Orthopoxvirus_Abatino	Y	putative_F12L_protein__YP_010085719__Orthopoxvirus_Abatino__2478919	63.7	Orthopoxvirus_Abatino	263	0.242205		A0A3G2KXR4	UPI000F0C00CA	0	0	1	0	0	0	1	0	0	0	0	FALSE
153	214	YP_010377039	10244	Poxviridae	EEV_maturation_protein	Viruses	Nucleocytoviricota	Pokkesviricetes	Chitovirales	Orthopoxvirus	Monkeypox_virus	Y	EEV_maturation_protein__YP_010377039__Monkeypox_virus__10244	70.6	Monkeypox_virus	263	0.268441		A0A7H0DN29	UPI000CDC4D39	0	0	1	0	0	0	1	0	0	0	0	FALSE
153	214	YP_010377039	10244	Poxviridae	EEV_maturation_protein	Viruses	Nucleocytoviricota	Pokkesviricetes	Chitovirales	Orthopoxvirus	Monkeypox_virus	Y	EEV_maturation_protein__YP_010377039__Monkeypox_virus__10244	70.6	Monkeypox_virus	263	0.268441		A0A2L0AQR3	UPI000CDC4D39	0	0	1	0	0	0	1	0	0	0	0	FALSE
153	214	YP_232933	10245	Poxviridae	involved_in_plaque_and_EEV_formation	Viruses	Nucleocytoviricota	Pokkesviricetes	Chitovirales	Orthopoxvirus	Vaccinia_virus	D	involved_in_plaque_and_EEV_formation__YP_232933__Vaccinia_virus__10245	72.8	Vaccinia_virus	193	0.377202	PG056_VACCW	Q80HX6		0	0	1	0	0	0	1	0	0	0	0	FALSE
153	217	ABH08169	397342	Poxviridae	HSPV066	Viruses	Nucleocytoviricota	Pokkesviricetes	Chitovirales	Orthopoxvirus	Horsepox_virus	I	HSPV066__ABH08169__Horsepox_virus__397342	45.6	Horsepox_virus	197	0.231472				0	0	1	0	0	0	1	0	0	0	0	FALSE
153	217	NP_042094	10255	Poxviridae	DNA_polymerase	Viruses	Nucleocytoviricota	Pokkesviricetes	Chitovirales	Orthopoxvirus	Variola_virus	I	DNA_polymerase__NP_042094__Variola_virus__10255	31.4	Variola_virus	197	0.159391	DPOL_VAR67	P0DOO5		0	0	1	0	0	0	1	0	0	0	0	FALSE
153	217	NP_619862	10243	Poxviridae	CPXV075_protein	Viruses	Nucleocytoviricota	Pokkesviricetes	Chitovirales	Orthopoxvirus	Cowpox_virus	I	CPXV075_protein__NP_619862__Cowpox_virus__10243	44.3	Cowpox_virus	197	0.224873	Q8QMZ3_CWPXB	Q8QMZ3		0	0	1	0	0	0	1	0	0	0	0	FALSE
153	217	YP_010085734	2478919	Poxviridae	putative_E9L_protein	Viruses	Nucleocytoviricota	Pokkesviricetes	Chitovirales	Orthopoxvirus	Orthopoxvirus_Abatino	I	putative_E9L_protein__YP_010085734__Orthopoxvirus_Abatino__2478919	27.6	Orthopoxvirus_Abatino	197	0.140102		A0A2H4L7B9	UPI000CA1CB72	0	0	1	0	0	0	1	0	0	0	0	FALSE
153	217	YP_010085734	2478919	Poxviridae	putative_E9L_protein	Viruses	Nucleocytoviricota	Pokkesviricetes	Chitovirales	Orthopoxvirus	Orthopoxvirus_Abatino	I	putative_E9L_protein__YP_010085734__Orthopoxvirus_Abatino__2478919	27.6	Orthopoxvirus_Abatino	197	0.140102		A0A3G2KXT4	UPI000CA1CB72	0	0	1	0	0	0	1	0	0	0	0	FALSE
153	217	YP_010377054	10244	Poxviridae	DNA_polymerase_-2-	Viruses	Nucleocytoviricota	Pokkesviricetes	Chitovirales	Orthopoxvirus	Monkeypox_virus	I	DNA_polymerase_-2-__YP_010377054__Monkeypox_virus__10244	28.5	Monkeypox_virus	197	0.14467		A0A7H0DN44	UPI000CDC93EC	0	0	1	0	0	0	1	0	0	0	0	FALSE
153	217	YP_010377054	10244	Poxviridae	DNA_polymerase_-2-	Viruses	Nucleocytoviricota	Pokkesviricetes	Chitovirales	Orthopoxvirus	Monkeypox_virus	I	DNA_polymerase_-2-__YP_010377054__Monkeypox_virus__10244	28.5	Monkeypox_virus	197	0.14467		A0A2L0AR76	UPI000CDC93EC	0	0	1	0	0	0	1	0	0	0	0	FALSE
153	217	YP_232947	10245	Poxviridae	DNA_polymerase	Viruses	Nucleocytoviricota	Pokkesviricetes	Chitovirales	Orthopoxvirus	Vaccinia_virus	I	DNA_polymerase__YP_232947__Vaccinia_virus__10245	46.9	Vaccinia_virus	197	0.238071		P20509	UPI0000129826	0	0	1	0	0	0	1	0	0	0	0	FALSE
153	217	YP_232947	10245	Poxviridae	DNA_polymerase	Viruses	Nucleocytoviricota	Pokkesviricetes	Chitovirales	Orthopoxvirus	Vaccinia_virus	I	DNA_polymerase__YP_232947__Vaccinia_virus__10245	46.9	Vaccinia_virus	197	0.238071		A0A2I2MC96	UPI0000129826	0	0	1	0	0	0	1	0	0	0	0	FALSE
153	218	ABH08205	397342	Poxviridae	HSPV099	Viruses	Nucleocytoviricota	Pokkesviricetes	Chitovirales	Orthopoxvirus	Horsepox_virus	N	HSPV099__ABH08205__Horsepox_virus__397342	4.5	Horsepox_virus	195	0.0230769				0	0	1	0	0	0	1	0	0	0	0	FALSE
153	218	NP_042127	10255	Poxviridae	hypothetical_protein_VARVgp083	Viruses	Nucleocytoviricota	Pokkesviricetes	Chitovirales	Orthopoxvirus	Variola_virus	N	hypothetical_protein_VARVgp083__NP_042127__Variola_virus__10255	4.8	Variola_virus	195	0.0246154	RP147_VARV	P0DOO2		0	0	1	0	0	0	1	0	0	0	0	FALSE
153	218	NP_042127	10255	Poxviridae	hypothetical_protein_VARVgp083	Viruses	Nucleocytoviricota	Pokkesviricetes	Chitovirales	Orthopoxvirus	Variola_virus	N	hypothetical_protein_VARVgp083__NP_042127__Variola_virus__10255	4.8	Variola_virus	195	0.0246154	RP147_VARV	Q0N6C5		0	0	1	0	0	0	1	0	0	0	0	FALSE
153	218	NP_042127	10255	Poxviridae	hypothetical_protein_VARVgp083	Viruses	Nucleocytoviricota	Pokkesviricetes	Chitovirales	Orthopoxvirus	Variola_virus	N	hypothetical_protein_VARVgp083__NP_042127__Variola_virus__10255	4.8	Variola_virus	195	0.0246154	RP147_VARV	P0DOO1		0	0	1	0	0	0	1	0	0	0	0	FALSE
153	218	NP_042127	10255	Poxviridae	hypothetical_protein_VARVgp083	Viruses	Nucleocytoviricota	Pokkesviricetes	Chitovirales	Orthopoxvirus	Variola_virus	N	hypothetical_protein_VARVgp083__NP_042127__Variola_virus__10255	4.8	Variola_virus	195	0.0246154	Q0N6C5_VARV	P0DOO2		0	0	1	0	0	0	1	0	0	0	0	FALSE
153	218	NP_042127	10255	Poxviridae	hypothetical_protein_VARVgp083	Viruses	Nucleocytoviricota	Pokkesviricetes	Chitovirales	Orthopoxvirus	Variola_virus	N	hypothetical_protein_VARVgp083__NP_042127__Variola_virus__10255	4.8	Variola_virus	195	0.0246154	Q0N6C5_VARV	Q0N6C5		0	0	1	0	0	0	1	0	0	0	0	FALSE
153	218	NP_042127	10255	Poxviridae	hypothetical_protein_VARVgp083	Viruses	Nucleocytoviricota	Pokkesviricetes	Chitovirales	Orthopoxvirus	Variola_virus	N	hypothetical_protein_VARVgp083__NP_042127__Variola_virus__10255	4.8	Variola_virus	195	0.0246154	Q0N6C5_VARV	P0DOO1		0	0	1	0	0	0	1	0	0	0	0	FALSE
153	218	NP_042127	10255	Poxviridae	hypothetical_protein_VARVgp083	Viruses	Nucleocytoviricota	Pokkesviricetes	Chitovirales	Orthopoxvirus	Variola_virus	N	hypothetical_protein_VARVgp083__NP_042127__Variola_virus__10255	4.8	Variola_virus	195	0.0246154	RP147_VAR67	P0DOO2		0	0	1	0	0	0	1	0	0	0	0	FALSE
153	218	NP_042127	10255	Poxviridae	hypothetical_protein_VARVgp083	Viruses	Nucleocytoviricota	Pokkesviricetes	Chitovirales	Orthopoxvirus	Variola_virus	N	hypothetical_protein_VARVgp083__NP_042127__Variola_virus__10255	4.8	Variola_virus	195	0.0246154	RP147_VAR67	Q0N6C5		0	0	1	0	0	0	1	0	0	0	0	FALSE
153	218	NP_042127	10255	Poxviridae	hypothetical_protein_VARVgp083	Viruses	Nucleocytoviricota	Pokkesviricetes	Chitovirales	Orthopoxvirus	Variola_virus	N	hypothetical_protein_VARVgp083__NP_042127__Variola_virus__10255	4.8	Variola_virus	195	0.0246154	RP147_VAR67	P0DOO1		0	0	1	0	0	0	1	0	0	0	0	FALSE
153	218	NP_619894	10243	Poxviridae	CPXV109_protein	Viruses	Nucleocytoviricota	Pokkesviricetes	Chitovirales	Orthopoxvirus	Cowpox_virus	N	CPXV109_protein__NP_619894__Cowpox_virus__10243	3.5	Cowpox_virus	195	0.0179487	Q8QMW7_CWPXB	Q8QMW7		0	0	1	0	0	0	1	0	0	0	0	FALSE
153	218	YP_010085554	2200830	Poxviridae	RNA_polymerase_subunit	Viruses	Nucleocytoviricota	Pokkesviricetes	Chitovirales	Orthopoxvirus	Akhmeta_virus	N	RNA_polymerase_subunit__YP_010085554__Akhmeta_virus__2200830	6.1	Akhmeta_virus	195	0.0312821		A0A0D5BVX5	UPI0005D7D4B3	0	0	1	0	0	0	1	0	0	0	0	FALSE
153	218	YP_010085554	2200830	Poxviridae	RNA_polymerase_subunit	Viruses	Nucleocytoviricota	Pokkesviricetes	Chitovirales	Orthopoxvirus	Akhmeta_virus	N	RNA_polymerase_subunit__YP_010085554__Akhmeta_virus__2200830	6.1	Akhmeta_virus	195	0.0312821		A0A0D5BUU0	UPI0005D7D4B3	0	0	1	0	0	0	1	0	0	0	0	FALSE
153	218	YP_010085554	2200830	Poxviridae	RNA_polymerase_subunit	Viruses	Nucleocytoviricota	Pokkesviricetes	Chitovirales	Orthopoxvirus	Akhmeta_virus	N	RNA_polymerase_subunit__YP_010085554__Akhmeta_virus__2200830	6.1	Akhmeta_virus	195	0.0312821		A0A346FS68	UPI0005D7D4B3	0	0	1	0	0	0	1	0	0	0	0	FALSE
153	218	YP_010377087	10244	Poxviridae	DNA-dependent_RNA_polymerase_subunit_rpo147	Viruses	Nucleocytoviricota	Pokkesviricetes	Chitovirales	Orthopoxvirus	Monkeypox_virus	N	DNA-dependent_RNA_polymerase_subunit_rpo147__YP_010377087__Monkeypox_virus__10244	3.2	Monkeypox_virus	195	0.0164103		A0A7H0DN77	UPI00062AEE59	0	0	1	0	0	0	1	0	0	0	0	FALSE
153	218	YP_010377087	10244	Poxviridae	DNA-dependent_RNA_polymerase_subunit_rpo147	Viruses	Nucleocytoviricota	Pokkesviricetes	Chitovirales	Orthopoxvirus	Monkeypox_virus	N	DNA-dependent_RNA_polymerase_subunit_rpo147__YP_010377087__Monkeypox_virus__10244	3.2	Monkeypox_virus	195	0.0164103		A0A0F6N8L8	UPI00062AEE59	0	0	1	0	0	0	1	0	0	0	0	FALSE
153	218	YP_232980	10245	Poxviridae	DNA-dependent_RNA_polymerase_subunit_rpo147	Viruses	Nucleocytoviricota	Pokkesviricetes	Chitovirales	Orthopoxvirus	Vaccinia_virus	N	DNA-dependent_RNA_polymerase_subunit_rpo147__YP_232980__Vaccinia_virus__10245	2.2	Vaccinia_virus	195	0.0112821		A0A2I2MDJ1	UPI000018675F	0	0	1	0	0	0	1	0	0	0	0	FALSE
153	223	ABH08223	397342	Poxviridae	HSPV117	Viruses	Nucleocytoviricota	Pokkesviricetes	Chitovirales	Orthopoxvirus	Horsepox_virus	K	HSPV117__ABH08223__Horsepox_virus__397342	98.2	Horsepox_virus	236	0.416102				0	0	1	0	0	0	1	0	0	0	0	FALSE
153	223	NP_042145	10255	Poxviridae	hypothetical_protein_VARVgp101	Viruses	Nucleocytoviricota	Pokkesviricetes	Chitovirales	Orthopoxvirus	Variola_virus	K	hypothetical_protein_VARVgp101__NP_042145__Variola_virus__10255	94.1	Variola_virus	236	0.398729	NTP1_VARV	P0DOQ4		0	0	1	0	0	0	1	0	0	0	0	FALSE
153	223	NP_042145	10255	Poxviridae	hypothetical_protein_VARVgp101	Viruses	Nucleocytoviricota	Pokkesviricetes	Chitovirales	Orthopoxvirus	Variola_virus	K	hypothetical_protein_VARVgp101__NP_042145__Variola_virus__10255	94.1	Variola_virus	236	0.398729	NTP1_VARV	Q0N545		0	0	1	0	0	0	1	0	0	0	0	FALSE
153	223	NP_042145	10255	Poxviridae	hypothetical_protein_VARVgp101	Viruses	Nucleocytoviricota	Pokkesviricetes	Chitovirales	Orthopoxvirus	Variola_virus	K	hypothetical_protein_VARVgp101__NP_042145__Variola_virus__10255	94.1	Variola_virus	236	0.398729	NTP1_VARV	P0DOQ3		0	0	1	0	0	0	1	0	0	0	0	FALSE
153	223	NP_042145	10255	Poxviridae	hypothetical_protein_VARVgp101	Viruses	Nucleocytoviricota	Pokkesviricetes	Chitovirales	Orthopoxvirus	Variola_virus	K	hypothetical_protein_VARVgp101__NP_042145__Variola_virus__10255	94.1	Variola_virus	236	0.398729	Q0N545_VARV	P0DOQ4		0	0	1	0	0	0	1	0	0	0	0	FALSE
153	223	NP_042145	10255	Poxviridae	hypothetical_protein_VARVgp101	Viruses	Nucleocytoviricota	Pokkesviricetes	Chitovirales	Orthopoxvirus	Variola_virus	K	hypothetical_protein_VARVgp101__NP_042145__Variola_virus__10255	94.1	Variola_virus	236	0.398729	Q0N545_VARV	Q0N545		0	0	1	0	0	0	1	0	0	0	0	FALSE
153	223	NP_042145	10255	Poxviridae	hypothetical_protein_VARVgp101	Viruses	Nucleocytoviricota	Pokkesviricetes	Chitovirales	Orthopoxvirus	Variola_virus	K	hypothetical_protein_VARVgp101__NP_042145__Variola_virus__10255	94.1	Variola_virus	236	0.398729	Q0N545_VARV	P0DOQ3		0	0	1	0	0	0	1	0	0	0	0	FALSE
153	223	NP_042145	10255	Poxviridae	hypothetical_protein_VARVgp101	Viruses	Nucleocytoviricota	Pokkesviricetes	Chitovirales	Orthopoxvirus	Variola_virus	K	hypothetical_protein_VARVgp101__NP_042145__Variola_virus__10255	94.1	Variola_virus	236	0.398729	NTP1_VAR67	P0DOQ4		0	0	1	0	0	0	1	0	0	0	0	FALSE
153	223	NP_042145	10255	Poxviridae	hypothetical_protein_VARVgp101	Viruses	Nucleocytoviricota	Pokkesviricetes	Chitovirales	Orthopoxvirus	Variola_virus	K	hypothetical_protein_VARVgp101__NP_042145__Variola_virus__10255	94.1	Variola_virus	236	0.398729	NTP1_VAR67	Q0N545		0	0	1	0	0	0	1	0	0	0	0	FALSE
153	223	NP_042145	10255	Poxviridae	hypothetical_protein_VARVgp101	Viruses	Nucleocytoviricota	Pokkesviricetes	Chitovirales	Orthopoxvirus	Variola_virus	K	hypothetical_protein_VARVgp101__NP_042145__Variola_virus__10255	94.1	Variola_virus	236	0.398729	NTP1_VAR67	P0DOQ3		0	0	1	0	0	0	1	0	0	0	0	FALSE
153	223	NP_619912	10243	Poxviridae	CPXV128_protein	Viruses	Nucleocytoviricota	Pokkesviricetes	Chitovirales	Orthopoxvirus	Cowpox_virus	K	CPXV128_protein__NP_619912__Cowpox_virus__10243	102	Cowpox_virus	236	0.432203	U5TE54_COWPX	U5TE54		0	0	1	0	0	0	1	0	0	0	0	FALSE
153	223	NP_619912	10243	Poxviridae	CPXV128_protein	Viruses	Nucleocytoviricota	Pokkesviricetes	Chitovirales	Orthopoxvirus	Cowpox_virus	K	CPXV128_protein__NP_619912__Cowpox_virus__10243	102	Cowpox_virus	236	0.432203	U5TE54_COWPX	Q8QMV1		0	0	1	0	0	0	1	0	0	0	0	FALSE
153	223	NP_619912	10243	Poxviridae	CPXV128_protein	Viruses	Nucleocytoviricota	Pokkesviricetes	Chitovirales	Orthopoxvirus	Cowpox_virus	K	CPXV128_protein__NP_619912__Cowpox_virus__10243	102	Cowpox_virus	236	0.432203	Q8QMV1_CWPXB	U5TE54		0	0	1	0	0	0	1	0	0	0	0	FALSE
153	223	NP_619912	10243	Poxviridae	CPXV128_protein	Viruses	Nucleocytoviricota	Pokkesviricetes	Chitovirales	Orthopoxvirus	Cowpox_virus	K	CPXV128_protein__NP_619912__Cowpox_virus__10243	102	Cowpox_virus	236	0.432203	Q8QMV1_CWPXB	Q8QMV1		0	0	1	0	0	0	1	0	0	0	0	FALSE
153	223	YP_010085573	2200830	Poxviridae	helicase	Viruses	Nucleocytoviricota	Pokkesviricetes	Chitovirales	Orthopoxvirus	Akhmeta_virus	K	helicase__YP_010085573__Akhmeta_virus__2200830	88.4	Akhmeta_virus	236	0.374576		A0A346FRL7	UPI000E335C79	0	0	1	0	0	0	1	0	0	0	0	FALSE
153	223	YP_010085784	2478919	Poxviridae	putative_D11L_protein	Viruses	Nucleocytoviricota	Pokkesviricetes	Chitovirales	Orthopoxvirus	Orthopoxvirus_Abatino	K	putative_D11L_protein__YP_010085784__Orthopoxvirus_Abatino__2478919	92.7	Orthopoxvirus_Abatino	236	0.392797		U5TE54	UPI00000EF7B0	0	0	1	0	0	0	1	0	0	0	0	FALSE
153	223	YP_010085784	2478919	Poxviridae	putative_D11L_protein	Viruses	Nucleocytoviricota	Pokkesviricetes	Chitovirales	Orthopoxvirus	Orthopoxvirus_Abatino	K	putative_D11L_protein__YP_010085784__Orthopoxvirus_Abatino__2478919	92.7	Orthopoxvirus_Abatino	236	0.392797		A0A3G2KXY8	UPI00000EF7B0	0	0	1	0	0	0	1	0	0	0	0	FALSE
153	223	YP_010085784	2478919	Poxviridae	putative_D11L_protein	Viruses	Nucleocytoviricota	Pokkesviricetes	Chitovirales	Orthopoxvirus	Orthopoxvirus_Abatino	K	putative_D11L_protein__YP_010085784__Orthopoxvirus_Abatino__2478919	92.7	Orthopoxvirus_Abatino	236	0.392797		Q8QMV1	UPI00000EF7B0	0	0	1	0	0	0	1	0	0	0	0	FALSE
153	223	YP_010377105	10244	Poxviridae	Nucleoside_triphosphatase_I	Viruses	Nucleocytoviricota	Pokkesviricetes	Chitovirales	Orthopoxvirus	Monkeypox_virus	K	Nucleoside_triphosphatase_I__YP_010377105__Monkeypox_virus__10244	89.2	Monkeypox_virus	236	0.377966		A0A7H0DN95	UPI00062AE46A	0	0	1	0	0	0	1	0	0	0	0	FALSE
153	223	YP_010377105	10244	Poxviridae	Nucleoside_triphosphatase_I	Viruses	Nucleocytoviricota	Pokkesviricetes	Chitovirales	Orthopoxvirus	Monkeypox_virus	K	Nucleoside_triphosphatase_I__YP_010377105__Monkeypox_virus__10244	89.2	Monkeypox_virus	236	0.377966		A0A0F6N8U0	UPI00062AE46A	0	0	1	0	0	0	1	0	0	0	0	FALSE
153	223	YP_232998	10245	Poxviridae	ATPase,_nucleoside_triphosphate_phosphohydrolase-I,_NPH-I	Viruses	Nucleocytoviricota	Pokkesviricetes	Chitovirales	Orthopoxvirus	Vaccinia_virus	K	ATPase,_nucleoside_triphosphate_phosphohydrolase-I,_NPH-I__YP_232998__Vaccinia_virus__10245	99.9	Vaccinia_virus	236	0.423305	NTP1_VACCW	P05807		0	0	1	0	0	0	1	0	0	0	0	FALSE
153	226	ABH08233	397342	Poxviridae	HSPV127	Viruses	Nucleocytoviricota	Pokkesviricetes	Chitovirales	Orthopoxvirus	Horsepox_virus	I	HSPV127__ABH08233__Horsepox_virus__397342	20.3	Horsepox_virus	197	0.103046				0	0	1	0	0	0	1	0	0	0	0	FALSE
153	226	NP_042155	10255	Poxviridae	hypothetical_protein_VARVgp111	Viruses	Nucleocytoviricota	Pokkesviricetes	Chitovirales	Orthopoxvirus	Variola_virus	I	hypothetical_protein_VARVgp111__NP_042155__Variola_virus__10255	12.7	Variola_virus	197	0.064467	ETF2_VARV	P0DOU8		0	0	1	0	0	0	1	0	0	0	0	FALSE
153	226	NP_042155	10255	Poxviridae	hypothetical_protein_VARVgp111	Viruses	Nucleocytoviricota	Pokkesviricetes	Chitovirales	Orthopoxvirus	Variola_virus	I	hypothetical_protein_VARVgp111__NP_042155__Variola_virus__10255	12.7	Variola_virus	197	0.064467	ETF2_VARV	Q0N697		0	0	1	0	0	0	1	0	0	0	0	FALSE
153	226	NP_042155	10255	Poxviridae	hypothetical_protein_VARVgp111	Viruses	Nucleocytoviricota	Pokkesviricetes	Chitovirales	Orthopoxvirus	Variola_virus	I	hypothetical_protein_VARVgp111__NP_042155__Variola_virus__10255	12.7	Variola_virus	197	0.064467	ETF2_VARV	P0DOU7		0	0	1	0	0	0	1	0	0	0	0	FALSE
153	226	NP_042155	10255	Poxviridae	hypothetical_protein_VARVgp111	Viruses	Nucleocytoviricota	Pokkesviricetes	Chitovirales	Orthopoxvirus	Variola_virus	I	hypothetical_protein_VARVgp111__NP_042155__Variola_virus__10255	12.7	Variola_virus	197	0.064467	Q0N697_VARV	P0DOU8		0	0	1	0	0	0	1	0	0	0	0	FALSE
153	226	NP_042155	10255	Poxviridae	hypothetical_protein_VARVgp111	Viruses	Nucleocytoviricota	Pokkesviricetes	Chitovirales	Orthopoxvirus	Variola_virus	I	hypothetical_protein_VARVgp111__NP_042155__Variola_virus__10255	12.7	Variola_virus	197	0.064467	Q0N697_VARV	Q0N697		0	0	1	0	0	0	1	0	0	0	0	FALSE
153	226	NP_042155	10255	Poxviridae	hypothetical_protein_VARVgp111	Viruses	Nucleocytoviricota	Pokkesviricetes	Chitovirales	Orthopoxvirus	Variola_virus	I	hypothetical_protein_VARVgp111__NP_042155__Variola_virus__10255	12.7	Variola_virus	197	0.064467	Q0N697_VARV	P0DOU7		0	0	1	0	0	0	1	0	0	0	0	FALSE
153	226	NP_042155	10255	Poxviridae	hypothetical_protein_VARVgp111	Viruses	Nucleocytoviricota	Pokkesviricetes	Chitovirales	Orthopoxvirus	Variola_virus	I	hypothetical_protein_VARVgp111__NP_042155__Variola_virus__10255	12.7	Variola_virus	197	0.064467	ETF2_VAR67	P0DOU8		0	0	1	0	0	0	1	0	0	0	0	FALSE
153	226	NP_042155	10255	Poxviridae	hypothetical_protein_VARVgp111	Viruses	Nucleocytoviricota	Pokkesviricetes	Chitovirales	Orthopoxvirus	Variola_virus	I	hypothetical_protein_VARVgp111__NP_042155__Variola_virus__10255	12.7	Variola_virus	197	0.064467	ETF2_VAR67	Q0N697		0	0	1	0	0	0	1	0	0	0	0	FALSE
153	226	NP_042155	10255	Poxviridae	hypothetical_protein_VARVgp111	Viruses	Nucleocytoviricota	Pokkesviricetes	Chitovirales	Orthopoxvirus	Variola_virus	I	hypothetical_protein_VARVgp111__NP_042155__Variola_virus__10255	12.7	Variola_virus	197	0.064467	ETF2_VAR67	P0DOU7		0	0	1	0	0	0	1	0	0	0	0	FALSE
153	226	NP_619922	10243	Poxviridae	CPXV139_protein	Viruses	Nucleocytoviricota	Pokkesviricetes	Chitovirales	Orthopoxvirus	Cowpox_virus	I	CPXV139_protein__NP_619922__Cowpox_virus__10243	18.4	Cowpox_virus	197	0.093401	Q8QMU3_CWPXB	Q8QMU3		0	0	1	0	0	0	1	0	0	0	0	FALSE
153	226	YP_010085584	2200830	Poxviridae	early_gene_transcription_factor	Viruses	Nucleocytoviricota	Pokkesviricetes	Chitovirales	Orthopoxvirus	Akhmeta_virus	I	early_gene_transcription_factor__YP_010085584__Akhmeta_virus__2200830	1.9	Akhmeta_virus	197	0.00964467		A0A0D5BV55	UPI0005D8ECE8	0	0	1	0	0	0	1	0	0	0	0	FALSE
153	226	YP_010085584	2200830	Poxviridae	early_gene_transcription_factor	Viruses	Nucleocytoviricota	Pokkesviricetes	Chitovirales	Orthopoxvirus	Akhmeta_virus	I	early_gene_transcription_factor__YP_010085584__Akhmeta_virus__2200830	1.9	Akhmeta_virus	197	0.00964467		A0A346FRM8	UPI0005D8ECE8	0	0	1	0	0	0	1	0	0	0	0	FALSE
153	226	YP_010085794	2478919	Poxviridae	putative_A7L_protein	Viruses	Nucleocytoviricota	Pokkesviricetes	Chitovirales	Orthopoxvirus	Orthopoxvirus_Abatino	I	putative_A7L_protein__YP_010085794__Orthopoxvirus_Abatino__2478919	1.6	Orthopoxvirus_Abatino	197	0.00812183		A0A2H4L7B8	UPI000CA3D2C4	0	0	1	0	0	0	1	0	0	0	0	FALSE
153	226	YP_010085794	2478919	Poxviridae	putative_A7L_protein	Viruses	Nucleocytoviricota	Pokkesviricetes	Chitovirales	Orthopoxvirus	Orthopoxvirus_Abatino	I	putative_A7L_protein__YP_010085794__Orthopoxvirus_Abatino__2478919	1.6	Orthopoxvirus_Abatino	197	0.00812183		A0A3G2KXZ7	UPI000CA3D2C4	0	0	1	0	0	0	1	0	0	0	0	FALSE
153	226	YP_010377115	10244	Poxviridae	Early_transcription_factor_82_kDa_subunit	Viruses	Nucleocytoviricota	Pokkesviricetes	Chitovirales	Orthopoxvirus	Monkeypox_virus	I	Early_transcription_factor_82_kDa_subunit__YP_010377115__Monkeypox_virus__10244	3.2	Monkeypox_virus	197	0.0162437		A0A7H0DNA5	UPI000049F6C0	0	0	1	0	0	0	1	0	0	0	0	FALSE
153	226	YP_010377115	10244	Poxviridae	Early_transcription_factor_82_kDa_subunit	Viruses	Nucleocytoviricota	Pokkesviricetes	Chitovirales	Orthopoxvirus	Monkeypox_virus	I	Early_transcription_factor_82_kDa_subunit__YP_010377115__Monkeypox_virus__10244	3.2	Monkeypox_virus	197	0.0162437		Q5IXQ7	UPI000049F6C0	0	0	1	0	0	0	1	0	0	0	0	FALSE
153	226	YP_233008	10245	Poxviridae	82kDa_large_subunit_of_early_gene_transcription_factor_VETF	Viruses	Nucleocytoviricota	Pokkesviricetes	Chitovirales	Orthopoxvirus	Vaccinia_virus	I	82kDa_large_subunit_of_early_gene_transcription_factor_VETF__YP_233008__Vaccinia_virus__10245	17.8	Vaccinia_virus	197	0.0903553	H2DX60_9POXV	H2DX60		0	0	1	0	0	0	1	0	0	0	0	FALSE
153	226	YP_233008	10245	Poxviridae	82kDa_large_subunit_of_early_gene_transcription_factor_VETF	Viruses	Nucleocytoviricota	Pokkesviricetes	Chitovirales	Orthopoxvirus	Vaccinia_virus	I	82kDa_large_subunit_of_early_gene_transcription_factor_VETF__YP_233008__Vaccinia_virus__10245	17.8	Vaccinia_virus	197	0.0903553	H2DX60_9POXV	P20636		0	0	1	0	0	0	1	0	0	0	0	FALSE
153	226	YP_233008	10245	Poxviridae	82kDa_large_subunit_of_early_gene_transcription_factor_VETF	Viruses	Nucleocytoviricota	Pokkesviricetes	Chitovirales	Orthopoxvirus	Vaccinia_virus	I	82kDa_large_subunit_of_early_gene_transcription_factor_VETF__YP_233008__Vaccinia_virus__10245	17.8	Vaccinia_virus	197	0.0903553	ETF2_VACCW	H2DX60		0	0	1	0	0	0	1	0	0	0	0	FALSE
153	226	YP_233008	10245	Poxviridae	82kDa_large_subunit_of_early_gene_transcription_factor_VETF	Viruses	Nucleocytoviricota	Pokkesviricetes	Chitovirales	Orthopoxvirus	Vaccinia_virus	I	82kDa_large_subunit_of_early_gene_transcription_factor_VETF__YP_233008__Vaccinia_virus__10245	17.8	Vaccinia_virus	197	0.0903553	ETF2_VACCW	P20636		0	0	1	0	0	0	1	0	0	0	0	FALSE
153	227	ABH08251	397342	Poxviridae	HSPV145	Viruses	Nucleocytoviricota	Pokkesviricetes	Chitovirales	Orthopoxvirus	Horsepox_virus	I	HSPV145__ABH08251__Horsepox_virus__397342	20.8	Horsepox_virus	197	0.105584				0	0	1	0	0	0	1	0	0	0	0	FALSE
153	227	NP_042172	10255	Poxviridae	hypothetical_protein_VARVgp128	Viruses	Nucleocytoviricota	Pokkesviricetes	Chitovirales	Orthopoxvirus	Variola_virus	I	hypothetical_protein_VARVgp128__NP_042172__Variola_virus__10255	138.4	Variola_virus	197	0.702538	RP132_VAR67	P0DST3		0	0	1	0	0	0	1	0	0	0	0	FALSE
153	227	NP_619941	10243	Poxviridae	Rpo132_or_CPXV157_protein	Viruses	Nucleocytoviricota	Pokkesviricetes	Chitovirales	Orthopoxvirus	Cowpox_virus	I	Rpo132_or_CPXV157_protein__NP_619941__Cowpox_virus__10243	10.9	Cowpox_virus	197	0.0553299	G0XU67_COWPX	G0XU67		0	0	1	0	0	0	1	0	0	0	0	FALSE
153	227	NP_619941	10243	Poxviridae	Rpo132_or_CPXV157_protein	Viruses	Nucleocytoviricota	Pokkesviricetes	Chitovirales	Orthopoxvirus	Cowpox_virus	I	Rpo132_or_CPXV157_protein__NP_619941__Cowpox_virus__10243	10.9	Cowpox_virus	197	0.0553299	G0XU67_COWPX	P17474		0	0	1	0	0	0	1	0	0	0	0	FALSE
153	227	NP_619941	10243	Poxviridae	Rpo132_or_CPXV157_protein	Viruses	Nucleocytoviricota	Pokkesviricetes	Chitovirales	Orthopoxvirus	Cowpox_virus	I	Rpo132_or_CPXV157_protein__NP_619941__Cowpox_virus__10243	10.9	Cowpox_virus	197	0.0553299	RP132_CWPXB	G0XU67		0	0	1	0	0	0	1	0	0	0	0	FALSE
153	227	NP_619941	10243	Poxviridae	Rpo132_or_CPXV157_protein	Viruses	Nucleocytoviricota	Pokkesviricetes	Chitovirales	Orthopoxvirus	Cowpox_virus	I	Rpo132_or_CPXV157_protein__NP_619941__Cowpox_virus__10243	10.9	Cowpox_virus	197	0.0553299	RP132_CWPXB	P17474		0	0	1	0	0	0	1	0	0	0	0	FALSE
153	227	YP_010085811	2478919	Poxviridae	putative_A24R_protein	Viruses	Nucleocytoviricota	Pokkesviricetes	Chitovirales	Orthopoxvirus	Orthopoxvirus_Abatino	I	putative_A24R_protein__YP_010085811__Orthopoxvirus_Abatino__2478919	175.4	Orthopoxvirus_Abatino	197	0.890355		A0A2H4L7A9	UPI000CA14FE4	0	0	1	0	0	0	1	0	0	0	0	FALSE
153	227	YP_010085811	2478919	Poxviridae	putative_A24R_protein	Viruses	Nucleocytoviricota	Pokkesviricetes	Chitovirales	Orthopoxvirus	Orthopoxvirus_Abatino	I	putative_A24R_protein__YP_010085811__Orthopoxvirus_Abatino__2478919	175.4	Orthopoxvirus_Abatino	197	0.890355		A0A3G2KY12	UPI000CA14FE4	0	0	1	0	0	0	1	0	0	0	0	FALSE
153	227	YP_010377133	10244	Poxviridae	DNA-dependent_RNA_polymerase_subunit_rpo132	Viruses	Nucleocytoviricota	Pokkesviricetes	Chitovirales	Orthopoxvirus	Monkeypox_virus	I	DNA-dependent_RNA_polymerase_subunit_rpo132__YP_010377133__Monkeypox_virus__10244	105.3	Monkeypox_virus	197	0.534518		A0A7H0DNC3	UPI000049F6CC	0	0	1	0	0	0	1	0	0	0	0	FALSE
153	227	YP_010377133	10244	Poxviridae	DNA-dependent_RNA_polymerase_subunit_rpo132	Viruses	Nucleocytoviricota	Pokkesviricetes	Chitovirales	Orthopoxvirus	Monkeypox_virus	I	DNA-dependent_RNA_polymerase_subunit_rpo132__YP_010377133__Monkeypox_virus__10244	105.3	Monkeypox_virus	197	0.534518		Q5IXN9	UPI000049F6CC	0	0	1	0	0	0	1	0	0	0	0	FALSE
153	227	YP_233026	10245	Poxviridae	DNA-dependent_RNA_polymerase_subunit_rpo132	Viruses	Nucleocytoviricota	Pokkesviricetes	Chitovirales	Orthopoxvirus	Vaccinia_virus	I	DNA-dependent_RNA_polymerase_subunit_rpo132__YP_233026__Vaccinia_virus__10245	175.2	Vaccinia_virus	197	0.88934	Q1PIQ5_9POXV	Q1PIQ5		0	0	1	0	0	0	1	0	0	0	0	FALSE
153	227	YP_233026	10245	Poxviridae	DNA-dependent_RNA_polymerase_subunit_rpo132	Viruses	Nucleocytoviricota	Pokkesviricetes	Chitovirales	Orthopoxvirus	Vaccinia_virus	I	DNA-dependent_RNA_polymerase_subunit_rpo132__YP_233026__Vaccinia_virus__10245	175.2	Vaccinia_virus	197	0.88934	Q1PIQ5_9POXV	Q76ZP7		0	0	1	0	0	0	1	0	0	0	0	FALSE
153	227	YP_233026	10245	Poxviridae	DNA-dependent_RNA_polymerase_subunit_rpo132	Viruses	Nucleocytoviricota	Pokkesviricetes	Chitovirales	Orthopoxvirus	Vaccinia_virus	I	DNA-dependent_RNA_polymerase_subunit_rpo132__YP_233026__Vaccinia_virus__10245	175.2	Vaccinia_virus	197	0.88934	RP132_VACCW	Q1PIQ5		0	0	1	0	0	0	1	0	0	0	0	FALSE
153	227	YP_233026	10245	Poxviridae	DNA-dependent_RNA_polymerase_subunit_rpo132	Viruses	Nucleocytoviricota	Pokkesviricetes	Chitovirales	Orthopoxvirus	Vaccinia_virus	I	DNA-dependent_RNA_polymerase_subunit_rpo132__YP_233026__Vaccinia_virus__10245	175.2	Vaccinia_virus	197	0.88934	RP132_VACCW	Q76ZP7		0	0	1	0	0	0	1	0	0	0	0	FALSE
153	229	ABH08203	397342	Poxviridae	HSPV097	Viruses	Nucleocytoviricota	Pokkesviricetes	Chitovirales	Orthopoxvirus	Horsepox_virus	Y	HSPV097__ABH08203__Horsepox_virus__397342	31.8	Horsepox_virus	263	0.120913				0	0	1	0	0	0	1	0	0	0	0	FALSE
153	229	NP_042125	10255	Poxviridae	hypothetical_protein_VARVgp081	Viruses	Nucleocytoviricota	Pokkesviricetes	Chitovirales	Orthopoxvirus	Variola_virus	Y	hypothetical_protein_VARVgp081__NP_042125__Variola_virus__10255	19.2	Variola_virus	263	0.0730038	RP22_VAR67	P33054		0	0	1	0	0	0	1	0	0	0	0	FALSE
153	229	NP_619892	10243	Poxviridae	CPXV107_protein	Viruses	Nucleocytoviricota	Pokkesviricetes	Chitovirales	Orthopoxvirus	Cowpox_virus	Y	CPXV107_protein__NP_619892__Cowpox_virus__10243	31.8	Cowpox_virus	263	0.120913	A0A1X9T9L6_COWPX	A0A1X9T9L6		0	0	1	0	0	0	1	0	0	0	0	FALSE
153	229	NP_619892	10243	Poxviridae	CPXV107_protein	Viruses	Nucleocytoviricota	Pokkesviricetes	Chitovirales	Orthopoxvirus	Cowpox_virus	Y	CPXV107_protein__NP_619892__Cowpox_virus__10243	31.8	Cowpox_virus	263	0.120913	A0A1X9T9L6_COWPX	Q77DT3		0	0	1	0	0	0	1	0	0	0	0	FALSE
153	229	NP_619892	10243	Poxviridae	CPXV107_protein	Viruses	Nucleocytoviricota	Pokkesviricetes	Chitovirales	Orthopoxvirus	Cowpox_virus	Y	CPXV107_protein__NP_619892__Cowpox_virus__10243	31.8	Cowpox_virus	263	0.120913	Q77DT3_CWPXB	A0A1X9T9L6		0	0	1	0	0	0	1	0	0	0	0	FALSE
153	229	NP_619892	10243	Poxviridae	CPXV107_protein	Viruses	Nucleocytoviricota	Pokkesviricetes	Chitovirales	Orthopoxvirus	Cowpox_virus	Y	CPXV107_protein__NP_619892__Cowpox_virus__10243	31.8	Cowpox_virus	263	0.120913	Q77DT3_CWPXB	Q77DT3		0	0	1	0	0	0	1	0	0	0	0	FALSE
153	229	YP_010085552	2200830	Poxviridae	RNA_polymerase_subunit	Viruses	Nucleocytoviricota	Pokkesviricetes	Chitovirales	Orthopoxvirus	Akhmeta_virus	Y	RNA_polymerase_subunit__YP_010085552__Akhmeta_virus__2200830	80.8	Akhmeta_virus	263	0.307224		U5TL91	UPI0003C0B67B	0	0	1	0	0	0	1	0	0	0	0	FALSE
153	229	YP_010085552	2200830	Poxviridae	RNA_polymerase_subunit	Viruses	Nucleocytoviricota	Pokkesviricetes	Chitovirales	Orthopoxvirus	Akhmeta_virus	Y	RNA_polymerase_subunit__YP_010085552__Akhmeta_virus__2200830	80.8	Akhmeta_virus	263	0.307224		A0A346FS66	UPI0003C0B67B	0	0	1	0	0	0	1	0	0	0	0	FALSE
153	229	YP_010085764	2478919	Poxviridae	putative_J4R_protein	Viruses	Nucleocytoviricota	Pokkesviricetes	Chitovirales	Orthopoxvirus	Orthopoxvirus_Abatino	Y	putative_J4R_protein__YP_010085764__Orthopoxvirus_Abatino__2478919	73.6	Orthopoxvirus_Abatino	263	0.279848		A0A3G2KXW7	UPI000F0BEDDB	0	0	1	0	0	0	1	0	0	0	0	FALSE
153	229	YP_010377085	10244	Poxviridae	DNA-directed_RNA_polymerase_subunit	Viruses	Nucleocytoviricota	Pokkesviricetes	Chitovirales	Orthopoxvirus	Monkeypox_virus	Y	DNA-directed_RNA_polymerase_subunit__YP_010377085__Monkeypox_virus__10244	31.8	Monkeypox_virus	263	0.120913		A0A1X9T9L6	UPI0000000019	0	0	1	0	0	0	1	0	0	0	0	FALSE
153	229	YP_010377085	10244	Poxviridae	DNA-directed_RNA_polymerase_subunit	Viruses	Nucleocytoviricota	Pokkesviricetes	Chitovirales	Orthopoxvirus	Monkeypox_virus	Y	DNA-directed_RNA_polymerase_subunit__YP_010377085__Monkeypox_virus__10244	31.8	Monkeypox_virus	263	0.120913		M1L514	UPI0000000019	0	0	1	0	0	0	1	0	0	0	0	FALSE
153	229	YP_010377085	10244	Poxviridae	DNA-directed_RNA_polymerase_subunit	Viruses	Nucleocytoviricota	Pokkesviricetes	Chitovirales	Orthopoxvirus	Monkeypox_virus	Y	DNA-directed_RNA_polymerase_subunit__YP_010377085__Monkeypox_virus__10244	31.8	Monkeypox_virus	263	0.120913		Q5IXT7	UPI0000000019	0	0	1	0	0	0	1	0	0	0	0	FALSE
153	229	YP_010377085	10244	Poxviridae	DNA-directed_RNA_polymerase_subunit	Viruses	Nucleocytoviricota	Pokkesviricetes	Chitovirales	Orthopoxvirus	Monkeypox_virus	Y	DNA-directed_RNA_polymerase_subunit__YP_010377085__Monkeypox_virus__10244	31.8	Monkeypox_virus	263	0.120913		A4GDF1	UPI0000000019	0	0	1	0	0	0	1	0	0	0	0	FALSE
153	229	YP_010377085	10244	Poxviridae	DNA-directed_RNA_polymerase_subunit	Viruses	Nucleocytoviricota	Pokkesviricetes	Chitovirales	Orthopoxvirus	Monkeypox_virus	Y	DNA-directed_RNA_polymerase_subunit__YP_010377085__Monkeypox_virus__10244	31.8	Monkeypox_virus	263	0.120913		P68608	UPI0000000019	0	0	1	0	0	0	1	0	0	0	0	FALSE
153	229	YP_010377085	10244	Poxviridae	DNA-directed_RNA_polymerase_subunit	Viruses	Nucleocytoviricota	Pokkesviricetes	Chitovirales	Orthopoxvirus	Monkeypox_virus	Y	DNA-directed_RNA_polymerase_subunit__YP_010377085__Monkeypox_virus__10244	31.8	Monkeypox_virus	263	0.120913		Q77TK6	UPI0000000019	0	0	1	0	0	0	1	0	0	0	0	FALSE
153	229	YP_010377085	10244	Poxviridae	DNA-directed_RNA_polymerase_subunit	Viruses	Nucleocytoviricota	Pokkesviricetes	Chitovirales	Orthopoxvirus	Monkeypox_virus	Y	DNA-directed_RNA_polymerase_subunit__YP_010377085__Monkeypox_virus__10244	31.8	Monkeypox_virus	263	0.120913		P68609	UPI0000000019	0	0	1	0	0	0	1	0	0	0	0	FALSE
153	229	YP_010377085	10244	Poxviridae	DNA-directed_RNA_polymerase_subunit	Viruses	Nucleocytoviricota	Pokkesviricetes	Chitovirales	Orthopoxvirus	Monkeypox_virus	Y	DNA-directed_RNA_polymerase_subunit__YP_010377085__Monkeypox_virus__10244	31.8	Monkeypox_virus	263	0.120913		A0A2I2MC36	UPI0000000019	0	0	1	0	0	0	1	0	0	0	0	FALSE
153	229	YP_010377085	10244	Poxviridae	DNA-directed_RNA_polymerase_subunit	Viruses	Nucleocytoviricota	Pokkesviricetes	Chitovirales	Orthopoxvirus	Monkeypox_virus	Y	DNA-directed_RNA_polymerase_subunit__YP_010377085__Monkeypox_virus__10244	31.8	Monkeypox_virus	263	0.120913		Q76RC8	UPI0000000019	0	0	1	0	0	0	1	0	0	0	0	FALSE
153	229	YP_010377085	10244	Poxviridae	DNA-directed_RNA_polymerase_subunit	Viruses	Nucleocytoviricota	Pokkesviricetes	Chitovirales	Orthopoxvirus	Monkeypox_virus	Y	DNA-directed_RNA_polymerase_subunit__YP_010377085__Monkeypox_virus__10244	31.8	Monkeypox_virus	263	0.120913		V5QZD7	UPI0000000019	0	0	1	0	0	0	1	0	0	0	0	FALSE
153	229	YP_010377085	10244	Poxviridae	DNA-directed_RNA_polymerase_subunit	Viruses	Nucleocytoviricota	Pokkesviricetes	Chitovirales	Orthopoxvirus	Monkeypox_virus	Y	DNA-directed_RNA_polymerase_subunit__YP_010377085__Monkeypox_virus__10244	31.8	Monkeypox_virus	263	0.120913		A0A346FST5	UPI0000000019	0	0	1	0	0	0	1	0	0	0	0	FALSE
153	229	YP_010377085	10244	Poxviridae	DNA-directed_RNA_polymerase_subunit	Viruses	Nucleocytoviricota	Pokkesviricetes	Chitovirales	Orthopoxvirus	Monkeypox_virus	Y	DNA-directed_RNA_polymerase_subunit__YP_010377085__Monkeypox_virus__10244	31.8	Monkeypox_virus	263	0.120913		Q77DT3	UPI0000000019	0	0	1	0	0	0	1	0	0	0	0	FALSE
153	229	YP_010377085	10244	Poxviridae	DNA-directed_RNA_polymerase_subunit	Viruses	Nucleocytoviricota	Pokkesviricetes	Chitovirales	Orthopoxvirus	Monkeypox_virus	Y	DNA-directed_RNA_polymerase_subunit__YP_010377085__Monkeypox_virus__10244	31.8	Monkeypox_virus	263	0.120913		Q6RZK6	UPI0000000019	0	0	1	0	0	0	1	0	0	0	0	FALSE
153	229	YP_010377085	10244	Poxviridae	DNA-directed_RNA_polymerase_subunit	Viruses	Nucleocytoviricota	Pokkesviricetes	Chitovirales	Orthopoxvirus	Monkeypox_virus	Y	DNA-directed_RNA_polymerase_subunit__YP_010377085__Monkeypox_virus__10244	31.8	Monkeypox_virus	263	0.120913		Q0GNY8	UPI0000000019	0	0	1	0	0	0	1	0	0	0	0	FALSE
153	229	YP_010377085	10244	Poxviridae	DNA-directed_RNA_polymerase_subunit	Viruses	Nucleocytoviricota	Pokkesviricetes	Chitovirales	Orthopoxvirus	Monkeypox_virus	Y	DNA-directed_RNA_polymerase_subunit__YP_010377085__Monkeypox_virus__10244	31.8	Monkeypox_virus	263	0.120913		Q77HN2	UPI0000000019	0	0	1	0	0	0	1	0	0	0	0	FALSE
153	229	YP_232978	10245	Poxviridae	DNA-dependent_RNA_polymerase_subunit_rpo22	Viruses	Nucleocytoviricota	Pokkesviricetes	Chitovirales	Orthopoxvirus	Vaccinia_virus	Y	DNA-dependent_RNA_polymerase_subunit_rpo22__YP_232978__Vaccinia_virus__10245	31.8	Vaccinia_virus	263	0.120913	A4GDF1_9POXV	A4GDF1		0	0	1	0	0	0	1	0	0	0	0	FALSE
153	229	YP_232978	10245	Poxviridae	DNA-dependent_RNA_polymerase_subunit_rpo22	Viruses	Nucleocytoviricota	Pokkesviricetes	Chitovirales	Orthopoxvirus	Vaccinia_virus	Y	DNA-dependent_RNA_polymerase_subunit_rpo22__YP_232978__Vaccinia_virus__10245	31.8	Vaccinia_virus	263	0.120913	A4GDF1_9POXV	P68609		0	0	1	0	0	0	1	0	0	0	0	FALSE
153	229	YP_232978	10245	Poxviridae	DNA-dependent_RNA_polymerase_subunit_rpo22	Viruses	Nucleocytoviricota	Pokkesviricetes	Chitovirales	Orthopoxvirus	Vaccinia_virus	Y	DNA-dependent_RNA_polymerase_subunit_rpo22__YP_232978__Vaccinia_virus__10245	31.8	Vaccinia_virus	263	0.120913	A4GDF1_9POXV	Q76RC8		0	0	1	0	0	0	1	0	0	0	0	FALSE
153	229	YP_232978	10245	Poxviridae	DNA-dependent_RNA_polymerase_subunit_rpo22	Viruses	Nucleocytoviricota	Pokkesviricetes	Chitovirales	Orthopoxvirus	Vaccinia_virus	Y	DNA-dependent_RNA_polymerase_subunit_rpo22__YP_232978__Vaccinia_virus__10245	31.8	Vaccinia_virus	263	0.120913	RP22_VACCW	A4GDF1		0	0	1	0	0	0	1	0	0	0	0	FALSE
153	229	YP_232978	10245	Poxviridae	DNA-dependent_RNA_polymerase_subunit_rpo22	Viruses	Nucleocytoviricota	Pokkesviricetes	Chitovirales	Orthopoxvirus	Vaccinia_virus	Y	DNA-dependent_RNA_polymerase_subunit_rpo22__YP_232978__Vaccinia_virus__10245	31.8	Vaccinia_virus	263	0.120913	RP22_VACCW	P68609		0	0	1	0	0	0	1	0	0	0	0	FALSE
153	229	YP_232978	10245	Poxviridae	DNA-dependent_RNA_polymerase_subunit_rpo22	Viruses	Nucleocytoviricota	Pokkesviricetes	Chitovirales	Orthopoxvirus	Vaccinia_virus	Y	DNA-dependent_RNA_polymerase_subunit_rpo22__YP_232978__Vaccinia_virus__10245	31.8	Vaccinia_virus	263	0.120913	RP22_VACCW	Q76RC8		0	0	1	0	0	0	1	0	0	0	0	FALSE
153	229	YP_232978	10245	Poxviridae	DNA-dependent_RNA_polymerase_subunit_rpo22	Viruses	Nucleocytoviricota	Pokkesviricetes	Chitovirales	Orthopoxvirus	Vaccinia_virus	Y	DNA-dependent_RNA_polymerase_subunit_rpo22__YP_232978__Vaccinia_virus__10245	31.8	Vaccinia_virus	263	0.120913	Q76RC8_VACCA	A4GDF1		0	0	1	0	0	0	1	0	0	0	0	FALSE
153	229	YP_232978	10245	Poxviridae	DNA-dependent_RNA_polymerase_subunit_rpo22	Viruses	Nucleocytoviricota	Pokkesviricetes	Chitovirales	Orthopoxvirus	Vaccinia_virus	Y	DNA-dependent_RNA_polymerase_subunit_rpo22__YP_232978__Vaccinia_virus__10245	31.8	Vaccinia_virus	263	0.120913	Q76RC8_VACCA	P68609		0	0	1	0	0	0	1	0	0	0	0	FALSE
153	229	YP_232978	10245	Poxviridae	DNA-dependent_RNA_polymerase_subunit_rpo22	Viruses	Nucleocytoviricota	Pokkesviricetes	Chitovirales	Orthopoxvirus	Vaccinia_virus	Y	DNA-dependent_RNA_polymerase_subunit_rpo22__YP_232978__Vaccinia_virus__10245	31.8	Vaccinia_virus	263	0.120913	Q76RC8_VACCA	Q76RC8		0	0	1	0	0	0	1	0	0	0	0	FALSE
153	230	ABH08218	397342	Poxviridae	HSPV112	Viruses	Nucleocytoviricota	Pokkesviricetes	Chitovirales	Orthopoxvirus	Horsepox_virus	K	HSPV112__ABH08218__Horsepox_virus__397342	85.4	Horsepox_virus	236	0.361864				0	0	1	0	0	0	1	0	0	0	0	FALSE
153	230	NP_042140	10255	Poxviridae	hypothetical_protein_VARVgp096	Viruses	Nucleocytoviricota	Pokkesviricetes	Chitovirales	Orthopoxvirus	Variola_virus	K	hypothetical_protein_VARVgp096__NP_042140__Variola_virus__10255	134.6	Variola_virus	236	0.570339	Q0N550_VARV	Q0N550		0	0	1	0	0	0	1	0	0	0	0	FALSE
153	230	NP_042140	10255	Poxviridae	hypothetical_protein_VARVgp096	Viruses	Nucleocytoviricota	Pokkesviricetes	Chitovirales	Orthopoxvirus	Variola_virus	K	hypothetical_protein_VARVgp096__NP_042140__Variola_virus__10255	134.6	Variola_virus	236	0.570339	Q0N550_VARV	P0DON9		0	0	1	0	0	0	1	0	0	0	0	FALSE
153	230	NP_042140	10255	Poxviridae	hypothetical_protein_VARVgp096	Viruses	Nucleocytoviricota	Pokkesviricetes	Chitovirales	Orthopoxvirus	Variola_virus	K	hypothetical_protein_VARVgp096__NP_042140__Variola_virus__10255	134.6	Variola_virus	236	0.570339	ETF1_VAR67	Q0N550		0	0	1	0	0	0	1	0	0	0	0	FALSE
153	230	NP_042140	10255	Poxviridae	hypothetical_protein_VARVgp096	Viruses	Nucleocytoviricota	Pokkesviricetes	Chitovirales	Orthopoxvirus	Variola_virus	K	hypothetical_protein_VARVgp096__NP_042140__Variola_virus__10255	134.6	Variola_virus	236	0.570339	ETF1_VAR67	P0DON9		0	0	1	0	0	0	1	0	0	0	0	FALSE
153	230	NP_619907	10243	Poxviridae	CPXV123_protein	Viruses	Nucleocytoviricota	Pokkesviricetes	Chitovirales	Orthopoxvirus	Cowpox_virus	K	CPXV123_protein__NP_619907__Cowpox_virus__10243	81.9	Cowpox_virus	236	0.347034	A0A3Q9TD23_COWPX	A0A3Q9TD23		0	0	1	0	0	0	1	0	0	0	0	FALSE
153	230	NP_619907	10243	Poxviridae	CPXV123_protein	Viruses	Nucleocytoviricota	Pokkesviricetes	Chitovirales	Orthopoxvirus	Cowpox_virus	K	CPXV123_protein__NP_619907__Cowpox_virus__10243	81.9	Cowpox_virus	236	0.347034	A0A3Q9TD23_COWPX	Q8QMV4		0	0	1	0	0	0	1	0	0	0	0	FALSE
153	230	NP_619907	10243	Poxviridae	CPXV123_protein	Viruses	Nucleocytoviricota	Pokkesviricetes	Chitovirales	Orthopoxvirus	Cowpox_virus	K	CPXV123_protein__NP_619907__Cowpox_virus__10243	81.9	Cowpox_virus	236	0.347034	Q8QMV4_CWPXB	A0A3Q9TD23		0	0	1	0	0	0	1	0	0	0	0	FALSE
153	230	NP_619907	10243	Poxviridae	CPXV123_protein	Viruses	Nucleocytoviricota	Pokkesviricetes	Chitovirales	Orthopoxvirus	Cowpox_virus	K	CPXV123_protein__NP_619907__Cowpox_virus__10243	81.9	Cowpox_virus	236	0.347034	Q8QMV4_CWPXB	Q8QMV4		0	0	1	0	0	0	1	0	0	0	0	FALSE
153	230	YP_010085568	2200830	Poxviridae	early_transcription_factor	Viruses	Nucleocytoviricota	Pokkesviricetes	Chitovirales	Orthopoxvirus	Akhmeta_virus	K	early_transcription_factor__YP_010085568__Akhmeta_virus__2200830	15.6	Akhmeta_virus	236	0.0661017		A0A346FRL2	UPI000E33109F	0	0	1	0	0	0	1	0	0	0	0	FALSE
153	230	YP_010085779	2478919	Poxviridae	putative_D6R_protein	Viruses	Nucleocytoviricota	Pokkesviricetes	Chitovirales	Orthopoxvirus	Orthopoxvirus_Abatino	K	putative_D6R_protein__YP_010085779__Orthopoxvirus_Abatino__2478919	12.8	Orthopoxvirus_Abatino	236	0.0542373		A0A3G2KXX3	UPI000F0C46D3	0	0	1	0	0	0	1	0	0	0	0	FALSE
153	230	YP_010377100	10244	Poxviridae	Early_transcription_factor_70_kDa_subunit	Viruses	Nucleocytoviricota	Pokkesviricetes	Chitovirales	Orthopoxvirus	Monkeypox_virus	K	Early_transcription_factor_70_kDa_subunit__YP_010377100__Monkeypox_virus__10244	162.9	Monkeypox_virus	236	0.690254		A0A7H0DN90	UPI00185F7459	0	0	1	0	0	0	1	0	0	0	0	FALSE
153	230	YP_010377100	10244	Poxviridae	Early_transcription_factor_70_kDa_subunit	Viruses	Nucleocytoviricota	Pokkesviricetes	Chitovirales	Orthopoxvirus	Monkeypox_virus	K	Early_transcription_factor_70_kDa_subunit__YP_010377100__Monkeypox_virus__10244	162.9	Monkeypox_virus	236	0.690254		A0A7H0DM78	UPI00185F7459	0	0	1	0	0	0	1	0	0	0	0	FALSE
153	230	YP_232993	10245	Poxviridae	70kDa_small_subunit_of_early_gene_transcription_factor_VETF	Viruses	Nucleocytoviricota	Pokkesviricetes	Chitovirales	Orthopoxvirus	Vaccinia_virus	K	70kDa_small_subunit_of_early_gene_transcription_factor_VETF__YP_232993__Vaccinia_virus__10245	73.7	Vaccinia_virus	236	0.312288	M9WER6_9POXV	M9WER6		0	0	1	0	0	0	1	0	0	0	0	FALSE
153	230	YP_232993	10245	Poxviridae	70kDa_small_subunit_of_early_gene_transcription_factor_VETF	Viruses	Nucleocytoviricota	Pokkesviricetes	Chitovirales	Orthopoxvirus	Vaccinia_virus	K	70kDa_small_subunit_of_early_gene_transcription_factor_VETF__YP_232993__Vaccinia_virus__10245	73.7	Vaccinia_virus	236	0.312288	M9WER6_9POXV	P04308		0	0	1	0	0	0	1	0	0	0	0	FALSE
153	230	YP_232993	10245	Poxviridae	70kDa_small_subunit_of_early_gene_transcription_factor_VETF	Viruses	Nucleocytoviricota	Pokkesviricetes	Chitovirales	Orthopoxvirus	Vaccinia_virus	K	70kDa_small_subunit_of_early_gene_transcription_factor_VETF__YP_232993__Vaccinia_virus__10245	73.7	Vaccinia_virus	236	0.312288	ETF1_VACCW	M9WER6		0	0	1	0	0	0	1	0	0	0	0	FALSE
153	230	YP_232993	10245	Poxviridae	70kDa_small_subunit_of_early_gene_transcription_factor_VETF	Viruses	Nucleocytoviricota	Pokkesviricetes	Chitovirales	Orthopoxvirus	Vaccinia_virus	K	70kDa_small_subunit_of_early_gene_transcription_factor_VETF__YP_232993__Vaccinia_virus__10245	73.7	Vaccinia_virus	236	0.312288	ETF1_VACCW	P04308		0	0	1	0	0	0	1	0	0	0	0	FALSE
153	231	ABH08158	397342	Poxviridae	HSPV055	Viruses	Nucleocytoviricota	Pokkesviricetes	Chitovirales	Orthopoxvirus	Horsepox_virus	P	HSPV055__ABH08158__Horsepox_virus__397342	122.8	Horsepox_virus	159	0.772327				0	0	1	0	0	0	1	0	0	0	0	FALSE
153	231	NP_042083	10255	Poxviridae	hypothetical_protein_VARVgp039	Viruses	Nucleocytoviricota	Pokkesviricetes	Chitovirales	Orthopoxvirus	Variola_virus	F	hypothetical_protein_VARVgp039__NP_042083__Variola_virus__10255	8.7	Variola_virus	240	0.03625	PG060_VARV	P0DOR8		0	0	1	0	0	0	1	0	0	0	0	FALSE
153	231	NP_042083	10255	Poxviridae	hypothetical_protein_VARVgp039	Viruses	Nucleocytoviricota	Pokkesviricetes	Chitovirales	Orthopoxvirus	Variola_virus	F	hypothetical_protein_VARVgp039__NP_042083__Variola_virus__10255	8.7	Variola_virus	240	0.03625	PG060_VARV	Q0N5A8		0	0	1	0	0	0	1	0	0	0	0	FALSE
153	231	NP_042083	10255	Poxviridae	hypothetical_protein_VARVgp039	Viruses	Nucleocytoviricota	Pokkesviricetes	Chitovirales	Orthopoxvirus	Variola_virus	F	hypothetical_protein_VARVgp039__NP_042083__Variola_virus__10255	8.7	Variola_virus	240	0.03625	PG060_VARV	P0DOR7		0	0	1	0	0	0	1	0	0	0	0	FALSE
153	231	NP_042083	10255	Poxviridae	hypothetical_protein_VARVgp039	Viruses	Nucleocytoviricota	Pokkesviricetes	Chitovirales	Orthopoxvirus	Variola_virus	F	hypothetical_protein_VARVgp039__NP_042083__Variola_virus__10255	8.7	Variola_virus	240	0.03625	Q0N5A8_VARV	P0DOR8		0	0	1	0	0	0	1	0	0	0	0	FALSE
153	231	NP_042083	10255	Poxviridae	hypothetical_protein_VARVgp039	Viruses	Nucleocytoviricota	Pokkesviricetes	Chitovirales	Orthopoxvirus	Variola_virus	F	hypothetical_protein_VARVgp039__NP_042083__Variola_virus__10255	8.7	Variola_virus	240	0.03625	Q0N5A8_VARV	Q0N5A8		0	0	1	0	0	0	1	0	0	0	0	FALSE
153	231	NP_042083	10255	Poxviridae	hypothetical_protein_VARVgp039	Viruses	Nucleocytoviricota	Pokkesviricetes	Chitovirales	Orthopoxvirus	Variola_virus	F	hypothetical_protein_VARVgp039__NP_042083__Variola_virus__10255	8.7	Variola_virus	240	0.03625	Q0N5A8_VARV	P0DOR7		0	0	1	0	0	0	1	0	0	0	0	FALSE
153	231	NP_042083	10255	Poxviridae	hypothetical_protein_VARVgp039	Viruses	Nucleocytoviricota	Pokkesviricetes	Chitovirales	Orthopoxvirus	Variola_virus	F	hypothetical_protein_VARVgp039__NP_042083__Variola_virus__10255	8.7	Variola_virus	240	0.03625	PG060_VAR67	P0DOR8		0	0	1	0	0	0	1	0	0	0	0	FALSE
153	231	NP_042083	10255	Poxviridae	hypothetical_protein_VARVgp039	Viruses	Nucleocytoviricota	Pokkesviricetes	Chitovirales	Orthopoxvirus	Variola_virus	F	hypothetical_protein_VARVgp039__NP_042083__Variola_virus__10255	8.7	Variola_virus	240	0.03625	PG060_VAR67	Q0N5A8		0	0	1	0	0	0	1	0	0	0	0	FALSE
153	231	NP_042083	10255	Poxviridae	hypothetical_protein_VARVgp039	Viruses	Nucleocytoviricota	Pokkesviricetes	Chitovirales	Orthopoxvirus	Variola_virus	F	hypothetical_protein_VARVgp039__NP_042083__Variola_virus__10255	8.7	Variola_virus	240	0.03625	PG060_VAR67	P0DOR7		0	0	1	0	0	0	1	0	0	0	0	FALSE
153	231	NP_619851	10243	Poxviridae	CPXV064_protein	Viruses	Nucleocytoviricota	Pokkesviricetes	Chitovirales	Orthopoxvirus	Cowpox_virus	P	CPXV064_protein__NP_619851__Cowpox_virus__10243	121.8	Cowpox_virus	159	0.766038	A0A1X9TAV9_COWPX	A0A1X9TAV9		0	0	1	0	0	0	1	0	0	0	0	FALSE
153	231	NP_619851	10243	Poxviridae	CPXV064_protein	Viruses	Nucleocytoviricota	Pokkesviricetes	Chitovirales	Orthopoxvirus	Cowpox_virus	P	CPXV064_protein__NP_619851__Cowpox_virus__10243	121.8	Cowpox_virus	159	0.766038	A0A1X9TAV9_COWPX	Q8QN02		0	0	1	0	0	0	1	0	0	0	0	FALSE
153	231	NP_619851	10243	Poxviridae	CPXV064_protein	Viruses	Nucleocytoviricota	Pokkesviricetes	Chitovirales	Orthopoxvirus	Cowpox_virus	P	CPXV064_protein__NP_619851__Cowpox_virus__10243	121.8	Cowpox_virus	159	0.766038	Q8QN02_CWPXB	A0A1X9TAV9		0	0	1	0	0	0	1	0	0	0	0	FALSE
153	231	NP_619851	10243	Poxviridae	CPXV064_protein	Viruses	Nucleocytoviricota	Pokkesviricetes	Chitovirales	Orthopoxvirus	Cowpox_virus	P	CPXV064_protein__NP_619851__Cowpox_virus__10243	121.8	Cowpox_virus	159	0.766038	Q8QN02_CWPXB	Q8QN02		0	0	1	0	0	0	1	0	0	0	0	FALSE
153	231	YP_010085723	2478919	Poxviridae	putative_F15L_protein	Viruses	Nucleocytoviricota	Pokkesviricetes	Chitovirales	Orthopoxvirus	Orthopoxvirus_Abatino	P	putative_F15L_protein__YP_010085723__Orthopoxvirus_Abatino__2478919	122.5	Orthopoxvirus_Abatino	159	0.77044		Q80E15	UPI00000F7E00	0	0	1	0	0	0	1	0	0	0	0	FALSE
153	231	YP_010085723	2478919	Poxviridae	putative_F15L_protein	Viruses	Nucleocytoviricota	Pokkesviricetes	Chitovirales	Orthopoxvirus	Orthopoxvirus_Abatino	P	putative_F15L_protein__YP_010085723__Orthopoxvirus_Abatino__2478919	122.5	Orthopoxvirus_Abatino	159	0.77044		Q1PIZ6	UPI00000F7E00	0	0	1	0	0	0	1	0	0	0	0	FALSE
153	231	YP_010085723	2478919	Poxviridae	putative_F15L_protein	Viruses	Nucleocytoviricota	Pokkesviricetes	Chitovirales	Orthopoxvirus	Orthopoxvirus_Abatino	P	putative_F15L_protein__YP_010085723__Orthopoxvirus_Abatino__2478919	122.5	Orthopoxvirus_Abatino	159	0.77044		Q77ZD4	UPI00000F7E00	0	0	1	0	0	0	1	0	0	0	0	FALSE
153	231	YP_010085723	2478919	Poxviridae	putative_F15L_protein	Viruses	Nucleocytoviricota	Pokkesviricetes	Chitovirales	Orthopoxvirus	Orthopoxvirus_Abatino	P	putative_F15L_protein__YP_010085723__Orthopoxvirus_Abatino__2478919	122.5	Orthopoxvirus_Abatino	159	0.77044		I0AZB2	UPI00000F7E00	0	0	1	0	0	0	1	0	0	0	0	FALSE
153	231	YP_010085723	2478919	Poxviridae	putative_F15L_protein	Viruses	Nucleocytoviricota	Pokkesviricetes	Chitovirales	Orthopoxvirus	Orthopoxvirus_Abatino	P	putative_F15L_protein__YP_010085723__Orthopoxvirus_Abatino__2478919	122.5	Orthopoxvirus_Abatino	159	0.77044		A0A075IQJ9	UPI00000F7E00	0	0	1	0	0	0	1	0	0	0	0	FALSE
153	231	YP_010085723	2478919	Poxviridae	putative_F15L_protein	Viruses	Nucleocytoviricota	Pokkesviricetes	Chitovirales	Orthopoxvirus	Orthopoxvirus_Abatino	P	putative_F15L_protein__YP_010085723__Orthopoxvirus_Abatino__2478919	122.5	Orthopoxvirus_Abatino	159	0.77044		V5QZ78	UPI00000F7E00	0	0	1	0	0	0	1	0	0	0	0	FALSE
153	231	YP_010085723	2478919	Poxviridae	putative_F15L_protein	Viruses	Nucleocytoviricota	Pokkesviricetes	Chitovirales	Orthopoxvirus	Orthopoxvirus_Abatino	P	putative_F15L_protein__YP_010085723__Orthopoxvirus_Abatino__2478919	122.5	Orthopoxvirus_Abatino	159	0.77044		Q775Y6	UPI00000F7E00	0	0	1	0	0	0	1	0	0	0	0	FALSE
153	231	YP_010085723	2478919	Poxviridae	putative_F15L_protein	Viruses	Nucleocytoviricota	Pokkesviricetes	Chitovirales	Orthopoxvirus	Orthopoxvirus_Abatino	P	putative_F15L_protein__YP_010085723__Orthopoxvirus_Abatino__2478919	122.5	Orthopoxvirus_Abatino	159	0.77044		Q8V2W7	UPI00000F7E00	0	0	1	0	0	0	1	0	0	0	0	FALSE
153	231	YP_010085723	2478919	Poxviridae	putative_F15L_protein	Viruses	Nucleocytoviricota	Pokkesviricetes	Chitovirales	Orthopoxvirus	Orthopoxvirus_Abatino	P	putative_F15L_protein__YP_010085723__Orthopoxvirus_Abatino__2478919	122.5	Orthopoxvirus_Abatino	159	0.77044		A0A3G2KXS1	UPI00000F7E00	0	0	1	0	0	0	1	0	0	0	0	FALSE
153	231	YP_010085723	2478919	Poxviridae	putative_F15L_protein	Viruses	Nucleocytoviricota	Pokkesviricetes	Chitovirales	Orthopoxvirus	Orthopoxvirus_Abatino	P	putative_F15L_protein__YP_010085723__Orthopoxvirus_Abatino__2478919	122.5	Orthopoxvirus_Abatino	159	0.77044		Q0NPF6	UPI00000F7E00	0	0	1	0	0	0	1	0	0	0	0	FALSE
153	231	YP_010085723	2478919	Poxviridae	putative_F15L_protein	Viruses	Nucleocytoviricota	Pokkesviricetes	Chitovirales	Orthopoxvirus	Orthopoxvirus_Abatino	P	putative_F15L_protein__YP_010085723__Orthopoxvirus_Abatino__2478919	122.5	Orthopoxvirus_Abatino	159	0.77044		A0A0K1LDG6	UPI00000F7E00	0	0	1	0	0	0	1	0	0	0	0	FALSE
153	231	YP_010377043	10244	Poxviridae	Protein_F15	Viruses	Nucleocytoviricota	Pokkesviricetes	Chitovirales	Orthopoxvirus	Monkeypox_virus	P	Protein_F15__YP_010377043__Monkeypox_virus__10244	117.6	Monkeypox_virus	159	0.739623		A0A7H0DN33	UPI00000F208C	0	0	1	0	0	0	1	0	0	0	0	FALSE
153	231	YP_010377043	10244	Poxviridae	Protein_F15	Viruses	Nucleocytoviricota	Pokkesviricetes	Chitovirales	Orthopoxvirus	Monkeypox_virus	P	Protein_F15__YP_010377043__Monkeypox_virus__10244	117.6	Monkeypox_virus	159	0.739623		Q5IXX8	UPI00000F208C	0	0	1	0	0	0	1	0	0	0	0	FALSE
153	231	YP_010377043	10244	Poxviridae	Protein_F15	Viruses	Nucleocytoviricota	Pokkesviricetes	Chitovirales	Orthopoxvirus	Monkeypox_virus	P	Protein_F15__YP_010377043__Monkeypox_virus__10244	117.6	Monkeypox_virus	159	0.739623		Q8V533	UPI00000F208C	0	0	1	0	0	0	1	0	0	0	0	FALSE
153	234	ABH08139	397342	Poxviridae	HSPV036	Viruses	Nucleocytoviricota	Pokkesviricetes	Chitovirales	Orthopoxvirus	Horsepox_virus	V	HSPV036__ABH08139__Horsepox_virus__397342	0.7	Horsepox_virus	174	0.00402299				0	0	1	0	0	0	1	0	0	0	0	FALSE
153	234	NP_619831	10243	Poxviridae	SPI3_or_CPXV042_protein	Viruses	Nucleocytoviricota	Pokkesviricetes	Chitovirales	Orthopoxvirus	Cowpox_virus	V	SPI3_or_CPXV042_protein__NP_619831__Cowpox_virus__10243	6.4	Cowpox_virus	174	0.0367816	Q9DRY4_COWPX	Q9DRY4		0	0	1	0	0	0	1	0	0	0	0	FALSE
153	234	NP_619831	10243	Poxviridae	SPI3_or_CPXV042_protein	Viruses	Nucleocytoviricota	Pokkesviricetes	Chitovirales	Orthopoxvirus	Cowpox_virus	V	SPI3_or_CPXV042_protein__NP_619831__Cowpox_virus__10243	6.4	Cowpox_virus	174	0.0367816	Q9DRY4_COWPX	Q77DU1		0	0	1	0	0	0	1	0	0	0	0	FALSE
153	234	NP_619831	10243	Poxviridae	SPI3_or_CPXV042_protein	Viruses	Nucleocytoviricota	Pokkesviricetes	Chitovirales	Orthopoxvirus	Cowpox_virus	V	SPI3_or_CPXV042_protein__NP_619831__Cowpox_virus__10243	6.4	Cowpox_virus	174	0.0367816	Q77DU1_CWPXB	Q9DRY4		0	0	1	0	0	0	1	0	0	0	0	FALSE
153	234	NP_619831	10243	Poxviridae	SPI3_or_CPXV042_protein	Viruses	Nucleocytoviricota	Pokkesviricetes	Chitovirales	Orthopoxvirus	Cowpox_virus	V	SPI3_or_CPXV042_protein__NP_619831__Cowpox_virus__10243	6.4	Cowpox_virus	174	0.0367816	Q77DU1_CWPXB	Q77DU1		0	0	1	0	0	0	1	0	0	0	0	FALSE
153	234	YP_010085486	2200830	Poxviridae	serprin-3	Viruses	Nucleocytoviricota	Pokkesviricetes	Chitovirales	Orthopoxvirus	Akhmeta_virus	V	serprin-3__YP_010085486__Akhmeta_virus__2200830	4.4	Akhmeta_virus	174	0.0252874		A0A346FRD0	UPI000E330331	0	0	1	0	0	0	1	0	0	0	0	FALSE
153	234	YP_232915	10245	Poxviridae	serine_protease_inhibitor-like	Viruses	Nucleocytoviricota	Pokkesviricetes	Chitovirales	Orthopoxvirus	Vaccinia_virus	N	serine_protease_inhibitor-like__YP_232915__Vaccinia_virus__10245	126.2	Vaccinia_virus	195	0.647179	PG040_VACCW	P18384		0	0	1	0	0	0	1	0	0	0	0	FALSE
153	235	ABH08250	397342	Poxviridae	HSPV144	Viruses	Nucleocytoviricota	Pokkesviricetes	Chitovirales	Orthopoxvirus	Horsepox_virus	K	HSPV144__ABH08250__Horsepox_virus__397342	39.1	Horsepox_virus	236	0.165678				0	0	1	0	0	0	1	0	0	0	0	FALSE
153	235	NP_042171	10255	Poxviridae	hypothetical_protein_VARVgp127	Viruses	Nucleocytoviricota	Pokkesviricetes	Chitovirales	Orthopoxvirus	Variola_virus	K	hypothetical_protein_VARVgp127__NP_042171__Variola_virus__10255	190.8	Variola_virus	236	0.808475	VITF3_VARV	P0DSS0		0	0	1	0	0	0	1	0	0	0	0	FALSE
153	235	NP_042171	10255	Poxviridae	hypothetical_protein_VARVgp127	Viruses	Nucleocytoviricota	Pokkesviricetes	Chitovirales	Orthopoxvirus	Variola_virus	K	hypothetical_protein_VARVgp127__NP_042171__Variola_virus__10255	190.8	Variola_virus	236	0.808475	VITF3_VARV	Q0N518		0	0	1	0	0	0	1	0	0	0	0	FALSE
153	235	NP_042171	10255	Poxviridae	hypothetical_protein_VARVgp127	Viruses	Nucleocytoviricota	Pokkesviricetes	Chitovirales	Orthopoxvirus	Variola_virus	K	hypothetical_protein_VARVgp127__NP_042171__Variola_virus__10255	190.8	Variola_virus	236	0.808475	VITF3_VARV	P0DSR9		0	0	1	0	0	0	1	0	0	0	0	FALSE
153	235	NP_042171	10255	Poxviridae	hypothetical_protein_VARVgp127	Viruses	Nucleocytoviricota	Pokkesviricetes	Chitovirales	Orthopoxvirus	Variola_virus	K	hypothetical_protein_VARVgp127__NP_042171__Variola_virus__10255	190.8	Variola_virus	236	0.808475	Q0N518_VARV	P0DSS0		0	0	1	0	0	0	1	0	0	0	0	FALSE
153	235	NP_042171	10255	Poxviridae	hypothetical_protein_VARVgp127	Viruses	Nucleocytoviricota	Pokkesviricetes	Chitovirales	Orthopoxvirus	Variola_virus	K	hypothetical_protein_VARVgp127__NP_042171__Variola_virus__10255	190.8	Variola_virus	236	0.808475	Q0N518_VARV	Q0N518		0	0	1	0	0	0	1	0	0	0	0	FALSE
153	235	NP_042171	10255	Poxviridae	hypothetical_protein_VARVgp127	Viruses	Nucleocytoviricota	Pokkesviricetes	Chitovirales	Orthopoxvirus	Variola_virus	K	hypothetical_protein_VARVgp127__NP_042171__Variola_virus__10255	190.8	Variola_virus	236	0.808475	Q0N518_VARV	P0DSR9		0	0	1	0	0	0	1	0	0	0	0	FALSE
153	235	NP_042171	10255	Poxviridae	hypothetical_protein_VARVgp127	Viruses	Nucleocytoviricota	Pokkesviricetes	Chitovirales	Orthopoxvirus	Variola_virus	K	hypothetical_protein_VARVgp127__NP_042171__Variola_virus__10255	190.8	Variola_virus	236	0.808475	VITF3_VAR67	P0DSS0		0	0	1	0	0	0	1	0	0	0	0	FALSE
153	235	NP_042171	10255	Poxviridae	hypothetical_protein_VARVgp127	Viruses	Nucleocytoviricota	Pokkesviricetes	Chitovirales	Orthopoxvirus	Variola_virus	K	hypothetical_protein_VARVgp127__NP_042171__Variola_virus__10255	190.8	Variola_virus	236	0.808475	VITF3_VAR67	Q0N518		0	0	1	0	0	0	1	0	0	0	0	FALSE
153	235	NP_042171	10255	Poxviridae	hypothetical_protein_VARVgp127	Viruses	Nucleocytoviricota	Pokkesviricetes	Chitovirales	Orthopoxvirus	Variola_virus	K	hypothetical_protein_VARVgp127__NP_042171__Variola_virus__10255	190.8	Variola_virus	236	0.808475	VITF3_VAR67	P0DSR9		0	0	1	0	0	0	1	0	0	0	0	FALSE
153	235	NP_619940	10243	Poxviridae	CPXV156_protein	Viruses	Nucleocytoviricota	Pokkesviricetes	Chitovirales	Orthopoxvirus	Cowpox_virus	K	CPXV156_protein__NP_619940__Cowpox_virus__10243	55.2	Cowpox_virus	236	0.233898	A0A1X9T885_COWPX	A0A1X9T885		0	0	1	0	0	0	1	0	0	0	0	FALSE
153	235	NP_619940	10243	Poxviridae	CPXV156_protein	Viruses	Nucleocytoviricota	Pokkesviricetes	Chitovirales	Orthopoxvirus	Cowpox_virus	K	CPXV156_protein__NP_619940__Cowpox_virus__10243	55.2	Cowpox_virus	236	0.233898	A0A1X9T885_COWPX	Q8QMT0		0	0	1	0	0	0	1	0	0	0	0	FALSE
153	235	NP_619940	10243	Poxviridae	CPXV156_protein	Viruses	Nucleocytoviricota	Pokkesviricetes	Chitovirales	Orthopoxvirus	Cowpox_virus	K	CPXV156_protein__NP_619940__Cowpox_virus__10243	55.2	Cowpox_virus	236	0.233898	Q8QMT0_CWPXB	A0A1X9T885		0	0	1	0	0	0	1	0	0	0	0	FALSE
153	235	NP_619940	10243	Poxviridae	CPXV156_protein	Viruses	Nucleocytoviricota	Pokkesviricetes	Chitovirales	Orthopoxvirus	Cowpox_virus	K	CPXV156_protein__NP_619940__Cowpox_virus__10243	55.2	Cowpox_virus	236	0.233898	Q8QMT0_CWPXB	Q8QMT0		0	0	1	0	0	0	1	0	0	0	0	FALSE
153	235	YP_010085602	2200830	Poxviridae	VITF-3_large_subunit	Viruses	Nucleocytoviricota	Pokkesviricetes	Chitovirales	Orthopoxvirus	Akhmeta_virus	K	VITF-3_large_subunit__YP_010085602__Akhmeta_virus__2200830	161.7	Akhmeta_virus	236	0.685169		A0A346FSB6	UPI000E334167	0	0	1	0	0	0	1	0	0	0	0	FALSE
153	235	YP_010085810	2478919	Poxviridae	putative_A23R_protein	Viruses	Nucleocytoviricota	Pokkesviricetes	Chitovirales	Orthopoxvirus	Orthopoxvirus_Abatino	K	putative_A23R_protein__YP_010085810__Orthopoxvirus_Abatino__2478919	187.2	Orthopoxvirus_Abatino	236	0.79322		A0A3G2KY09	UPI000F0C0286	0	0	1	0	0	0	1	0	0	0	0	FALSE
153	235	YP_010377132	10244	Poxviridae	Intermediate_transcription_factor_VITF-3_-2-	Viruses	Nucleocytoviricota	Pokkesviricetes	Chitovirales	Orthopoxvirus	Monkeypox_virus	K	Intermediate_transcription_factor_VITF-3_-2-__YP_010377132__Monkeypox_virus__10244	187.6	Monkeypox_virus	236	0.794915		A0A7H0DNC2	UPI000CDCD005	0	0	1	0	0	0	1	0	0	0	0	FALSE
153	235	YP_010377132	10244	Poxviridae	Intermediate_transcription_factor_VITF-3_-2-	Viruses	Nucleocytoviricota	Pokkesviricetes	Chitovirales	Orthopoxvirus	Monkeypox_virus	K	Intermediate_transcription_factor_VITF-3_-2-__YP_010377132__Monkeypox_virus__10244	187.6	Monkeypox_virus	236	0.794915		A0A2L0AR08	UPI000CDCD005	0	0	1	0	0	0	1	0	0	0	0	FALSE
153	235	YP_233025	10245	Poxviridae	45kDa_large_subunit_of_intermediate_gene_transcription_factor_VITF-3	Viruses	Nucleocytoviricota	Pokkesviricetes	Chitovirales	Orthopoxvirus	Vaccinia_virus	K	45kDa_large_subunit_of_intermediate_gene_transcription_factor_VITF-3__YP_233025__Vaccinia_virus__10245	166.3	Vaccinia_virus	236	0.704661	Q49QA3_9POXV	Q49QA3		0	0	1	0	0	0	1	0	0	0	0	FALSE
153	235	YP_233025	10245	Poxviridae	45kDa_large_subunit_of_intermediate_gene_transcription_factor_VITF-3	Viruses	Nucleocytoviricota	Pokkesviricetes	Chitovirales	Orthopoxvirus	Vaccinia_virus	K	45kDa_large_subunit_of_intermediate_gene_transcription_factor_VITF-3__YP_233025__Vaccinia_virus__10245	166.3	Vaccinia_virus	236	0.704661	Q49QA3_9POXV	Q80HV2		0	0	1	0	0	0	1	0	0	0	0	FALSE
153	235	YP_233025	10245	Poxviridae	45kDa_large_subunit_of_intermediate_gene_transcription_factor_VITF-3	Viruses	Nucleocytoviricota	Pokkesviricetes	Chitovirales	Orthopoxvirus	Vaccinia_virus	K	45kDa_large_subunit_of_intermediate_gene_transcription_factor_VITF-3__YP_233025__Vaccinia_virus__10245	166.3	Vaccinia_virus	236	0.704661	VITF3_VACCW	Q49QA3		0	0	1	0	0	0	1	0	0	0	0	FALSE
153	235	YP_233025	10245	Poxviridae	45kDa_large_subunit_of_intermediate_gene_transcription_factor_VITF-3	Viruses	Nucleocytoviricota	Pokkesviricetes	Chitovirales	Orthopoxvirus	Vaccinia_virus	K	45kDa_large_subunit_of_intermediate_gene_transcription_factor_VITF-3__YP_233025__Vaccinia_virus__10245	166.3	Vaccinia_virus	236	0.704661	VITF3_VACCW	Q80HV2		0	0	1	0	0	0	1	0	0	0	0	FALSE
153	236	ABH08172	397342	Poxviridae	HSPV069	Viruses	Nucleocytoviricota	Pokkesviricetes	Chitovirales	Orthopoxvirus	Horsepox_virus	D	HSPV069__ABH08172__Horsepox_virus__397342	76.1	Horsepox_virus	193	0.394301				0	0	1	0	0	0	1	0	0	0	0	FALSE
153	236	NP_042097	10255	Poxviridae	hypothetical_protein_VARVgp053	Viruses	Nucleocytoviricota	Pokkesviricetes	Chitovirales	Orthopoxvirus	Variola_virus	D	hypothetical_protein_VARVgp053__NP_042097__Variola_virus__10255	83	Variola_virus	193	0.430052	PG074_VAR67	P34010		0	0	1	0	0	0	1	0	0	0	0	FALSE
153	236	NP_619865	10243	Poxviridae	CPXV078	Viruses	Nucleocytoviricota	Pokkesviricetes	Chitovirales	Orthopoxvirus	Cowpox_virus	D	CPXV078__NP_619865__Cowpox_virus__10243	78.5	Cowpox_virus	193	0.406736	Q8QMZ0_CWPXB	Q8QMZ0		0	0	1	0	0	0	1	0	0	0	0	FALSE
153	236	YP_010085737	2478919	Poxviridae	putative_O1L_protein	Viruses	Nucleocytoviricota	Pokkesviricetes	Chitovirales	Orthopoxvirus	Orthopoxvirus_Abatino	D	putative_O1L_protein__YP_010085737__Orthopoxvirus_Abatino__2478919	74.8	Orthopoxvirus_Abatino	193	0.387565		A0A3G2KXT0	UPI000F0C15BA	0	0	1	0	0	0	1	0	0	0	0	FALSE
153	236	YP_010377057	10244	Poxviridae	Iev_morphogenesis_protein	Viruses	Nucleocytoviricota	Pokkesviricetes	Chitovirales	Orthopoxvirus	Monkeypox_virus	D	Iev_morphogenesis_protein__YP_010377057__Monkeypox_virus__10244	83.4	Monkeypox_virus	193	0.432124		A0A7H0DN47	UPI00062AEA53	0	0	1	0	0	0	1	0	0	0	0	FALSE
153	236	YP_010377057	10244	Poxviridae	Iev_morphogenesis_protein	Viruses	Nucleocytoviricota	Pokkesviricetes	Chitovirales	Orthopoxvirus	Monkeypox_virus	D	Iev_morphogenesis_protein__YP_010377057__Monkeypox_virus__10244	83.4	Monkeypox_virus	193	0.432124		A0A0F6N8J2	UPI00062AEA53	0	0	1	0	0	0	1	0	0	0	0	FALSE
153	236	YP_232950	10245	Poxviridae	hypothetical_protein_VACWR068	Viruses	Nucleocytoviricota	Pokkesviricetes	Chitovirales	Orthopoxvirus	Vaccinia_virus	D	hypothetical_protein_VACWR068__YP_232950__Vaccinia_virus__10245	81.8	Vaccinia_virus	193	0.423834	PG074_VACCW	Q80HX1		0	0	1	0	0	0	1	0	0	0	0	FALSE
153	239	ABH08229	397342	Poxviridae	HSPV123	Viruses	Nucleocytoviricota	Pokkesviricetes	Chitovirales	Orthopoxvirus	Horsepox_virus	K	HSPV123__ABH08229__Horsepox_virus__397342	88.9	Horsepox_virus	236	0.376695				0	0	1	0	0	0	1	0	0	0	0	FALSE
153	239	NP_042151	10255	Poxviridae	hypothetical_protein_VARVgp107	Viruses	Nucleocytoviricota	Pokkesviricetes	Chitovirales	Orthopoxvirus	Variola_virus	K	hypothetical_protein_VARVgp107__NP_042151__Variola_virus__10255	91.5	Variola_virus	236	0.387712	PG129_VARV	P0DOM6		0	0	1	0	0	0	1	0	0	0	0	FALSE
153	239	NP_042151	10255	Poxviridae	hypothetical_protein_VARVgp107	Viruses	Nucleocytoviricota	Pokkesviricetes	Chitovirales	Orthopoxvirus	Variola_virus	K	hypothetical_protein_VARVgp107__NP_042151__Variola_virus__10255	91.5	Variola_virus	236	0.387712	PG129_VARV	Q0N539		0	0	1	0	0	0	1	0	0	0	0	FALSE
153	239	NP_042151	10255	Poxviridae	hypothetical_protein_VARVgp107	Viruses	Nucleocytoviricota	Pokkesviricetes	Chitovirales	Orthopoxvirus	Variola_virus	K	hypothetical_protein_VARVgp107__NP_042151__Variola_virus__10255	91.5	Variola_virus	236	0.387712	PG129_VARV	P0DOM5		0	0	1	0	0	0	1	0	0	0	0	FALSE
153	239	NP_042151	10255	Poxviridae	hypothetical_protein_VARVgp107	Viruses	Nucleocytoviricota	Pokkesviricetes	Chitovirales	Orthopoxvirus	Variola_virus	K	hypothetical_protein_VARVgp107__NP_042151__Variola_virus__10255	91.5	Variola_virus	236	0.387712	Q0N539_VARV	P0DOM6		0	0	1	0	0	0	1	0	0	0	0	FALSE
153	239	NP_042151	10255	Poxviridae	hypothetical_protein_VARVgp107	Viruses	Nucleocytoviricota	Pokkesviricetes	Chitovirales	Orthopoxvirus	Variola_virus	K	hypothetical_protein_VARVgp107__NP_042151__Variola_virus__10255	91.5	Variola_virus	236	0.387712	Q0N539_VARV	Q0N539		0	0	1	0	0	0	1	0	0	0	0	FALSE
153	239	NP_042151	10255	Poxviridae	hypothetical_protein_VARVgp107	Viruses	Nucleocytoviricota	Pokkesviricetes	Chitovirales	Orthopoxvirus	Variola_virus	K	hypothetical_protein_VARVgp107__NP_042151__Variola_virus__10255	91.5	Variola_virus	236	0.387712	Q0N539_VARV	P0DOM5		0	0	1	0	0	0	1	0	0	0	0	FALSE
153	239	NP_042151	10255	Poxviridae	hypothetical_protein_VARVgp107	Viruses	Nucleocytoviricota	Pokkesviricetes	Chitovirales	Orthopoxvirus	Variola_virus	K	hypothetical_protein_VARVgp107__NP_042151__Variola_virus__10255	91.5	Variola_virus	236	0.387712	PG129_VAR67	P0DOM6		0	0	1	0	0	0	1	0	0	0	0	FALSE
153	239	NP_042151	10255	Poxviridae	hypothetical_protein_VARVgp107	Viruses	Nucleocytoviricota	Pokkesviricetes	Chitovirales	Orthopoxvirus	Variola_virus	K	hypothetical_protein_VARVgp107__NP_042151__Variola_virus__10255	91.5	Variola_virus	236	0.387712	PG129_VAR67	Q0N539		0	0	1	0	0	0	1	0	0	0	0	FALSE
153	239	NP_042151	10255	Poxviridae	hypothetical_protein_VARVgp107	Viruses	Nucleocytoviricota	Pokkesviricetes	Chitovirales	Orthopoxvirus	Variola_virus	K	hypothetical_protein_VARVgp107__NP_042151__Variola_virus__10255	91.5	Variola_virus	236	0.387712	PG129_VAR67	P0DOM5		0	0	1	0	0	0	1	0	0	0	0	FALSE
153	239	NP_619918	10243	Poxviridae	CPXV135_protein	Viruses	Nucleocytoviricota	Pokkesviricetes	Chitovirales	Orthopoxvirus	Cowpox_virus	K	CPXV135_protein__NP_619918__Cowpox_virus__10243	93.5	Cowpox_virus	236	0.396186	Q8QMU6_CWPXB	Q8QMU6		0	0	1	0	0	0	1	0	0	0	0	FALSE
153	239	YP_010085580	2200830	Poxviridae	P4b_precursor	Viruses	Nucleocytoviricota	Pokkesviricetes	Chitovirales	Orthopoxvirus	Akhmeta_virus	K	P4b_precursor__YP_010085580__Akhmeta_virus__2200830	93.4	Akhmeta_virus	236	0.395763		A0A346FRM4	UPI000E335980	0	0	1	0	0	0	1	0	0	0	0	FALSE
153	239	YP_010085790	2478919	Poxviridae	putative_A3L_protein	Viruses	Nucleocytoviricota	Pokkesviricetes	Chitovirales	Orthopoxvirus	Orthopoxvirus_Abatino	H	putative_A3L_protein__YP_010085790__Orthopoxvirus_Abatino__2478919	27.7	Orthopoxvirus_Abatino	224	0.123661		A0A3G2KXY9	UPI000F0C8F3C	0	0	1	0	0	0	1	0	0	0	0	FALSE
153	239	YP_010377111	10244	Poxviridae	Virion_core_protein_P4b	Viruses	Nucleocytoviricota	Pokkesviricetes	Chitovirales	Orthopoxvirus	Monkeypox_virus	K	Virion_core_protein_P4b__YP_010377111__Monkeypox_virus__10244	101.2	Monkeypox_virus	236	0.428814		M1KJ27	UPI00000EE7B0	0	0	1	0	0	0	1	0	0	0	0	FALSE
153	239	YP_010377111	10244	Poxviridae	Virion_core_protein_P4b	Viruses	Nucleocytoviricota	Pokkesviricetes	Chitovirales	Orthopoxvirus	Monkeypox_virus	K	Virion_core_protein_P4b__YP_010377111__Monkeypox_virus__10244	101.2	Monkeypox_virus	236	0.428814		Q5IXR1	UPI00000EE7B0	0	0	1	0	0	0	1	0	0	0	0	FALSE
153	239	YP_010377111	10244	Poxviridae	Virion_core_protein_P4b	Viruses	Nucleocytoviricota	Pokkesviricetes	Chitovirales	Orthopoxvirus	Monkeypox_virus	K	Virion_core_protein_P4b__YP_010377111__Monkeypox_virus__10244	101.2	Monkeypox_virus	236	0.428814		Q8V4X2	UPI00000EE7B0	0	0	1	0	0	0	1	0	0	0	0	FALSE
153	239	YP_233004	10245	Poxviridae	p4b_precursor_of_core_protein_4b	Viruses	Nucleocytoviricota	Pokkesviricetes	Chitovirales	Orthopoxvirus	Vaccinia_virus	K	p4b_precursor_of_core_protein_4b__YP_233004__Vaccinia_virus__10245	103.1	Vaccinia_virus	236	0.436864	A4GDH7_9POXV	A4GDH7		0	0	1	0	0	0	1	0	0	0	0	FALSE
153	240	ABH08153	397342	Poxviridae	HSPV050	Viruses	Nucleocytoviricota	Pokkesviricetes	Chitovirales	Orthopoxvirus	Horsepox_virus	G	HSPV050__ABH08153__Horsepox_virus__397342	0	Horsepox_virus	104	0				0	0	1	0	0	0	1	0	0	0	0	FALSE
153	240	NP_042078	10255	Poxviridae	Ser_Thr_kinase	Viruses	Nucleocytoviricota	Pokkesviricetes	Chitovirales	Orthopoxvirus	Variola_virus	G	Ser_Thr_kinase__NP_042078__Variola_virus__10255	0	Variola_virus	104	0	VPK2_VAR67	P33801		0	0	1	0	0	0	1	0	0	0	0	FALSE
153	240	NP_619845	10243	Poxviridae	CPXV057_protein	Viruses	Nucleocytoviricota	Pokkesviricetes	Chitovirales	Orthopoxvirus	Cowpox_virus	G	CPXV057_protein__NP_619845__Cowpox_virus__10243	25.7	Cowpox_virus	104	0.247115	Q0NQ26_COWPX	Q0NQ26		0	0	1	0	0	0	1	0	0	0	0	FALSE
153	240	NP_619845	10243	Poxviridae	CPXV057_protein	Viruses	Nucleocytoviricota	Pokkesviricetes	Chitovirales	Orthopoxvirus	Cowpox_virus	G	CPXV057_protein__NP_619845__Cowpox_virus__10243	25.7	Cowpox_virus	104	0.247115	Q0NQ26_COWPX	Q8QN08		0	0	1	0	0	0	1	0	0	0	0	FALSE
153	240	NP_619845	10243	Poxviridae	CPXV057_protein	Viruses	Nucleocytoviricota	Pokkesviricetes	Chitovirales	Orthopoxvirus	Cowpox_virus	G	CPXV057_protein__NP_619845__Cowpox_virus__10243	25.7	Cowpox_virus	104	0.247115	Q8QN08_CWPXB	Q0NQ26		0	0	1	0	0	0	1	0	0	0	0	FALSE
153	240	NP_619845	10243	Poxviridae	CPXV057_protein	Viruses	Nucleocytoviricota	Pokkesviricetes	Chitovirales	Orthopoxvirus	Cowpox_virus	G	CPXV057_protein__NP_619845__Cowpox_virus__10243	25.7	Cowpox_virus	104	0.247115	Q8QN08_CWPXB	Q8QN08		0	0	1	0	0	0	1	0	0	0	0	FALSE
153	240	YP_010085501	2200830	Poxviridae	Ser_Thr_kinase	Viruses	Nucleocytoviricota	Pokkesviricetes	Chitovirales	Orthopoxvirus	Akhmeta_virus	G	Ser_Thr_kinase__YP_010085501__Akhmeta_virus__2200830	0	Akhmeta_virus	104	0		A0A346FRE5	UPI000E32DACA	0	0	1	0	0	0	1	0	0	0	0	FALSE
153	240	YP_010085717	2478919	Poxviridae	putative_F10L_protein	Viruses	Nucleocytoviricota	Pokkesviricetes	Chitovirales	Orthopoxvirus	Orthopoxvirus_Abatino	G	putative_F10L_protein__YP_010085717__Orthopoxvirus_Abatino__2478919	0	Orthopoxvirus_Abatino	104	0		G0XUI7	UPI00021CD515	0	0	1	0	0	0	1	0	0	0	0	FALSE
153	240	YP_010085717	2478919	Poxviridae	putative_F10L_protein	Viruses	Nucleocytoviricota	Pokkesviricetes	Chitovirales	Orthopoxvirus	Orthopoxvirus_Abatino	G	putative_F10L_protein__YP_010085717__Orthopoxvirus_Abatino__2478919	0	Orthopoxvirus_Abatino	104	0		A0A3G2KXR2	UPI00021CD515	0	0	1	0	0	0	1	0	0	0	0	FALSE
153	240	YP_010377037	10244	Poxviridae	Serine_threonine-protein_kinase	Viruses	Nucleocytoviricota	Pokkesviricetes	Chitovirales	Orthopoxvirus	Monkeypox_virus	G	Serine_threonine-protein_kinase__YP_010377037__Monkeypox_virus__10244	36.1	Monkeypox_virus	104	0.347115		A0A7H0DN27	UPI00062AEB8A	0	0	1	0	0	0	1	0	0	0	0	FALSE
153	240	YP_010377037	10244	Poxviridae	Serine_threonine-protein_kinase	Viruses	Nucleocytoviricota	Pokkesviricetes	Chitovirales	Orthopoxvirus	Monkeypox_virus	G	Serine_threonine-protein_kinase__YP_010377037__Monkeypox_virus__10244	36.1	Monkeypox_virus	104	0.347115		A0A0F6N8X6	UPI00062AEB8A	0	0	1	0	0	0	1	0	0	0	0	FALSE
153	240	YP_232931	10245	Poxviridae	ser_thr_kinase	Viruses	Nucleocytoviricota	Pokkesviricetes	Chitovirales	Orthopoxvirus	Vaccinia_virus	G	ser_thr_kinase__YP_232931__Vaccinia_virus__10245	0	Vaccinia_virus	104	0	Q49PU3_9POXV	Q49PU3		0	0	1	0	0	0	1	0	0	0	0	FALSE
153	240	YP_232931	10245	Poxviridae	ser_thr_kinase	Viruses	Nucleocytoviricota	Pokkesviricetes	Chitovirales	Orthopoxvirus	Vaccinia_virus	G	ser_thr_kinase__YP_232931__Vaccinia_virus__10245	0	Vaccinia_virus	104	0	Q49PU3_9POXV	Q89121		0	0	1	0	0	0	1	0	0	0	0	FALSE
153	240	YP_232931	10245	Poxviridae	ser_thr_kinase	Viruses	Nucleocytoviricota	Pokkesviricetes	Chitovirales	Orthopoxvirus	Vaccinia_virus	G	ser_thr_kinase__YP_232931__Vaccinia_virus__10245	0	Vaccinia_virus	104	0	VPK2_VACCW	Q49PU3		0	0	1	0	0	0	1	0	0	0	0	FALSE
153	240	YP_232931	10245	Poxviridae	ser_thr_kinase	Viruses	Nucleocytoviricota	Pokkesviricetes	Chitovirales	Orthopoxvirus	Vaccinia_virus	G	ser_thr_kinase__YP_232931__Vaccinia_virus__10245	0	Vaccinia_virus	104	0	VPK2_VACCW	Q89121		0	0	1	0	0	0	1	0	0	0	0	FALSE
153	241	ABH08249	397342	Poxviridae	HSPV143	Viruses	Nucleocytoviricota	Pokkesviricetes	Chitovirales	Orthopoxvirus	Horsepox_virus	V	HSPV143__ABH08249__Horsepox_virus__397342	6.1	Horsepox_virus	174	0.0350575				0	0	1	0	0	0	1	0	0	0	0	FALSE
153	241	NP_042170	10255	Poxviridae	hypothetical_protein_VARVgp126	Viruses	Nucleocytoviricota	Pokkesviricetes	Chitovirales	Orthopoxvirus	Variola_virus	V	hypothetical_protein_VARVgp126__NP_042170__Variola_virus__10255	0	Variola_virus	174	0	RUVV_VARV	P0DOS6		0	0	1	0	0	0	1	0	0	0	0	FALSE
153	241	NP_042170	10255	Poxviridae	hypothetical_protein_VARVgp126	Viruses	Nucleocytoviricota	Pokkesviricetes	Chitovirales	Orthopoxvirus	Variola_virus	V	hypothetical_protein_VARVgp126__NP_042170__Variola_virus__10255	0	Variola_virus	174	0	RUVV_VARV	Q0N519		0	0	1	0	0	0	1	0	0	0	0	FALSE
153	241	NP_042170	10255	Poxviridae	hypothetical_protein_VARVgp126	Viruses	Nucleocytoviricota	Pokkesviricetes	Chitovirales	Orthopoxvirus	Variola_virus	V	hypothetical_protein_VARVgp126__NP_042170__Variola_virus__10255	0	Variola_virus	174	0	RUVV_VARV	P0DOS5		0	0	1	0	0	0	1	0	0	0	0	FALSE
153	241	NP_042170	10255	Poxviridae	hypothetical_protein_VARVgp126	Viruses	Nucleocytoviricota	Pokkesviricetes	Chitovirales	Orthopoxvirus	Variola_virus	V	hypothetical_protein_VARVgp126__NP_042170__Variola_virus__10255	0	Variola_virus	174	0	Q0N519_VARV	P0DOS6		0	0	1	0	0	0	1	0	0	0	0	FALSE
153	241	NP_042170	10255	Poxviridae	hypothetical_protein_VARVgp126	Viruses	Nucleocytoviricota	Pokkesviricetes	Chitovirales	Orthopoxvirus	Variola_virus	V	hypothetical_protein_VARVgp126__NP_042170__Variola_virus__10255	0	Variola_virus	174	0	Q0N519_VARV	Q0N519		0	0	1	0	0	0	1	0	0	0	0	FALSE
153	241	NP_042170	10255	Poxviridae	hypothetical_protein_VARVgp126	Viruses	Nucleocytoviricota	Pokkesviricetes	Chitovirales	Orthopoxvirus	Variola_virus	V	hypothetical_protein_VARVgp126__NP_042170__Variola_virus__10255	0	Variola_virus	174	0	Q0N519_VARV	P0DOS5		0	0	1	0	0	0	1	0	0	0	0	FALSE
153	241	NP_042170	10255	Poxviridae	hypothetical_protein_VARVgp126	Viruses	Nucleocytoviricota	Pokkesviricetes	Chitovirales	Orthopoxvirus	Variola_virus	V	hypothetical_protein_VARVgp126__NP_042170__Variola_virus__10255	0	Variola_virus	174	0	RUVV_VAR67	P0DOS6		0	0	1	0	0	0	1	0	0	0	0	FALSE
153	241	NP_042170	10255	Poxviridae	hypothetical_protein_VARVgp126	Viruses	Nucleocytoviricota	Pokkesviricetes	Chitovirales	Orthopoxvirus	Variola_virus	V	hypothetical_protein_VARVgp126__NP_042170__Variola_virus__10255	0	Variola_virus	174	0	RUVV_VAR67	Q0N519		0	0	1	0	0	0	1	0	0	0	0	FALSE
153	241	NP_042170	10255	Poxviridae	hypothetical_protein_VARVgp126	Viruses	Nucleocytoviricota	Pokkesviricetes	Chitovirales	Orthopoxvirus	Variola_virus	V	hypothetical_protein_VARVgp126__NP_042170__Variola_virus__10255	0	Variola_virus	174	0	RUVV_VAR67	P0DOS5		0	0	1	0	0	0	1	0	0	0	0	FALSE
153	241	NP_619939	10243	Poxviridae	CPXV155_protein	Viruses	Nucleocytoviricota	Pokkesviricetes	Chitovirales	Orthopoxvirus	Cowpox_virus	V	CPXV155_protein__NP_619939__Cowpox_virus__10243	3.9	Cowpox_virus	174	0.0224138	A0A212Q0U5_COWPX	A0A212Q0U5		0	0	1	0	0	0	1	0	0	0	0	FALSE
153	241	NP_619939	10243	Poxviridae	CPXV155_protein	Viruses	Nucleocytoviricota	Pokkesviricetes	Chitovirales	Orthopoxvirus	Cowpox_virus	V	CPXV155_protein__NP_619939__Cowpox_virus__10243	3.9	Cowpox_virus	174	0.0224138	A0A212Q0U5_COWPX	Q8QMT1		0	0	1	0	0	0	1	0	0	0	0	FALSE
153	241	NP_619939	10243	Poxviridae	CPXV155_protein	Viruses	Nucleocytoviricota	Pokkesviricetes	Chitovirales	Orthopoxvirus	Cowpox_virus	V	CPXV155_protein__NP_619939__Cowpox_virus__10243	3.9	Cowpox_virus	174	0.0224138	Q8QMT1_CWPXB	A0A212Q0U5		0	0	1	0	0	0	1	0	0	0	0	FALSE
153	241	NP_619939	10243	Poxviridae	CPXV155_protein	Viruses	Nucleocytoviricota	Pokkesviricetes	Chitovirales	Orthopoxvirus	Cowpox_virus	V	CPXV155_protein__NP_619939__Cowpox_virus__10243	3.9	Cowpox_virus	174	0.0224138	Q8QMT1_CWPXB	Q8QMT1		0	0	1	0	0	0	1	0	0	0	0	FALSE
153	241	YP_010085809	2478919	Poxviridae	putative_A22R_protein	Viruses	Nucleocytoviricota	Pokkesviricetes	Chitovirales	Orthopoxvirus	Orthopoxvirus_Abatino	V	putative_A22R_protein__YP_010085809__Orthopoxvirus_Abatino__2478919	10.3	Orthopoxvirus_Abatino	174	0.0591954		A0A3G2KY08	UPI000F0BF8C8	0	0	1	0	0	0	1	0	0	0	0	FALSE
153	241	YP_010377131	10244	Poxviridae	Holliday_junction_resolvase	Viruses	Nucleocytoviricota	Pokkesviricetes	Chitovirales	Orthopoxvirus	Monkeypox_virus	V	Holliday_junction_resolvase__YP_010377131__Monkeypox_virus__10244	0	Monkeypox_virus	174	0		A0A7H0DNC1	UPI00000ED913	0	0	1	0	0	0	1	0	0	0	0	FALSE
153	241	YP_010377131	10244	Poxviridae	Holliday_junction_resolvase	Viruses	Nucleocytoviricota	Pokkesviricetes	Chitovirales	Orthopoxvirus	Monkeypox_virus	V	Holliday_junction_resolvase__YP_010377131__Monkeypox_virus__10244	0	Monkeypox_virus	174	0		Q5IXP1	UPI00000ED913	0	0	1	0	0	0	1	0	0	0	0	FALSE
153	241	YP_010377131	10244	Poxviridae	Holliday_junction_resolvase	Viruses	Nucleocytoviricota	Pokkesviricetes	Chitovirales	Orthopoxvirus	Monkeypox_virus	V	Holliday_junction_resolvase__YP_010377131__Monkeypox_virus__10244	0	Monkeypox_virus	174	0		Q8V4V5	UPI00000ED913	0	0	1	0	0	0	1	0	0	0	0	FALSE
153	241	YP_233024	10245	Poxviridae	palmitylprotein	Viruses	Nucleocytoviricota	Pokkesviricetes	Chitovirales	Orthopoxvirus	Vaccinia_virus	V	palmitylprotein__YP_233024__Vaccinia_virus__10245	3.9	Vaccinia_virus	174	0.0224138	L7QJ45_9POXV	L7QJ45		0	0	1	0	0	0	1	0	0	0	0	FALSE
153	241	YP_233024	10245	Poxviridae	palmitylprotein	Viruses	Nucleocytoviricota	Pokkesviricetes	Chitovirales	Orthopoxvirus	Vaccinia_virus	V	palmitylprotein__YP_233024__Vaccinia_virus__10245	3.9	Vaccinia_virus	174	0.0224138	L7QJ45_9POXV	Q80HV3		0	0	1	0	0	0	1	0	0	0	0	FALSE
153	241	YP_233024	10245	Poxviridae	palmitylprotein	Viruses	Nucleocytoviricota	Pokkesviricetes	Chitovirales	Orthopoxvirus	Vaccinia_virus	V	palmitylprotein__YP_233024__Vaccinia_virus__10245	3.9	Vaccinia_virus	174	0.0224138	RUVV_VACCW	L7QJ45		0	0	1	0	0	0	1	0	0	0	0	FALSE
153	241	YP_233024	10245	Poxviridae	palmitylprotein	Viruses	Nucleocytoviricota	Pokkesviricetes	Chitovirales	Orthopoxvirus	Vaccinia_virus	V	palmitylprotein__YP_233024__Vaccinia_virus__10245	3.9	Vaccinia_virus	174	0.0224138	RUVV_VACCW	Q80HV3		0	0	1	0	0	0	1	0	0	0	0	FALSE
153	242	ABH08307	397342	Poxviridae	HSPV194	Viruses	Nucleocytoviricota	Pokkesviricetes	Chitovirales	Orthopoxvirus	Horsepox_virus	S	HSPV194__ABH08307__Horsepox_virus__397342	28.6	Horsepox_virus	155	0.184516				6.61905	0	1	9.92857	0	0	0.666667	0	0	-8.01496	-8.01496	FALSE
153	242	NP_042231	10255	Poxviridae	hypothetical_protein_VARVgp187	Viruses	Nucleocytoviricota	Pokkesviricetes	Chitovirales	Orthopoxvirus	Variola_virus	S	hypothetical_protein_VARVgp187__NP_042231__Variola_virus__10255	28.6	Variola_virus	155	0.184516	VB18_VARV	P0DSR6		6.61905	0	1	9.92857	0	0	0.666667	0	0	-8.01496	-8.01496	FALSE
153	242	NP_042231	10255	Poxviridae	hypothetical_protein_VARVgp187	Viruses	Nucleocytoviricota	Pokkesviricetes	Chitovirales	Orthopoxvirus	Variola_virus	S	hypothetical_protein_VARVgp187__NP_042231__Variola_virus__10255	28.6	Variola_virus	155	0.184516	VB18_VARV	Q0N4W0		6.61905	0	1	9.92857	0	0	0.666667	0	0	-8.01496	-8.01496	FALSE
153	242	NP_042231	10255	Poxviridae	hypothetical_protein_VARVgp187	Viruses	Nucleocytoviricota	Pokkesviricetes	Chitovirales	Orthopoxvirus	Variola_virus	S	hypothetical_protein_VARVgp187__NP_042231__Variola_virus__10255	28.6	Variola_virus	155	0.184516	VB18_VARV	P0DSR5		6.61905	0	1	9.92857	0	0	0.666667	0	0	-8.01496	-8.01496	FALSE
153	242	NP_042231	10255	Poxviridae	hypothetical_protein_VARVgp187	Viruses	Nucleocytoviricota	Pokkesviricetes	Chitovirales	Orthopoxvirus	Variola_virus	S	hypothetical_protein_VARVgp187__NP_042231__Variola_virus__10255	28.6	Variola_virus	155	0.184516	Q0N4W0_VARV	P0DSR6		6.61905	0	1	9.92857	0	0	0.666667	0	0	-8.01496	-8.01496	FALSE
153	242	NP_042231	10255	Poxviridae	hypothetical_protein_VARVgp187	Viruses	Nucleocytoviricota	Pokkesviricetes	Chitovirales	Orthopoxvirus	Variola_virus	S	hypothetical_protein_VARVgp187__NP_042231__Variola_virus__10255	28.6	Variola_virus	155	0.184516	Q0N4W0_VARV	Q0N4W0		6.61905	0	1	9.92857	0	0	0.666667	0	0	-8.01496	-8.01496	FALSE
153	242	NP_042231	10255	Poxviridae	hypothetical_protein_VARVgp187	Viruses	Nucleocytoviricota	Pokkesviricetes	Chitovirales	Orthopoxvirus	Variola_virus	S	hypothetical_protein_VARVgp187__NP_042231__Variola_virus__10255	28.6	Variola_virus	155	0.184516	Q0N4W0_VARV	P0DSR5		6.61905	0	1	9.92857	0	0	0.666667	0	0	-8.01496	-8.01496	FALSE
153	242	NP_042231	10255	Poxviridae	hypothetical_protein_VARVgp187	Viruses	Nucleocytoviricota	Pokkesviricetes	Chitovirales	Orthopoxvirus	Variola_virus	S	hypothetical_protein_VARVgp187__NP_042231__Variola_virus__10255	28.6	Variola_virus	155	0.184516	VB18_VAR67	P0DSR6		6.61905	0	1	9.92857	0	0	0.666667	0	0	-8.01496	-8.01496	FALSE
153	242	NP_042231	10255	Poxviridae	hypothetical_protein_VARVgp187	Viruses	Nucleocytoviricota	Pokkesviricetes	Chitovirales	Orthopoxvirus	Variola_virus	S	hypothetical_protein_VARVgp187__NP_042231__Variola_virus__10255	28.6	Variola_virus	155	0.184516	VB18_VAR67	Q0N4W0		6.61905	0	1	9.92857	0	0	0.666667	0	0	-8.01496	-8.01496	FALSE
153	242	NP_042231	10255	Poxviridae	hypothetical_protein_VARVgp187	Viruses	Nucleocytoviricota	Pokkesviricetes	Chitovirales	Orthopoxvirus	Variola_virus	S	hypothetical_protein_VARVgp187__NP_042231__Variola_virus__10255	28.6	Variola_virus	155	0.184516	VB18_VAR67	P0DSR5		6.61905	0	1	9.92857	0	0	0.666667	0	0	-8.01496	-8.01496	FALSE
153	242	YP_010085654	2200830	Poxviridae	ankyrin-containing_protein	Viruses	Nucleocytoviricota	Pokkesviricetes	Chitovirales	Orthopoxvirus	Akhmeta_virus	S	ankyrin-containing_protein__YP_010085654__Akhmeta_virus__2200830	26.6	Akhmeta_virus	155	0.171613		A0A346FSG8	UPI000E336877	6.61905	0	1	9.92857	0	0	0.666667	0	0	-8.01496	-8.01496	FALSE
153	242	YP_010085863	2478919	Poxviridae	hypothetical_protein_KM543_gp195	Viruses	Nucleocytoviricota	Pokkesviricetes	Chitovirales	Orthopoxvirus	Orthopoxvirus_Abatino	S	hypothetical_protein_KM543_gp195__YP_010085863__Orthopoxvirus_Abatino__2478919	30.5	Orthopoxvirus_Abatino	155	0.196774		A0A3G2KY61	UPI000F0C637D	6.61905	0	1	9.92857	0	0	0.666667	0	0	-8.01496	-8.01496	FALSE
153	242	YP_233081	10245	Poxviridae	ankyrin-like_protein	Viruses	Nucleocytoviricota	Pokkesviricetes	Chitovirales	Orthopoxvirus	Vaccinia_virus	S	ankyrin-like_protein__YP_233081__Vaccinia_virus__10245	28.6	Vaccinia_virus	155	0.184516	B19_VACCW	Q01222		6.61905	0	1	9.92857	0	0	0.666667	0	0	-8.01496	-8.01496	FALSE
153	247	ABH08184	397342	Poxviridae	HSPV078	Viruses	Nucleocytoviricota	Pokkesviricetes	Chitovirales	Orthopoxvirus	Horsepox_virus	Y	HSPV078__ABH08184__Horsepox_virus__397342	103.6	Horsepox_virus	263	0.393916				0	0	1	0	0	0	1	0	0	0	0	FALSE
153	247	NP_042106	10255	Poxviridae	RNA_helicase_NPH-II	Viruses	Nucleocytoviricota	Pokkesviricetes	Chitovirales	Orthopoxvirus	Variola_virus	Y	RNA_helicase_NPH-II__NP_042106__Variola_virus__10255	102.4	Variola_virus	263	0.389354	NPH2_VAR67	P0DSU5		0	0	1	0	0	0	1	0	0	0	0	FALSE
153	247	NP_619874	10243	Poxviridae	CPXV087_protein	Viruses	Nucleocytoviricota	Pokkesviricetes	Chitovirales	Orthopoxvirus	Cowpox_virus	Y	CPXV087_protein__NP_619874__Cowpox_virus__10243	102	Cowpox_virus	263	0.387833	Q8QMY3_CWPXB	Q8QMY3		0	0	1	0	0	0	1	0	0	0	0	FALSE
153	247	YP_010085746	2478919	Poxviridae	putative_I8R_protein	Viruses	Nucleocytoviricota	Pokkesviricetes	Chitovirales	Orthopoxvirus	Orthopoxvirus_Abatino	Y	putative_I8R_protein__YP_010085746__Orthopoxvirus_Abatino__2478919	97.6	Orthopoxvirus_Abatino	263	0.371103		A0A3G2KXT7	UPI000F0BE5B5	0	0	1	0	0	0	1	0	0	0	0	FALSE
153	247	YP_010377066	10244	Poxviridae	RNA_helicase_NPH-II_-2-	Viruses	Nucleocytoviricota	Pokkesviricetes	Chitovirales	Orthopoxvirus	Monkeypox_virus	Y	RNA_helicase_NPH-II_-2-__YP_010377066__Monkeypox_virus__10244	103.3	Monkeypox_virus	263	0.392776		A0A7H0DN56	UPI000CDCC328	0	0	1	0	0	0	1	0	0	0	0	FALSE
153	247	YP_010377066	10244	Poxviridae	RNA_helicase_NPH-II_-2-	Viruses	Nucleocytoviricota	Pokkesviricetes	Chitovirales	Orthopoxvirus	Monkeypox_virus	Y	RNA_helicase_NPH-II_-2-__YP_010377066__Monkeypox_virus__10244	103.3	Monkeypox_virus	263	0.392776		A0A2L0AQT5	UPI000CDCC328	0	0	1	0	0	0	1	0	0	0	0	FALSE
153	247	YP_232959	10245	Poxviridae	RNA-helicase_DExH-NPH-II	Viruses	Nucleocytoviricota	Pokkesviricetes	Chitovirales	Orthopoxvirus	Vaccinia_virus	Y	RNA-helicase_DExH-NPH-II__YP_232959__Vaccinia_virus__10245	103.3	Vaccinia_virus	263	0.392776	NPH2_VACCW	P12927		0	0	1	0	0	0	1	0	0	0	0	FALSE
153	248	ABH08195	397342	Poxviridae	HSPV089	Viruses	Nucleocytoviricota	Pokkesviricetes	Chitovirales	Orthopoxvirus	Horsepox_virus	S	HSPV089__ABH08195__Horsepox_virus__397342	6.4	Horsepox_virus	155	0.0412903				0	0	1	0	0	0	1	0	0	0	0	FALSE
153	248	NP_042117	10255	Poxviridae	hypothetical_protein_VARVgp073	Viruses	Nucleocytoviricota	Pokkesviricetes	Chitovirales	Orthopoxvirus	Variola_virus	S	hypothetical_protein_VARVgp073__NP_042117__Variola_virus__10255	5.1	Variola_virus	155	0.0329032	PG095_VARV	P0DOT8		0	0	1	0	0	0	1	0	0	0	0	FALSE
153	248	NP_042117	10255	Poxviridae	hypothetical_protein_VARVgp073	Viruses	Nucleocytoviricota	Pokkesviricetes	Chitovirales	Orthopoxvirus	Variola_virus	S	hypothetical_protein_VARVgp073__NP_042117__Variola_virus__10255	5.1	Variola_virus	155	0.0329032	PG095_VARV	Q0N573		0	0	1	0	0	0	1	0	0	0	0	FALSE
153	248	NP_042117	10255	Poxviridae	hypothetical_protein_VARVgp073	Viruses	Nucleocytoviricota	Pokkesviricetes	Chitovirales	Orthopoxvirus	Variola_virus	S	hypothetical_protein_VARVgp073__NP_042117__Variola_virus__10255	5.1	Variola_virus	155	0.0329032	PG095_VARV	P0DOT7		0	0	1	0	0	0	1	0	0	0	0	FALSE
153	248	NP_042117	10255	Poxviridae	hypothetical_protein_VARVgp073	Viruses	Nucleocytoviricota	Pokkesviricetes	Chitovirales	Orthopoxvirus	Variola_virus	S	hypothetical_protein_VARVgp073__NP_042117__Variola_virus__10255	5.1	Variola_virus	155	0.0329032	Q0N573_VARV	P0DOT8		0	0	1	0	0	0	1	0	0	0	0	FALSE
153	248	NP_042117	10255	Poxviridae	hypothetical_protein_VARVgp073	Viruses	Nucleocytoviricota	Pokkesviricetes	Chitovirales	Orthopoxvirus	Variola_virus	S	hypothetical_protein_VARVgp073__NP_042117__Variola_virus__10255	5.1	Variola_virus	155	0.0329032	Q0N573_VARV	Q0N573		0	0	1	0	0	0	1	0	0	0	0	FALSE
153	248	NP_042117	10255	Poxviridae	hypothetical_protein_VARVgp073	Viruses	Nucleocytoviricota	Pokkesviricetes	Chitovirales	Orthopoxvirus	Variola_virus	S	hypothetical_protein_VARVgp073__NP_042117__Variola_virus__10255	5.1	Variola_virus	155	0.0329032	Q0N573_VARV	P0DOT7		0	0	1	0	0	0	1	0	0	0	0	FALSE
153	248	NP_042117	10255	Poxviridae	hypothetical_protein_VARVgp073	Viruses	Nucleocytoviricota	Pokkesviricetes	Chitovirales	Orthopoxvirus	Variola_virus	S	hypothetical_protein_VARVgp073__NP_042117__Variola_virus__10255	5.1	Variola_virus	155	0.0329032	PG095_VAR67	P0DOT8		0	0	1	0	0	0	1	0	0	0	0	FALSE
153	248	NP_042117	10255	Poxviridae	hypothetical_protein_VARVgp073	Viruses	Nucleocytoviricota	Pokkesviricetes	Chitovirales	Orthopoxvirus	Variola_virus	S	hypothetical_protein_VARVgp073__NP_042117__Variola_virus__10255	5.1	Variola_virus	155	0.0329032	PG095_VAR67	Q0N573		0	0	1	0	0	0	1	0	0	0	0	FALSE
153	248	NP_042117	10255	Poxviridae	hypothetical_protein_VARVgp073	Viruses	Nucleocytoviricota	Pokkesviricetes	Chitovirales	Orthopoxvirus	Variola_virus	S	hypothetical_protein_VARVgp073__NP_042117__Variola_virus__10255	5.1	Variola_virus	155	0.0329032	PG095_VAR67	P0DOT7		0	0	1	0	0	0	1	0	0	0	0	FALSE
153	248	NP_619885	10243	Poxviridae	CPXV099_protein	Viruses	Nucleocytoviricota	Pokkesviricetes	Chitovirales	Orthopoxvirus	Cowpox_virus	S	CPXV099_protein__NP_619885__Cowpox_virus__10243	6.1	Cowpox_virus	155	0.0393548	A0A1X9T8G0_COWPX	A0A1X9T8G0		0	0	1	0	0	0	1	0	0	0	0	FALSE
153	248	NP_619885	10243	Poxviridae	CPXV099_protein	Viruses	Nucleocytoviricota	Pokkesviricetes	Chitovirales	Orthopoxvirus	Cowpox_virus	S	CPXV099_protein__NP_619885__Cowpox_virus__10243	6.1	Cowpox_virus	155	0.0393548	A0A1X9T8G0_COWPX	Q8QMX4		0	0	1	0	0	0	1	0	0	0	0	FALSE
153	248	NP_619885	10243	Poxviridae	CPXV099_protein	Viruses	Nucleocytoviricota	Pokkesviricetes	Chitovirales	Orthopoxvirus	Cowpox_virus	S	CPXV099_protein__NP_619885__Cowpox_virus__10243	6.1	Cowpox_virus	155	0.0393548	Q8QMX4_CWPXB	A0A1X9T8G0		0	0	1	0	0	0	1	0	0	0	0	FALSE
153	248	NP_619885	10243	Poxviridae	CPXV099_protein	Viruses	Nucleocytoviricota	Pokkesviricetes	Chitovirales	Orthopoxvirus	Cowpox_virus	S	CPXV099_protein__NP_619885__Cowpox_virus__10243	6.1	Cowpox_virus	155	0.0393548	Q8QMX4_CWPXB	Q8QMX4		0	0	1	0	0	0	1	0	0	0	0	FALSE
153	248	YP_010085544	2200830	Poxviridae	IMV_membrane_protein	Viruses	Nucleocytoviricota	Pokkesviricetes	Chitovirales	Orthopoxvirus	Akhmeta_virus	S	IMV_membrane_protein__YP_010085544__Akhmeta_virus__2200830	5.1	Akhmeta_virus	155	0.0329032		G0XSI3	UPI0000000015	0	0	1	0	0	0	1	0	0	0	0	FALSE
153	248	YP_010085544	2200830	Poxviridae	IMV_membrane_protein	Viruses	Nucleocytoviricota	Pokkesviricetes	Chitovirales	Orthopoxvirus	Akhmeta_virus	S	IMV_membrane_protein__YP_010085544__Akhmeta_virus__2200830	5.1	Akhmeta_virus	155	0.0329032		Q49PP5	UPI0000000015	0	0	1	0	0	0	1	0	0	0	0	FALSE
153	248	YP_010085544	2200830	Poxviridae	IMV_membrane_protein	Viruses	Nucleocytoviricota	Pokkesviricetes	Chitovirales	Orthopoxvirus	Akhmeta_virus	S	IMV_membrane_protein__YP_010085544__Akhmeta_virus__2200830	5.1	Akhmeta_virus	155	0.0329032		P20540	UPI0000000015	0	0	1	0	0	0	1	0	0	0	0	FALSE
153	248	YP_010085544	2200830	Poxviridae	IMV_membrane_protein	Viruses	Nucleocytoviricota	Pokkesviricetes	Chitovirales	Orthopoxvirus	Akhmeta_virus	S	IMV_membrane_protein__YP_010085544__Akhmeta_virus__2200830	5.1	Akhmeta_virus	155	0.0329032		Q76RD2	UPI0000000015	0	0	1	0	0	0	1	0	0	0	0	FALSE
153	248	YP_010085544	2200830	Poxviridae	IMV_membrane_protein	Viruses	Nucleocytoviricota	Pokkesviricetes	Chitovirales	Orthopoxvirus	Akhmeta_virus	S	IMV_membrane_protein__YP_010085544__Akhmeta_virus__2200830	5.1	Akhmeta_virus	155	0.0329032		A9J1P7	UPI0000000015	0	0	1	0	0	0	1	0	0	0	0	FALSE
153	248	YP_010085544	2200830	Poxviridae	IMV_membrane_protein	Viruses	Nucleocytoviricota	Pokkesviricetes	Chitovirales	Orthopoxvirus	Akhmeta_virus	S	IMV_membrane_protein__YP_010085544__Akhmeta_virus__2200830	5.1	Akhmeta_virus	155	0.0329032		V5R0G4	UPI0000000015	0	0	1	0	0	0	1	0	0	0	0	FALSE
153	248	YP_010085544	2200830	Poxviridae	IMV_membrane_protein	Viruses	Nucleocytoviricota	Pokkesviricetes	Chitovirales	Orthopoxvirus	Akhmeta_virus	S	IMV_membrane_protein__YP_010085544__Akhmeta_virus__2200830	5.1	Akhmeta_virus	155	0.0329032		A0A346FS58	UPI0000000015	0	0	1	0	0	0	1	0	0	0	0	FALSE
153	248	YP_010085544	2200830	Poxviridae	IMV_membrane_protein	Viruses	Nucleocytoviricota	Pokkesviricetes	Chitovirales	Orthopoxvirus	Akhmeta_virus	S	IMV_membrane_protein__YP_010085544__Akhmeta_virus__2200830	5.1	Akhmeta_virus	155	0.0329032		Q0NPC0	UPI0000000015	0	0	1	0	0	0	1	0	0	0	0	FALSE
153	248	YP_010085544	2200830	Poxviridae	IMV_membrane_protein	Viruses	Nucleocytoviricota	Pokkesviricetes	Chitovirales	Orthopoxvirus	Akhmeta_virus	S	IMV_membrane_protein__YP_010085544__Akhmeta_virus__2200830	5.1	Akhmeta_virus	155	0.0329032		A0A2P1JPS3	UPI0000000015	0	0	1	0	0	0	1	0	0	0	0	FALSE
153	248	YP_010085756	2478919	Poxviridae	putative_L1R_protein	Viruses	Nucleocytoviricota	Pokkesviricetes	Chitovirales	Orthopoxvirus	Orthopoxvirus_Abatino	S	putative_L1R_protein__YP_010085756__Orthopoxvirus_Abatino__2478919	0	Orthopoxvirus_Abatino	155	0		A0A3G2KXU7	UPI000F0CD706	0	0	1	0	0	0	1	0	0	0	0	FALSE
153	248	YP_010377077	10244	Poxviridae	IMV_membrane_protein_L1R	Viruses	Nucleocytoviricota	Pokkesviricetes	Chitovirales	Orthopoxvirus	Monkeypox_virus	S	IMV_membrane_protein_L1R__YP_010377077__Monkeypox_virus__10244	4.8	Monkeypox_virus	155	0.0309677		M1LBP0	UPI00000F16F8	0	0	1	0	0	0	1	0	0	0	0	FALSE
153	248	YP_010377077	10244	Poxviridae	IMV_membrane_protein_L1R	Viruses	Nucleocytoviricota	Pokkesviricetes	Chitovirales	Orthopoxvirus	Monkeypox_virus	S	IMV_membrane_protein_L1R__YP_010377077__Monkeypox_virus__10244	4.8	Monkeypox_virus	155	0.0309677		Q5IXU5	UPI00000F16F8	0	0	1	0	0	0	1	0	0	0	0	FALSE
153	248	YP_010377077	10244	Poxviridae	IMV_membrane_protein_L1R	Viruses	Nucleocytoviricota	Pokkesviricetes	Chitovirales	Orthopoxvirus	Monkeypox_virus	S	IMV_membrane_protein_L1R__YP_010377077__Monkeypox_virus__10244	4.8	Monkeypox_virus	155	0.0309677		Q8V502	UPI00000F16F8	0	0	1	0	0	0	1	0	0	0	0	FALSE
153	248	YP_232970	10245	Poxviridae	IMV_membrane_protein	Viruses	Nucleocytoviricota	Pokkesviricetes	Chitovirales	Orthopoxvirus	Vaccinia_virus	S	IMV_membrane_protein__YP_232970__Vaccinia_virus__10245	6.4	Vaccinia_virus	155	0.0412903	Q71TT2_9POXV	Q71TT2		0	0	1	0	0	0	1	0	0	0	0	FALSE
153	248	YP_232970	10245	Poxviridae	IMV_membrane_protein	Viruses	Nucleocytoviricota	Pokkesviricetes	Chitovirales	Orthopoxvirus	Vaccinia_virus	S	IMV_membrane_protein__YP_232970__Vaccinia_virus__10245	6.4	Vaccinia_virus	155	0.0412903	Q71TT2_9POXV	P07612		0	0	1	0	0	0	1	0	0	0	0	FALSE
153	248	YP_232970	10245	Poxviridae	IMV_membrane_protein	Viruses	Nucleocytoviricota	Pokkesviricetes	Chitovirales	Orthopoxvirus	Vaccinia_virus	S	IMV_membrane_protein__YP_232970__Vaccinia_virus__10245	6.4	Vaccinia_virus	155	0.0412903	PG095_VACCW	Q71TT2		0	0	1	0	0	0	1	0	0	0	0	FALSE
153	248	YP_232970	10245	Poxviridae	IMV_membrane_protein	Viruses	Nucleocytoviricota	Pokkesviricetes	Chitovirales	Orthopoxvirus	Vaccinia_virus	S	IMV_membrane_protein__YP_232970__Vaccinia_virus__10245	6.4	Vaccinia_virus	155	0.0412903	PG095_VACCW	P07612		0	0	1	0	0	0	1	0	0	0	0	FALSE
153	249	ABH08200	397342	Poxviridae	HSPV094	Viruses	Nucleocytoviricota	Pokkesviricetes	Chitovirales	Orthopoxvirus	Horsepox_virus	N	HSPV094__ABH08200__Horsepox_virus__397342	209.2	Horsepox_virus	195	1.07282				0	0	1	0	0	0	1	0	0	0	0	FALSE
153	249	NP_042122	10255	Poxviridae	hypothetical_protein_VARVgp078	Viruses	Nucleocytoviricota	Pokkesviricetes	Chitovirales	Orthopoxvirus	Variola_virus	N	hypothetical_protein_VARVgp078__NP_042122__Variola_virus__10255	96.9	Variola_virus	195	0.496923	PG100_VAR67	P33004		0	0	1	0	0	0	1	0	0	0	0	FALSE
153	249	YP_010085761	2478919	Poxviridae	putative_J1R_protein	Viruses	Nucleocytoviricota	Pokkesviricetes	Chitovirales	Orthopoxvirus	Orthopoxvirus_Abatino	N	putative_J1R_protein__YP_010085761__Orthopoxvirus_Abatino__2478919	220.1	Orthopoxvirus_Abatino	195	1.12872		Q80DY7	UPI00000F41F9	0	0	1	0	0	0	1	0	0	0	0	FALSE
153	249	YP_010085761	2478919	Poxviridae	putative_J1R_protein	Viruses	Nucleocytoviricota	Pokkesviricetes	Chitovirales	Orthopoxvirus	Orthopoxvirus_Abatino	N	putative_J1R_protein__YP_010085761__Orthopoxvirus_Abatino__2478919	220.1	Orthopoxvirus_Abatino	195	1.12872		Q1M1M6	UPI00000F41F9	0	0	1	0	0	0	1	0	0	0	0	FALSE
153	249	YP_010085761	2478919	Poxviridae	putative_J1R_protein	Viruses	Nucleocytoviricota	Pokkesviricetes	Chitovirales	Orthopoxvirus	Orthopoxvirus_Abatino	N	putative_J1R_protein__YP_010085761__Orthopoxvirus_Abatino__2478919	220.1	Orthopoxvirus_Abatino	195	1.12872		Q77ZC5	UPI00000F41F9	0	0	1	0	0	0	1	0	0	0	0	FALSE
153	249	YP_010085761	2478919	Poxviridae	putative_J1R_protein	Viruses	Nucleocytoviricota	Pokkesviricetes	Chitovirales	Orthopoxvirus	Orthopoxvirus_Abatino	N	putative_J1R_protein__YP_010085761__Orthopoxvirus_Abatino__2478919	220.1	Orthopoxvirus_Abatino	195	1.12872		I0AZF2	UPI00000F41F9	0	0	1	0	0	0	1	0	0	0	0	FALSE
153	249	YP_010085761	2478919	Poxviridae	putative_J1R_protein	Viruses	Nucleocytoviricota	Pokkesviricetes	Chitovirales	Orthopoxvirus	Orthopoxvirus_Abatino	N	putative_J1R_protein__YP_010085761__Orthopoxvirus_Abatino__2478919	220.1	Orthopoxvirus_Abatino	195	1.12872		A0A075IQN4	UPI00000F41F9	0	0	1	0	0	0	1	0	0	0	0	FALSE
153	249	YP_010085761	2478919	Poxviridae	putative_J1R_protein	Viruses	Nucleocytoviricota	Pokkesviricetes	Chitovirales	Orthopoxvirus	Orthopoxvirus_Abatino	N	putative_J1R_protein__YP_010085761__Orthopoxvirus_Abatino__2478919	220.1	Orthopoxvirus_Abatino	195	1.12872		Q775V2	UPI00000F41F9	0	0	1	0	0	0	1	0	0	0	0	FALSE
153	249	YP_010085761	2478919	Poxviridae	putative_J1R_protein	Viruses	Nucleocytoviricota	Pokkesviricetes	Chitovirales	Orthopoxvirus	Orthopoxvirus_Abatino	N	putative_J1R_protein__YP_010085761__Orthopoxvirus_Abatino__2478919	220.1	Orthopoxvirus_Abatino	195	1.12872		Q8V2T0	UPI00000F41F9	0	0	1	0	0	0	1	0	0	0	0	FALSE
153	249	YP_010085761	2478919	Poxviridae	putative_J1R_protein	Viruses	Nucleocytoviricota	Pokkesviricetes	Chitovirales	Orthopoxvirus	Orthopoxvirus_Abatino	N	putative_J1R_protein__YP_010085761__Orthopoxvirus_Abatino__2478919	220.1	Orthopoxvirus_Abatino	195	1.12872		A0A3G2KXW5	UPI00000F41F9	0	0	1	0	0	0	1	0	0	0	0	FALSE
153	249	YP_010085761	2478919	Poxviridae	putative_J1R_protein	Viruses	Nucleocytoviricota	Pokkesviricetes	Chitovirales	Orthopoxvirus	Orthopoxvirus_Abatino	N	putative_J1R_protein__YP_010085761__Orthopoxvirus_Abatino__2478919	220.1	Orthopoxvirus_Abatino	195	1.12872		A0A0K1LDK2	UPI00000F41F9	0	0	1	0	0	0	1	0	0	0	0	FALSE
153	249	YP_232975	10245	Poxviridae	virion_protein	Viruses	Nucleocytoviricota	Pokkesviricetes	Chitovirales	Orthopoxvirus	Vaccinia_virus	N	virion_protein__YP_232975__Vaccinia_virus__10245	213.4	Vaccinia_virus	195	1.09436	PG100_VACCW	P07616		0	0	1	0	0	0	1	0	0	0	0	FALSE
153	251	ABH08164	397342	Poxviridae	HSPV061	Viruses	Nucleocytoviricota	Pokkesviricetes	Chitovirales	Orthopoxvirus	Horsepox_virus	E	HSPV061__ABH08164__Horsepox_virus__397342	119.8	Horsepox_virus	223	0.53722				2.57886	0	1	3.86828	0	0	0.666667	0	0	-9.44703	-9.44703	FALSE
153	251	NP_042089	10255	Poxviridae	RNA_polymerase_subunit	Viruses	Nucleocytoviricota	Pokkesviricetes	Chitovirales	Orthopoxvirus	Variola_virus	E	RNA_polymerase_subunit__NP_042089__Variola_virus__10255	147.1	Variola_virus	223	0.659641	RP30_VAR67	P33796		2.57886	0	1	3.86828	0	0	0.666667	0	0	-9.44703	-9.44703	FALSE
153	251	NP_619857	10243	Poxviridae	CPXV070_protein	Viruses	Nucleocytoviricota	Pokkesviricetes	Chitovirales	Orthopoxvirus	Cowpox_virus	L	CPXV070_protein__NP_619857__Cowpox_virus__10243	157.4	Cowpox_virus	201	0.783085	G0XX02_COWPX	G0XX02		2.57886	0	1	3.86828	0	0	0.666667	0	0	-9.44703	-9.44703	FALSE
153	251	NP_619857	10243	Poxviridae	CPXV070_protein	Viruses	Nucleocytoviricota	Pokkesviricetes	Chitovirales	Orthopoxvirus	Cowpox_virus	L	CPXV070_protein__NP_619857__Cowpox_virus__10243	157.4	Cowpox_virus	201	0.783085	G0XX02_COWPX	Q8QMZ7		2.57886	0	1	3.86828	0	0	0.666667	0	0	-9.44703	-9.44703	FALSE
153	251	NP_619857	10243	Poxviridae	CPXV070_protein	Viruses	Nucleocytoviricota	Pokkesviricetes	Chitovirales	Orthopoxvirus	Cowpox_virus	L	CPXV070_protein__NP_619857__Cowpox_virus__10243	157.4	Cowpox_virus	201	0.783085	Q8QMZ7_CWPXB	G0XX02		2.57886	0	1	3.86828	0	0	0.666667	0	0	-9.44703	-9.44703	FALSE
153	251	NP_619857	10243	Poxviridae	CPXV070_protein	Viruses	Nucleocytoviricota	Pokkesviricetes	Chitovirales	Orthopoxvirus	Cowpox_virus	L	CPXV070_protein__NP_619857__Cowpox_virus__10243	157.4	Cowpox_virus	201	0.783085	Q8QMZ7_CWPXB	Q8QMZ7		2.57886	0	1	3.86828	0	0	0.666667	0	0	-9.44703	-9.44703	FALSE
153	251	YP_010085514	2200830	Poxviridae	RNA_polymerase_subunit	Viruses	Nucleocytoviricota	Pokkesviricetes	Chitovirales	Orthopoxvirus	Akhmeta_virus	E	RNA_polymerase_subunit__YP_010085514__Akhmeta_virus__2200830	114.8	Akhmeta_virus	223	0.514798		A0A346FS28	UPI000E3379EC	2.57886	0	1	3.86828	0	0	0.666667	0	0	-9.44703	-9.44703	FALSE
153	251	YP_010085729	2478919	Poxviridae	putative_E4L_protein	Viruses	Nucleocytoviricota	Pokkesviricetes	Chitovirales	Orthopoxvirus	Orthopoxvirus_Abatino	E	putative_E4L_protein__YP_010085729__Orthopoxvirus_Abatino__2478919	104.5	Orthopoxvirus_Abatino	223	0.46861		A0A3G2KXS3	UPI000F0C6FC1	2.57886	0	1	3.86828	0	0	0.666667	0	0	-9.44703	-9.44703	FALSE
153	251	YP_010377049	10244	Poxviridae	DNA-directed_RNA_polymerase_30_kDa_polypeptide	Viruses	Nucleocytoviricota	Pokkesviricetes	Chitovirales	Orthopoxvirus	Monkeypox_virus	E	DNA-directed_RNA_polymerase_30_kDa_polypeptide__YP_010377049__Monkeypox_virus__10244	101.5	Monkeypox_virus	223	0.455157		A0A7H0DN39	UPI000049F69D	2.57886	0	1	3.86828	0	0	0.666667	0	0	-9.44703	-9.44703	FALSE
153	251	YP_010377049	10244	Poxviridae	DNA-directed_RNA_polymerase_30_kDa_polypeptide	Viruses	Nucleocytoviricota	Pokkesviricetes	Chitovirales	Orthopoxvirus	Monkeypox_virus	E	DNA-directed_RNA_polymerase_30_kDa_polypeptide__YP_010377049__Monkeypox_virus__10244	101.5	Monkeypox_virus	223	0.455157		Q5IXX2	UPI000049F69D	2.57886	0	1	3.86828	0	0	0.666667	0	0	-9.44703	-9.44703	FALSE
153	251	YP_232942	10245	Poxviridae	DNA-dependent_RNA_polymerase_subunit_rpo30	Viruses	Nucleocytoviricota	Pokkesviricetes	Chitovirales	Orthopoxvirus	Vaccinia_virus	E	DNA-dependent_RNA_polymerase_subunit_rpo30__YP_232942__Vaccinia_virus__10245	107.9	Vaccinia_virus	223	0.483857	M9WLL0_9POXV	M9WLL0		2.57886	0	1	3.86828	0	0	0.666667	0	0	-9.44703	-9.44703	FALSE
153	251	YP_232942	10245	Poxviridae	DNA-dependent_RNA_polymerase_subunit_rpo30	Viruses	Nucleocytoviricota	Pokkesviricetes	Chitovirales	Orthopoxvirus	Vaccinia_virus	E	DNA-dependent_RNA_polymerase_subunit_rpo30__YP_232942__Vaccinia_virus__10245	107.9	Vaccinia_virus	223	0.483857	M9WLL0_9POXV	P21603		2.57886	0	1	3.86828	0	0	0.666667	0	0	-9.44703	-9.44703	FALSE
153	251	YP_232942	10245	Poxviridae	DNA-dependent_RNA_polymerase_subunit_rpo30	Viruses	Nucleocytoviricota	Pokkesviricetes	Chitovirales	Orthopoxvirus	Vaccinia_virus	E	DNA-dependent_RNA_polymerase_subunit_rpo30__YP_232942__Vaccinia_virus__10245	107.9	Vaccinia_virus	223	0.483857	RP30_VACCW	M9WLL0		2.57886	0	1	3.86828	0	0	0.666667	0	0	-9.44703	-9.44703	FALSE
153	251	YP_232942	10245	Poxviridae	DNA-dependent_RNA_polymerase_subunit_rpo30	Viruses	Nucleocytoviricota	Pokkesviricetes	Chitovirales	Orthopoxvirus	Vaccinia_virus	E	DNA-dependent_RNA_polymerase_subunit_rpo30__YP_232942__Vaccinia_virus__10245	107.9	Vaccinia_virus	223	0.483857	RP30_VACCW	P21603		2.57886	0	1	3.86828	0	0	0.666667	0	0	-9.44703	-9.44703	FALSE
153	252	ABH08154	397342	Poxviridae	HSPV051	Viruses	Nucleocytoviricota	Pokkesviricetes	Chitovirales	Orthopoxvirus	Horsepox_virus	E	HSPV051__ABH08154__Horsepox_virus__397342	86.1	Horsepox_virus	223	0.386099				0	0	1	0	0	0	1	0	0	0	0	FALSE
153	252	NP_042079	10255	Poxviridae	hypothetical_protein_VARVgp035	Viruses	Nucleocytoviricota	Pokkesviricetes	Chitovirales	Orthopoxvirus	Variola_virus	E	hypothetical_protein_VARVgp035__NP_042079__Variola_virus__10255	81.5	Variola_virus	223	0.365471	PG055_VARV	P0DOP6		0	0	1	0	0	0	1	0	0	0	0	FALSE
153	252	NP_042079	10255	Poxviridae	hypothetical_protein_VARVgp035	Viruses	Nucleocytoviricota	Pokkesviricetes	Chitovirales	Orthopoxvirus	Variola_virus	E	hypothetical_protein_VARVgp035__NP_042079__Variola_virus__10255	81.5	Variola_virus	223	0.365471	PG055_VARV	Q0N6H4		0	0	1	0	0	0	1	0	0	0	0	FALSE
153	252	NP_042079	10255	Poxviridae	hypothetical_protein_VARVgp035	Viruses	Nucleocytoviricota	Pokkesviricetes	Chitovirales	Orthopoxvirus	Variola_virus	E	hypothetical_protein_VARVgp035__NP_042079__Variola_virus__10255	81.5	Variola_virus	223	0.365471	PG055_VARV	P0DOP5		0	0	1	0	0	0	1	0	0	0	0	FALSE
153	252	NP_042079	10255	Poxviridae	hypothetical_protein_VARVgp035	Viruses	Nucleocytoviricota	Pokkesviricetes	Chitovirales	Orthopoxvirus	Variola_virus	E	hypothetical_protein_VARVgp035__NP_042079__Variola_virus__10255	81.5	Variola_virus	223	0.365471	Q0N6H4_VARV	P0DOP6		0	0	1	0	0	0	1	0	0	0	0	FALSE
153	252	NP_042079	10255	Poxviridae	hypothetical_protein_VARVgp035	Viruses	Nucleocytoviricota	Pokkesviricetes	Chitovirales	Orthopoxvirus	Variola_virus	E	hypothetical_protein_VARVgp035__NP_042079__Variola_virus__10255	81.5	Variola_virus	223	0.365471	Q0N6H4_VARV	Q0N6H4		0	0	1	0	0	0	1	0	0	0	0	FALSE
153	252	NP_042079	10255	Poxviridae	hypothetical_protein_VARVgp035	Viruses	Nucleocytoviricota	Pokkesviricetes	Chitovirales	Orthopoxvirus	Variola_virus	E	hypothetical_protein_VARVgp035__NP_042079__Variola_virus__10255	81.5	Variola_virus	223	0.365471	Q0N6H4_VARV	P0DOP5		0	0	1	0	0	0	1	0	0	0	0	FALSE
153	252	NP_042079	10255	Poxviridae	hypothetical_protein_VARVgp035	Viruses	Nucleocytoviricota	Pokkesviricetes	Chitovirales	Orthopoxvirus	Variola_virus	E	hypothetical_protein_VARVgp035__NP_042079__Variola_virus__10255	81.5	Variola_virus	223	0.365471	PG055_VAR67	P0DOP6		0	0	1	0	0	0	1	0	0	0	0	FALSE
153	252	NP_042079	10255	Poxviridae	hypothetical_protein_VARVgp035	Viruses	Nucleocytoviricota	Pokkesviricetes	Chitovirales	Orthopoxvirus	Variola_virus	E	hypothetical_protein_VARVgp035__NP_042079__Variola_virus__10255	81.5	Variola_virus	223	0.365471	PG055_VAR67	Q0N6H4		0	0	1	0	0	0	1	0	0	0	0	FALSE
153	252	NP_042079	10255	Poxviridae	hypothetical_protein_VARVgp035	Viruses	Nucleocytoviricota	Pokkesviricetes	Chitovirales	Orthopoxvirus	Variola_virus	E	hypothetical_protein_VARVgp035__NP_042079__Variola_virus__10255	81.5	Variola_virus	223	0.365471	PG055_VAR67	P0DOP5		0	0	1	0	0	0	1	0	0	0	0	FALSE
153	252	NP_619846	10243	Poxviridae	CPXV059_protein	Viruses	Nucleocytoviricota	Pokkesviricetes	Chitovirales	Orthopoxvirus	Cowpox_virus	E	CPXV059_protein__NP_619846__Cowpox_virus__10243	82.6	Cowpox_virus	223	0.370404	Q8QN07_CWPXB	Q8QN07		0	0	1	0	0	0	1	0	0	0	0	FALSE
153	252	YP_010085718	2478919	Poxviridae	putative_F11L_protein	Viruses	Nucleocytoviricota	Pokkesviricetes	Chitovirales	Orthopoxvirus	Orthopoxvirus_Abatino	E	putative_F11L_protein__YP_010085718__Orthopoxvirus_Abatino__2478919	86.8	Orthopoxvirus_Abatino	223	0.389238		A0A3G2KXQ9	UPI000F0CE7DB	0	0	1	0	0	0	1	0	0	0	0	FALSE
153	252	YP_010377038	10244	Poxviridae	Protein_F11	Viruses	Nucleocytoviricota	Pokkesviricetes	Chitovirales	Orthopoxvirus	Monkeypox_virus	E	Protein_F11__YP_010377038__Monkeypox_virus__10244	87.2	Monkeypox_virus	223	0.391031		A0A7H0DN28	UPI00000F5AFA	0	0	1	0	0	0	1	0	0	0	0	FALSE
153	252	YP_010377038	10244	Poxviridae	Protein_F11	Viruses	Nucleocytoviricota	Pokkesviricetes	Chitovirales	Orthopoxvirus	Monkeypox_virus	E	Protein_F11__YP_010377038__Monkeypox_virus__10244	87.2	Monkeypox_virus	223	0.391031		Q3I8X3	UPI00000F5AFA	0	0	1	0	0	0	1	0	0	0	0	FALSE
153	252	YP_010377038	10244	Poxviridae	Protein_F11	Viruses	Nucleocytoviricota	Pokkesviricetes	Chitovirales	Orthopoxvirus	Monkeypox_virus	E	Protein_F11__YP_010377038__Monkeypox_virus__10244	87.2	Monkeypox_virus	223	0.391031		Q8V537	UPI00000F5AFA	0	0	1	0	0	0	1	0	0	0	0	FALSE
153	252	YP_232932	10245	Poxviridae	hypothetical_protein_VACWR050	Viruses	Nucleocytoviricota	Pokkesviricetes	Chitovirales	Orthopoxvirus	Vaccinia_virus	E	hypothetical_protein_VACWR050__YP_232932__Vaccinia_virus__10245	80.7	Vaccinia_virus	223	0.361883	PG055_VACCW	Q80HX7		0	0	1	0	0	0	1	0	0	0	0	FALSE
153	255	ABH08311	397342	Poxviridae	HSPV198	Viruses	Nucleocytoviricota	Pokkesviricetes	Chitovirales	Orthopoxvirus	Horsepox_virus	W	HSPV198__ABH08311__Horsepox_virus__397342	0.3	Horsepox_virus	285	0.00105263				0	0	0.01	1.4809	0.99	0.982763	0.320775	0	0	-10.1497	-10.1497	FALSE
153	255	NP_042237	10255	Poxviridae	hypothetical_protein_VARVgp193	Viruses	Nucleocytoviricota	Pokkesviricetes	Chitovirales	Orthopoxvirus	Variola_virus	N	hypothetical_protein_VARVgp193__NP_042237__Variola_virus__10255	93.6	Variola_virus	195	0.48	SPI1_VARV	P0DOT4		0	0	0.01	1.4809	0.99	0.982763	0.320775	0	0	-10.1497	-10.1497	FALSE
153	255	NP_042237	10255	Poxviridae	hypothetical_protein_VARVgp193	Viruses	Nucleocytoviricota	Pokkesviricetes	Chitovirales	Orthopoxvirus	Variola_virus	N	hypothetical_protein_VARVgp193__NP_042237__Variola_virus__10255	93.6	Variola_virus	195	0.48	SPI1_VARV	Q0N4V4		0	0	0.01	1.4809	0.99	0.982763	0.320775	0	0	-10.1497	-10.1497	FALSE
153	255	NP_042237	10255	Poxviridae	hypothetical_protein_VARVgp193	Viruses	Nucleocytoviricota	Pokkesviricetes	Chitovirales	Orthopoxvirus	Variola_virus	N	hypothetical_protein_VARVgp193__NP_042237__Variola_virus__10255	93.6	Variola_virus	195	0.48	SPI1_VARV	P0DOT3		0	0	0.01	1.4809	0.99	0.982763	0.320775	0	0	-10.1497	-10.1497	FALSE
153	255	NP_042237	10255	Poxviridae	hypothetical_protein_VARVgp193	Viruses	Nucleocytoviricota	Pokkesviricetes	Chitovirales	Orthopoxvirus	Variola_virus	N	hypothetical_protein_VARVgp193__NP_042237__Variola_virus__10255	93.6	Variola_virus	195	0.48	Q0N4V4_VARV	P0DOT4		0	0	0.01	1.4809	0.99	0.982763	0.320775	0	0	-10.1497	-10.1497	FALSE
153	255	NP_042237	10255	Poxviridae	hypothetical_protein_VARVgp193	Viruses	Nucleocytoviricota	Pokkesviricetes	Chitovirales	Orthopoxvirus	Variola_virus	N	hypothetical_protein_VARVgp193__NP_042237__Variola_virus__10255	93.6	Variola_virus	195	0.48	Q0N4V4_VARV	Q0N4V4		0	0	0.01	1.4809	0.99	0.982763	0.320775	0	0	-10.1497	-10.1497	FALSE
153	255	NP_042237	10255	Poxviridae	hypothetical_protein_VARVgp193	Viruses	Nucleocytoviricota	Pokkesviricetes	Chitovirales	Orthopoxvirus	Variola_virus	N	hypothetical_protein_VARVgp193__NP_042237__Variola_virus__10255	93.6	Variola_virus	195	0.48	Q0N4V4_VARV	P0DOT3		0	0	0.01	1.4809	0.99	0.982763	0.320775	0	0	-10.1497	-10.1497	FALSE
153	255	NP_042237	10255	Poxviridae	hypothetical_protein_VARVgp193	Viruses	Nucleocytoviricota	Pokkesviricetes	Chitovirales	Orthopoxvirus	Variola_virus	N	hypothetical_protein_VARVgp193__NP_042237__Variola_virus__10255	93.6	Variola_virus	195	0.48	SPI1_VAR67	P0DOT4		0	0	0.01	1.4809	0.99	0.982763	0.320775	0	0	-10.1497	-10.1497	FALSE
153	255	NP_042237	10255	Poxviridae	hypothetical_protein_VARVgp193	Viruses	Nucleocytoviricota	Pokkesviricetes	Chitovirales	Orthopoxvirus	Variola_virus	N	hypothetical_protein_VARVgp193__NP_042237__Variola_virus__10255	93.6	Variola_virus	195	0.48	SPI1_VAR67	Q0N4V4		0	0	0.01	1.4809	0.99	0.982763	0.320775	0	0	-10.1497	-10.1497	FALSE
153	255	NP_042237	10255	Poxviridae	hypothetical_protein_VARVgp193	Viruses	Nucleocytoviricota	Pokkesviricetes	Chitovirales	Orthopoxvirus	Variola_virus	N	hypothetical_protein_VARVgp193__NP_042237__Variola_virus__10255	93.6	Variola_virus	195	0.48	SPI1_VAR67	P0DOT3		0	0	0.01	1.4809	0.99	0.982763	0.320775	0	0	-10.1497	-10.1497	FALSE
153	255	NP_619997	10243	Poxviridae	CPXV217_protein	Viruses	Nucleocytoviricota	Pokkesviricetes	Chitovirales	Orthopoxvirus	Cowpox_virus	N	CPXV217_protein__NP_619997__Cowpox_virus__10243	72.3	Cowpox_virus	195	0.370769	SPI1_CWPXB	P42927		0	0	0.01	1.4809	0.99	0.982763	0.320775	0	0	-10.1497	-10.1497	FALSE
153	255	YP_010085867	2478919	Poxviridae	putative_C12L_protein	Viruses	Nucleocytoviricota	Pokkesviricetes	Chitovirales	Orthopoxvirus	Orthopoxvirus_Abatino	Y	putative_C12L_protein__YP_010085867__Orthopoxvirus_Abatino__2478919	74.6	Orthopoxvirus_Abatino	263	0.28365		A0A3G2KY58	UPI000F0CAE88	0	0	0.01	1.4809	0.99	0.982763	0.320775	0	0	-10.1497	-10.1497	FALSE
153	255	YP_010377174	10244	Poxviridae	Serpin	Viruses	Nucleocytoviricota	Pokkesviricetes	Chitovirales	Orthopoxvirus	Monkeypox_virus	W	Serpin__YP_010377174__Monkeypox_virus__10244	0.3	Monkeypox_virus	285	0.00105263		A0A7H0DNG4	UPI0013167353	0	0	0.01	1.4809	0.99	0.982763	0.320775	0	0	-10.1497	-10.1497	FALSE
153	255	YP_010377174	10244	Poxviridae	Serpin	Viruses	Nucleocytoviricota	Pokkesviricetes	Chitovirales	Orthopoxvirus	Monkeypox_virus	W	Serpin__YP_010377174__Monkeypox_virus__10244	0.3	Monkeypox_virus	285	0.00105263		A0A650BUW6	UPI0013167353	0	0	0.01	1.4809	0.99	0.982763	0.320775	0	0	-10.1497	-10.1497	FALSE
153	255	YP_010377174	10244	Poxviridae	Serpin	Viruses	Nucleocytoviricota	Pokkesviricetes	Chitovirales	Orthopoxvirus	Monkeypox_virus	W	Serpin__YP_010377174__Monkeypox_virus__10244	0.3	Monkeypox_virus	285	0.00105263		A0A7H0DMF2	UPI0013167353	0	0	0.01	1.4809	0.99	0.982763	0.320775	0	0	-10.1497	-10.1497	FALSE
153	255	YP_233087	10245	Poxviridae	serine_protease_inhibitor-like_SPI-1	Viruses	Nucleocytoviricota	Pokkesviricetes	Chitovirales	Orthopoxvirus	Vaccinia_virus	F	serine_protease_inhibitor-like_SPI-1__YP_233087__Vaccinia_virus__10245	8.6	Vaccinia_virus	240	0.0358333	SPI1_VACCW	P15058		0	0	0.01	1.4809	0.99	0.982763	0.320775	0	0	-10.1497	-10.1497	FALSE
153	257	ABH08185	397342	Poxviridae	HSPV079	Viruses	Nucleocytoviricota	Pokkesviricetes	Chitovirales	Orthopoxvirus	Horsepox_virus	D	HSPV079__ABH08185__Horsepox_virus__397342	87	Horsepox_virus	193	0.450777				0	0	1	0	0	0	1	0	0	0	0	FALSE
153	257	NP_042107	10255	Poxviridae	putative_metalloprotease	Viruses	Nucleocytoviricota	Pokkesviricetes	Chitovirales	Orthopoxvirus	Variola_virus	D	putative_metalloprotease__NP_042107__Variola_virus__10255	85.7	Variola_virus	193	0.444041	Q0N583_VARV	Q0N583		0	0	1	0	0	0	1	0	0	0	0	FALSE
153	257	NP_042107	10255	Poxviridae	putative_metalloprotease	Viruses	Nucleocytoviricota	Pokkesviricetes	Chitovirales	Orthopoxvirus	Variola_virus	D	putative_metalloprotease__NP_042107__Variola_virus__10255	85.7	Variola_virus	193	0.444041	Q0N583_VARV	P0DOS9		0	0	1	0	0	0	1	0	0	0	0	FALSE
153	257	NP_042107	10255	Poxviridae	putative_metalloprotease	Viruses	Nucleocytoviricota	Pokkesviricetes	Chitovirales	Orthopoxvirus	Variola_virus	D	putative_metalloprotease__NP_042107__Variola_virus__10255	85.7	Variola_virus	193	0.444041	PG085_VAR67	Q0N583		0	0	1	0	0	0	1	0	0	0	0	FALSE
153	257	NP_042107	10255	Poxviridae	putative_metalloprotease	Viruses	Nucleocytoviricota	Pokkesviricetes	Chitovirales	Orthopoxvirus	Variola_virus	D	putative_metalloprotease__NP_042107__Variola_virus__10255	85.7	Variola_virus	193	0.444041	PG085_VAR67	P0DOS9		0	0	1	0	0	0	1	0	0	0	0	FALSE
153	257	NP_619875	10243	Poxviridae	CPXV088_protein	Viruses	Nucleocytoviricota	Pokkesviricetes	Chitovirales	Orthopoxvirus	Cowpox_virus	D	CPXV088_protein__NP_619875__Cowpox_virus__10243	83.8	Cowpox_virus	193	0.434197	Q8QMY2_CWPXB	Q8QMY2		0	0	1	0	0	0	1	0	0	0	0	FALSE
153	257	YP_010085747	2478919	Poxviridae	putative_G1L_protein	Viruses	Nucleocytoviricota	Pokkesviricetes	Chitovirales	Orthopoxvirus	Orthopoxvirus_Abatino	D	putative_G1L_protein__YP_010085747__Orthopoxvirus_Abatino__2478919	87.3	Orthopoxvirus_Abatino	193	0.452332		A0A3G2KXU0	UPI000F0CFE15	0	0	1	0	0	0	1	0	0	0	0	FALSE
153	257	YP_010377067	10244	Poxviridae	Metalloendopeptidase	Viruses	Nucleocytoviricota	Pokkesviricetes	Chitovirales	Orthopoxvirus	Monkeypox_virus	D	Metalloendopeptidase__YP_010377067__Monkeypox_virus__10244	86.7	Monkeypox_virus	193	0.449223		A0A7H0DN57	UPI000049F6A7	0	0	1	0	0	0	1	0	0	0	0	FALSE
153	257	YP_010377067	10244	Poxviridae	Metalloendopeptidase	Viruses	Nucleocytoviricota	Pokkesviricetes	Chitovirales	Orthopoxvirus	Monkeypox_virus	D	Metalloendopeptidase__YP_010377067__Monkeypox_virus__10244	86.7	Monkeypox_virus	193	0.449223		Q5IXV5	UPI000049F6A7	0	0	1	0	0	0	1	0	0	0	0	FALSE
153	257	YP_232960	10245	Poxviridae	insulin_metalloproteinase-like_protein	Viruses	Nucleocytoviricota	Pokkesviricetes	Chitovirales	Orthopoxvirus	Vaccinia_virus	D	insulin_metalloproteinase-like_protein__YP_232960__Vaccinia_virus__10245	86	Vaccinia_virus	193	0.445596	PG085_VACCW	P16713		0	0	1	0	0	0	1	0	0	0	0	FALSE
153	260	ABH08144	397342	Poxviridae	HSPV041	Viruses	Nucleocytoviricota	Pokkesviricetes	Chitovirales	Orthopoxvirus	Horsepox_virus	T	HSPV041__ABH08144__Horsepox_virus__397342	67.8	Horsepox_virus	172	0.394186				0	0	1	0	0	0	1	0	0	0	0	FALSE
153	260	NP_042069	10255	Poxviridae	hypothetical_protein_VARVgp025	Viruses	Nucleocytoviricota	Pokkesviricetes	Chitovirales	Orthopoxvirus	Variola_virus	D	hypothetical_protein_VARVgp025__NP_042069__Variola_virus__10255	55.2	Variola_virus	193	0.28601	Q07036_VAR67	Q07036		0	0	1	0	0	0	1	0	0	0	0	FALSE
153	260	NP_619836	10243	Poxviridae	CPXV048	Viruses	Nucleocytoviricota	Pokkesviricetes	Chitovirales	Orthopoxvirus	Cowpox_virus	D	CPXV048__NP_619836__Cowpox_virus__10243	92	Cowpox_virus	193	0.476684	Q8QN17_CWPXB	Q8QN17		0	0	1	0	0	0	1	0	0	0	0	FALSE
153	260	YP_010085708	2478919	Poxviridae	putative_F1L_protein	Viruses	Nucleocytoviricota	Pokkesviricetes	Chitovirales	Orthopoxvirus	Orthopoxvirus_Abatino	V	putative_F1L_protein__YP_010085708__Orthopoxvirus_Abatino__2478919	10.8	Orthopoxvirus_Abatino	174	0.062069		A0A3G2KXQ0	UPI000F0CDCCD	0	0	1	0	0	0	1	0	0	0	0	FALSE
153	260	YP_232922	10245	Poxviridae	hypothetical_protein_VACWR040	Viruses	Nucleocytoviricota	Pokkesviricetes	Chitovirales	Orthopoxvirus	Vaccinia_virus	I	hypothetical_protein_VACWR040__YP_232922__Vaccinia_virus__10245	1	Vaccinia_virus	197	0.00507614	PG045_VACCW	P24356		0	0	1	0	0	0	1	0	0	0	0	FALSE
153	263	ABH08211	397342	Poxviridae	HSPV105	Viruses	Nucleocytoviricota	Pokkesviricetes	Chitovirales	Orthopoxvirus	Horsepox_virus	I	HSPV105__ABH08211__Horsepox_virus__397342	8.6	Horsepox_virus	197	0.0436548				22.7037	0	1	34.0556	0	0	0.666667	0	0	-6.23473	-6.23473	FALSE
153	263	NP_042133	10255	Poxviridae	DNA_topoisomerase_type_I	Viruses	Nucleocytoviricota	Pokkesviricetes	Chitovirales	Orthopoxvirus	Variola_virus	I	DNA_topoisomerase_type_I__NP_042133__Variola_virus__10255	8.1	Variola_virus	197	0.0411168	TOP1_VAR67	P32989		22.7037	0	1	34.0556	0	0	0.666667	0	0	-6.23473	-6.23473	FALSE
153	263	NP_619900	10243	Poxviridae	CPXV115_protein	Viruses	Nucleocytoviricota	Pokkesviricetes	Chitovirales	Orthopoxvirus	Cowpox_virus	I	CPXV115_protein__NP_619900__Cowpox_virus__10243	8.8	Cowpox_virus	197	0.0446701	G0XXQ8_COWPX	G0XXQ8		22.7037	0	1	34.0556	0	0	0.666667	0	0	-6.23473	-6.23473	FALSE
153	263	NP_619900	10243	Poxviridae	CPXV115_protein	Viruses	Nucleocytoviricota	Pokkesviricetes	Chitovirales	Orthopoxvirus	Cowpox_virus	I	CPXV115_protein__NP_619900__Cowpox_virus__10243	8.8	Cowpox_virus	197	0.0446701	G0XXQ8_COWPX	Q8QMW1		22.7037	0	1	34.0556	0	0	0.666667	0	0	-6.23473	-6.23473	FALSE
153	263	NP_619900	10243	Poxviridae	CPXV115_protein	Viruses	Nucleocytoviricota	Pokkesviricetes	Chitovirales	Orthopoxvirus	Cowpox_virus	I	CPXV115_protein__NP_619900__Cowpox_virus__10243	8.8	Cowpox_virus	197	0.0446701	Q8QMW1_CWPXB	G0XXQ8		22.7037	0	1	34.0556	0	0	0.666667	0	0	-6.23473	-6.23473	FALSE
153	263	NP_619900	10243	Poxviridae	CPXV115_protein	Viruses	Nucleocytoviricota	Pokkesviricetes	Chitovirales	Orthopoxvirus	Cowpox_virus	I	CPXV115_protein__NP_619900__Cowpox_virus__10243	8.8	Cowpox_virus	197	0.0446701	Q8QMW1_CWPXB	Q8QMW1		22.7037	0	1	34.0556	0	0	0.666667	0	0	-6.23473	-6.23473	FALSE
153	263	YP_010085560	2200830	Poxviridae	DNA_topoisomerase_type-1	Viruses	Nucleocytoviricota	Pokkesviricetes	Chitovirales	Orthopoxvirus	Akhmeta_virus	I	DNA_topoisomerase_type-1__YP_010085560__Akhmeta_virus__2200830	7.1	Akhmeta_virus	197	0.0360406		A0A346FRK4	UPI000E330257	22.7037	0	1	34.0556	0	0	0.666667	0	0	-6.23473	-6.23473	FALSE
153	263	YP_010085772	2478919	Poxviridae	putative_H6R_protein	Viruses	Nucleocytoviricota	Pokkesviricetes	Chitovirales	Orthopoxvirus	Orthopoxvirus_Abatino	I	putative_H6R_protein__YP_010085772__Orthopoxvirus_Abatino__2478919	15.6	Orthopoxvirus_Abatino	197	0.0791878		A0A3G2KXW6	UPI000F0BE957	22.7037	0	1	34.0556	0	0	0.666667	0	0	-6.23473	-6.23473	FALSE
153	263	YP_010377093	10244	Poxviridae	DNA_topoisomerase_type_I	Viruses	Nucleocytoviricota	Pokkesviricetes	Chitovirales	Orthopoxvirus	Monkeypox_virus	I	DNA_topoisomerase_type_I__YP_010377093__Monkeypox_virus__10244	11.3	Monkeypox_virus	197	0.0573604		A0A7H0DN83	UPI00005B2998	22.7037	0	1	34.0556	0	0	0.666667	0	0	-6.23473	-6.23473	FALSE
153	263	YP_010377093	10244	Poxviridae	DNA_topoisomerase_type_I	Viruses	Nucleocytoviricota	Pokkesviricetes	Chitovirales	Orthopoxvirus	Monkeypox_virus	I	DNA_topoisomerase_type_I__YP_010377093__Monkeypox_virus__10244	11.3	Monkeypox_virus	197	0.0573604		Q3T652	UPI00005B2998	22.7037	0	1	34.0556	0	0	0.666667	0	0	-6.23473	-6.23473	FALSE
153	263	YP_232986	10245	Poxviridae	topoisomerase_type_IB	Viruses	Nucleocytoviricota	Pokkesviricetes	Chitovirales	Orthopoxvirus	Vaccinia_virus	I	topoisomerase_type_IB__YP_232986__Vaccinia_virus__10245	8.6	Vaccinia_virus	197	0.0436548	Q49QF8_9POXV	Q49QF8		22.7037	0	1	34.0556	0	0	0.666667	0	0	-6.23473	-6.23473	FALSE
153	263	YP_232986	10245	Poxviridae	topoisomerase_type_IB	Viruses	Nucleocytoviricota	Pokkesviricetes	Chitovirales	Orthopoxvirus	Vaccinia_virus	I	topoisomerase_type_IB__YP_232986__Vaccinia_virus__10245	8.6	Vaccinia_virus	197	0.0436548	Q49QF8_9POXV	P68698		22.7037	0	1	34.0556	0	0	0.666667	0	0	-6.23473	-6.23473	FALSE
153	263	YP_232986	10245	Poxviridae	topoisomerase_type_IB	Viruses	Nucleocytoviricota	Pokkesviricetes	Chitovirales	Orthopoxvirus	Vaccinia_virus	I	topoisomerase_type_IB__YP_232986__Vaccinia_virus__10245	8.6	Vaccinia_virus	197	0.0436548	Q49QF8_9POXV	Q76ZS7		22.7037	0	1	34.0556	0	0	0.666667	0	0	-6.23473	-6.23473	FALSE
153	263	YP_232986	10245	Poxviridae	topoisomerase_type_IB	Viruses	Nucleocytoviricota	Pokkesviricetes	Chitovirales	Orthopoxvirus	Vaccinia_virus	I	topoisomerase_type_IB__YP_232986__Vaccinia_virus__10245	8.6	Vaccinia_virus	197	0.0436548	TOP1_VACCW	Q49QF8		22.7037	0	1	34.0556	0	0	0.666667	0	0	-6.23473	-6.23473	FALSE
153	263	YP_232986	10245	Poxviridae	topoisomerase_type_IB	Viruses	Nucleocytoviricota	Pokkesviricetes	Chitovirales	Orthopoxvirus	Vaccinia_virus	I	topoisomerase_type_IB__YP_232986__Vaccinia_virus__10245	8.6	Vaccinia_virus	197	0.0436548	TOP1_VACCW	P68698		22.7037	0	1	34.0556	0	0	0.666667	0	0	-6.23473	-6.23473	FALSE
153	263	YP_232986	10245	Poxviridae	topoisomerase_type_IB	Viruses	Nucleocytoviricota	Pokkesviricetes	Chitovirales	Orthopoxvirus	Vaccinia_virus	I	topoisomerase_type_IB__YP_232986__Vaccinia_virus__10245	8.6	Vaccinia_virus	197	0.0436548	TOP1_VACCW	Q76ZS7		22.7037	0	1	34.0556	0	0	0.666667	0	0	-6.23473	-6.23473	FALSE
153	263	YP_232986	10245	Poxviridae	topoisomerase_type_IB	Viruses	Nucleocytoviricota	Pokkesviricetes	Chitovirales	Orthopoxvirus	Vaccinia_virus	I	topoisomerase_type_IB__YP_232986__Vaccinia_virus__10245	8.6	Vaccinia_virus	197	0.0436548	TOP1_VACCA	Q49QF8		22.7037	0	1	34.0556	0	0	0.666667	0	0	-6.23473	-6.23473	FALSE
153	263	YP_232986	10245	Poxviridae	topoisomerase_type_IB	Viruses	Nucleocytoviricota	Pokkesviricetes	Chitovirales	Orthopoxvirus	Vaccinia_virus	I	topoisomerase_type_IB__YP_232986__Vaccinia_virus__10245	8.6	Vaccinia_virus	197	0.0436548	TOP1_VACCA	P68698		22.7037	0	1	34.0556	0	0	0.666667	0	0	-6.23473	-6.23473	FALSE
153	263	YP_232986	10245	Poxviridae	topoisomerase_type_IB	Viruses	Nucleocytoviricota	Pokkesviricetes	Chitovirales	Orthopoxvirus	Vaccinia_virus	I	topoisomerase_type_IB__YP_232986__Vaccinia_virus__10245	8.6	Vaccinia_virus	197	0.0436548	TOP1_VACCA	Q76ZS7		22.7037	0	1	34.0556	0	0	0.666667	0	0	-6.23473	-6.23473	FALSE
153	264	ABH08303	397342	Poxviridae	HSPV190	Viruses	Nucleocytoviricota	Pokkesviricetes	Chitovirales	Orthopoxvirus	Horsepox_virus	P	HSPV190__ABH08303__Horsepox_virus__397342	31.1	Horsepox_virus	159	0.195597				4.99006	0	1	7.48508	0	0	0.666667	0	0	-8.99517	-8.99517	FALSE
153	264	NP_042225	10255	Poxviridae	hypothetical_protein_VARVgp181	Viruses	Nucleocytoviricota	Pokkesviricetes	Chitovirales	Orthopoxvirus	Variola_virus	P	hypothetical_protein_VARVgp181__NP_042225__Variola_virus__10255	32.4	Variola_virus	159	0.203774	SPI2_VARV	P0DSW4		4.99006	0	1	7.48508	0	0	0.666667	0	0	-8.99517	-8.99517	FALSE
153	264	NP_042225	10255	Poxviridae	hypothetical_protein_VARVgp181	Viruses	Nucleocytoviricota	Pokkesviricetes	Chitovirales	Orthopoxvirus	Variola_virus	P	hypothetical_protein_VARVgp181__NP_042225__Variola_virus__10255	32.4	Variola_virus	159	0.203774	SPI2_VARV	Q0N4W5		4.99006	0	1	7.48508	0	0	0.666667	0	0	-8.99517	-8.99517	FALSE
153	264	NP_042225	10255	Poxviridae	hypothetical_protein_VARVgp181	Viruses	Nucleocytoviricota	Pokkesviricetes	Chitovirales	Orthopoxvirus	Variola_virus	P	hypothetical_protein_VARVgp181__NP_042225__Variola_virus__10255	32.4	Variola_virus	159	0.203774	SPI2_VARV	P0DSW3		4.99006	0	1	7.48508	0	0	0.666667	0	0	-8.99517	-8.99517	FALSE
153	264	NP_042225	10255	Poxviridae	hypothetical_protein_VARVgp181	Viruses	Nucleocytoviricota	Pokkesviricetes	Chitovirales	Orthopoxvirus	Variola_virus	P	hypothetical_protein_VARVgp181__NP_042225__Variola_virus__10255	32.4	Variola_virus	159	0.203774	Q0N4W5_VARV	P0DSW4		4.99006	0	1	7.48508	0	0	0.666667	0	0	-8.99517	-8.99517	FALSE
153	264	NP_042225	10255	Poxviridae	hypothetical_protein_VARVgp181	Viruses	Nucleocytoviricota	Pokkesviricetes	Chitovirales	Orthopoxvirus	Variola_virus	P	hypothetical_protein_VARVgp181__NP_042225__Variola_virus__10255	32.4	Variola_virus	159	0.203774	Q0N4W5_VARV	Q0N4W5		4.99006	0	1	7.48508	0	0	0.666667	0	0	-8.99517	-8.99517	FALSE
153	264	NP_042225	10255	Poxviridae	hypothetical_protein_VARVgp181	Viruses	Nucleocytoviricota	Pokkesviricetes	Chitovirales	Orthopoxvirus	Variola_virus	P	hypothetical_protein_VARVgp181__NP_042225__Variola_virus__10255	32.4	Variola_virus	159	0.203774	Q0N4W5_VARV	P0DSW3		4.99006	0	1	7.48508	0	0	0.666667	0	0	-8.99517	-8.99517	FALSE
153	264	NP_042225	10255	Poxviridae	hypothetical_protein_VARVgp181	Viruses	Nucleocytoviricota	Pokkesviricetes	Chitovirales	Orthopoxvirus	Variola_virus	P	hypothetical_protein_VARVgp181__NP_042225__Variola_virus__10255	32.4	Variola_virus	159	0.203774	SPI2_VAR67	P0DSW4		4.99006	0	1	7.48508	0	0	0.666667	0	0	-8.99517	-8.99517	FALSE
153	264	NP_042225	10255	Poxviridae	hypothetical_protein_VARVgp181	Viruses	Nucleocytoviricota	Pokkesviricetes	Chitovirales	Orthopoxvirus	Variola_virus	P	hypothetical_protein_VARVgp181__NP_042225__Variola_virus__10255	32.4	Variola_virus	159	0.203774	SPI2_VAR67	Q0N4W5		4.99006	0	1	7.48508	0	0	0.666667	0	0	-8.99517	-8.99517	FALSE
153	264	NP_042225	10255	Poxviridae	hypothetical_protein_VARVgp181	Viruses	Nucleocytoviricota	Pokkesviricetes	Chitovirales	Orthopoxvirus	Variola_virus	P	hypothetical_protein_VARVgp181__NP_042225__Variola_virus__10255	32.4	Variola_virus	159	0.203774	SPI2_VAR67	P0DSW3		4.99006	0	1	7.48508	0	0	0.666667	0	0	-8.99517	-8.99517	FALSE
153	264	YP_010085859	2478919	Poxviridae	putative_B14R_protein	Viruses	Nucleocytoviricota	Pokkesviricetes	Chitovirales	Orthopoxvirus	Orthopoxvirus_Abatino	P	putative_B14R_protein__YP_010085859__Orthopoxvirus_Abatino__2478919	38.5	Orthopoxvirus_Abatino	159	0.242138		A0A3G2KY55	UPI000F0D1D7A	4.99006	0	1	7.48508	0	0	0.666667	0	0	-8.99517	-8.99517	FALSE
153	264	YP_010377169	10244	Poxviridae	Serpin	Viruses	Nucleocytoviricota	Pokkesviricetes	Chitovirales	Orthopoxvirus	Monkeypox_virus	P	Serpin__YP_010377169__Monkeypox_virus__10244	33.7	Monkeypox_virus	159	0.21195		A0A7H0DNF9	UPI000CDBF210	4.99006	0	1	7.48508	0	0	0.666667	0	0	-8.99517	-8.99517	FALSE
153	264	YP_010377169	10244	Poxviridae	Serpin	Viruses	Nucleocytoviricota	Pokkesviricetes	Chitovirales	Orthopoxvirus	Monkeypox_virus	P	Serpin__YP_010377169__Monkeypox_virus__10244	33.7	Monkeypox_virus	159	0.21195		A0A2L0AR33	UPI000CDBF210	4.99006	0	1	7.48508	0	0	0.666667	0	0	-8.99517	-8.99517	FALSE
153	264	YP_233077	10245	Poxviridae	SPI-2_CrmA_inhibits_Fas-mediated_apoptosis,_IL-1_convertase,_lipoxygenase_pathway	Viruses	Nucleocytoviricota	Pokkesviricetes	Chitovirales	Orthopoxvirus	Vaccinia_virus	P	SPI-2_CrmA_inhibits_Fas-mediated_apoptosis,_IL-1_convertase,_lipoxygenase_pathway__YP_233077__Vaccinia_virus__10245	31.8	Vaccinia_virus	159	0.2	SPI2_VACCW	P15059		4.99006	0	1	7.48508	0	0	0.666667	0	0	-8.99517	-8.99517	FALSE
153	265	ABH08208	397342	Poxviridae	HSPV102	Viruses	Nucleocytoviricota	Pokkesviricetes	Chitovirales	Orthopoxvirus	Horsepox_virus	M	HSPV102__ABH08208__Horsepox_virus__397342	0	Horsepox_virus	224	0				0	0	1	0	0	0	1	0	0	0	0	FALSE
153	265	NP_042130	10255	Poxviridae	hypothetical_protein_VARVgp086	Viruses	Nucleocytoviricota	Pokkesviricetes	Chitovirales	Orthopoxvirus	Variola_virus	Q	hypothetical_protein_VARVgp086__NP_042130__Variola_virus__10255	0	Variola_virus	225	0	PG108_VAR67	P33059		0	0	1	0	0	0	1	0	0	0	0	FALSE
153	265	NP_619897	10243	Poxviridae	CPXV112_protein	Viruses	Nucleocytoviricota	Pokkesviricetes	Chitovirales	Orthopoxvirus	Cowpox_virus	Q	CPXV112_protein__NP_619897__Cowpox_virus__10243	2.9	Cowpox_virus	225	0.0128889	A0A1X9TAM4_COWPX	A0A1X9TAM4		0	0	1	0	0	0	1	0	0	0	0	FALSE
153	265	NP_619897	10243	Poxviridae	CPXV112_protein	Viruses	Nucleocytoviricota	Pokkesviricetes	Chitovirales	Orthopoxvirus	Cowpox_virus	Q	CPXV112_protein__NP_619897__Cowpox_virus__10243	2.9	Cowpox_virus	225	0.0128889	A0A1X9TAM4_COWPX	Q8QMW4		0	0	1	0	0	0	1	0	0	0	0	FALSE
153	265	NP_619897	10243	Poxviridae	CPXV112_protein	Viruses	Nucleocytoviricota	Pokkesviricetes	Chitovirales	Orthopoxvirus	Cowpox_virus	Q	CPXV112_protein__NP_619897__Cowpox_virus__10243	2.9	Cowpox_virus	225	0.0128889	Q8QMW4_CWPXB	A0A1X9TAM4		0	0	1	0	0	0	1	0	0	0	0	FALSE
153	265	NP_619897	10243	Poxviridae	CPXV112_protein	Viruses	Nucleocytoviricota	Pokkesviricetes	Chitovirales	Orthopoxvirus	Cowpox_virus	Q	CPXV112_protein__NP_619897__Cowpox_virus__10243	2.9	Cowpox_virus	225	0.0128889	Q8QMW4_CWPXB	Q8QMW4		0	0	1	0	0	0	1	0	0	0	0	FALSE
153	265	YP_010085769	2478919	Poxviridae	putative_H3L_protein	Viruses	Nucleocytoviricota	Pokkesviricetes	Chitovirales	Orthopoxvirus	Orthopoxvirus_Abatino	Q	putative_H3L_protein__YP_010085769__Orthopoxvirus_Abatino__2478919	2.9	Orthopoxvirus_Abatino	225	0.0128889		A0A3G2KXW2	UPI000F0CB59B	0	0	1	0	0	0	1	0	0	0	0	FALSE
153	265	YP_010377090	10244	Poxviridae	IMV_heparin_binding_surface_protein	Viruses	Nucleocytoviricota	Pokkesviricetes	Chitovirales	Orthopoxvirus	Monkeypox_virus	M	IMV_heparin_binding_surface_protein__YP_010377090__Monkeypox_virus__10244	0.3	Monkeypox_virus	224	0.00133929		A0A7H0DN80	UPI00062AE368	0	0	1	0	0	0	1	0	0	0	0	FALSE
153	265	YP_010377090	10244	Poxviridae	IMV_heparin_binding_surface_protein	Viruses	Nucleocytoviricota	Pokkesviricetes	Chitovirales	Orthopoxvirus	Monkeypox_virus	M	IMV_heparin_binding_surface_protein__YP_010377090__Monkeypox_virus__10244	0.3	Monkeypox_virus	224	0.00133929		A0A0F6N9X0	UPI00062AE368	0	0	1	0	0	0	1	0	0	0	0	FALSE
153	265	YP_232983	10245	Poxviridae	IMV_heparin_binding_surface_protein	Viruses	Nucleocytoviricota	Pokkesviricetes	Chitovirales	Orthopoxvirus	Vaccinia_virus	M	IMV_heparin_binding_surface_protein__YP_232983__Vaccinia_virus__10245	0	Vaccinia_virus	224	0	A0A0M4RY97_9POXV	A0A0M4RY97		0	0	1	0	0	0	1	0	0	0	0	FALSE
153	268	ABH08217	397342	Poxviridae	HSPV111	Viruses	Nucleocytoviricota	Pokkesviricetes	Chitovirales	Orthopoxvirus	Horsepox_virus	T	HSPV111__ABH08217__Horsepox_virus__397342	35.9	Horsepox_virus	172	0.208721				0	0	1	0	0	0	1	0	0	0	0	FALSE
153	268	NP_042139	10255	Poxviridae	hypothetical_protein_VARVgp095	Viruses	Nucleocytoviricota	Pokkesviricetes	Chitovirales	Orthopoxvirus	Variola_virus	T	hypothetical_protein_VARVgp095__NP_042139__Variola_virus__10255	32.7	Variola_virus	172	0.190116	PG117_VARV	P0DST8		0	0	1	0	0	0	1	0	0	0	0	FALSE
153	268	NP_042139	10255	Poxviridae	hypothetical_protein_VARVgp095	Viruses	Nucleocytoviricota	Pokkesviricetes	Chitovirales	Orthopoxvirus	Variola_virus	T	hypothetical_protein_VARVgp095__NP_042139__Variola_virus__10255	32.7	Variola_virus	172	0.190116	PG117_VARV	Q0N551		0	0	1	0	0	0	1	0	0	0	0	FALSE
153	268	NP_042139	10255	Poxviridae	hypothetical_protein_VARVgp095	Viruses	Nucleocytoviricota	Pokkesviricetes	Chitovirales	Orthopoxvirus	Variola_virus	T	hypothetical_protein_VARVgp095__NP_042139__Variola_virus__10255	32.7	Variola_virus	172	0.190116	PG117_VARV	P0DST7		0	0	1	0	0	0	1	0	0	0	0	FALSE
153	268	NP_042139	10255	Poxviridae	hypothetical_protein_VARVgp095	Viruses	Nucleocytoviricota	Pokkesviricetes	Chitovirales	Orthopoxvirus	Variola_virus	T	hypothetical_protein_VARVgp095__NP_042139__Variola_virus__10255	32.7	Variola_virus	172	0.190116	Q0N551_VARV	P0DST8		0	0	1	0	0	0	1	0	0	0	0	FALSE
153	268	NP_042139	10255	Poxviridae	hypothetical_protein_VARVgp095	Viruses	Nucleocytoviricota	Pokkesviricetes	Chitovirales	Orthopoxvirus	Variola_virus	T	hypothetical_protein_VARVgp095__NP_042139__Variola_virus__10255	32.7	Variola_virus	172	0.190116	Q0N551_VARV	Q0N551		0	0	1	0	0	0	1	0	0	0	0	FALSE
153	268	NP_042139	10255	Poxviridae	hypothetical_protein_VARVgp095	Viruses	Nucleocytoviricota	Pokkesviricetes	Chitovirales	Orthopoxvirus	Variola_virus	T	hypothetical_protein_VARVgp095__NP_042139__Variola_virus__10255	32.7	Variola_virus	172	0.190116	Q0N551_VARV	P0DST7		0	0	1	0	0	0	1	0	0	0	0	FALSE
153	268	NP_042139	10255	Poxviridae	hypothetical_protein_VARVgp095	Viruses	Nucleocytoviricota	Pokkesviricetes	Chitovirales	Orthopoxvirus	Variola_virus	T	hypothetical_protein_VARVgp095__NP_042139__Variola_virus__10255	32.7	Variola_virus	172	0.190116	PG117_VAR67	P0DST8		0	0	1	0	0	0	1	0	0	0	0	FALSE
153	268	NP_042139	10255	Poxviridae	hypothetical_protein_VARVgp095	Viruses	Nucleocytoviricota	Pokkesviricetes	Chitovirales	Orthopoxvirus	Variola_virus	T	hypothetical_protein_VARVgp095__NP_042139__Variola_virus__10255	32.7	Variola_virus	172	0.190116	PG117_VAR67	Q0N551		0	0	1	0	0	0	1	0	0	0	0	FALSE
153	268	NP_042139	10255	Poxviridae	hypothetical_protein_VARVgp095	Viruses	Nucleocytoviricota	Pokkesviricetes	Chitovirales	Orthopoxvirus	Variola_virus	T	hypothetical_protein_VARVgp095__NP_042139__Variola_virus__10255	32.7	Variola_virus	172	0.190116	PG117_VAR67	P0DST7		0	0	1	0	0	0	1	0	0	0	0	FALSE
153	268	NP_619906	10243	Poxviridae	CPXV122_protein	Viruses	Nucleocytoviricota	Pokkesviricetes	Chitovirales	Orthopoxvirus	Cowpox_virus	T	CPXV122_protein__NP_619906__Cowpox_virus__10243	32.4	Cowpox_virus	172	0.188372	Q8QMV5_CWPXB	Q8QMV5		0	0	1	0	0	0	1	0	0	0	0	FALSE
153	268	YP_010085567	2200830	Poxviridae	NTPase	Viruses	Nucleocytoviricota	Pokkesviricetes	Chitovirales	Orthopoxvirus	Akhmeta_virus	T	NTPase__YP_010085567__Akhmeta_virus__2200830	36.8	Akhmeta_virus	172	0.213953		A0A0D5BVE2	UPI0005D79ED8	0	0	1	0	0	0	1	0	0	0	0	FALSE
153	268	YP_010085567	2200830	Poxviridae	NTPase	Viruses	Nucleocytoviricota	Pokkesviricetes	Chitovirales	Orthopoxvirus	Akhmeta_virus	T	NTPase__YP_010085567__Akhmeta_virus__2200830	36.8	Akhmeta_virus	172	0.213953		A0A346FRL1	UPI0005D79ED8	0	0	1	0	0	0	1	0	0	0	0	FALSE
153	268	YP_010085778	2478919	Poxviridae	putative_D5R_protein	Viruses	Nucleocytoviricota	Pokkesviricetes	Chitovirales	Orthopoxvirus	Orthopoxvirus_Abatino	T	putative_D5R_protein__YP_010085778__Orthopoxvirus_Abatino__2478919	35.8	Orthopoxvirus_Abatino	172	0.20814		A0A2H4L7A2	UPI000CA2ECDD	0	0	1	0	0	0	1	0	0	0	0	FALSE
153	268	YP_010085778	2478919	Poxviridae	putative_D5R_protein	Viruses	Nucleocytoviricota	Pokkesviricetes	Chitovirales	Orthopoxvirus	Orthopoxvirus_Abatino	T	putative_D5R_protein__YP_010085778__Orthopoxvirus_Abatino__2478919	35.8	Orthopoxvirus_Abatino	172	0.20814		A0A3G2KXW8	UPI000CA2ECDD	0	0	1	0	0	0	1	0	0	0	0	FALSE
153	268	YP_010377099	10244	Poxviridae	NTPase_-1-	Viruses	Nucleocytoviricota	Pokkesviricetes	Chitovirales	Orthopoxvirus	Monkeypox_virus	T	NTPase_-1-__YP_010377099__Monkeypox_virus__10244	34.8	Monkeypox_virus	172	0.202326		A0A7H0DN89	UPI000049F6B9	0	0	1	0	0	0	1	0	0	0	0	FALSE
153	268	YP_010377099	10244	Poxviridae	NTPase_-1-	Viruses	Nucleocytoviricota	Pokkesviricetes	Chitovirales	Orthopoxvirus	Monkeypox_virus	T	NTPase_-1-__YP_010377099__Monkeypox_virus__10244	34.8	Monkeypox_virus	172	0.202326		Q5IXS3	UPI000049F6B9	0	0	1	0	0	0	1	0	0	0	0	FALSE
153	268	YP_232992	10245	Poxviridae	NTPase	Viruses	Nucleocytoviricota	Pokkesviricetes	Chitovirales	Orthopoxvirus	Vaccinia_virus	T	NTPase__YP_232992__Vaccinia_virus__10245	32.8	Vaccinia_virus	172	0.190698	A4GDG5_9POXV	A4GDG5		0	0	1	0	0	0	1	0	0	0	0	FALSE
153	268	YP_232992	10245	Poxviridae	NTPase	Viruses	Nucleocytoviricota	Pokkesviricetes	Chitovirales	Orthopoxvirus	Vaccinia_virus	T	NTPase__YP_232992__Vaccinia_virus__10245	32.8	Vaccinia_virus	172	0.190698	A4GDG5_9POXV	P04305		0	0	1	0	0	0	1	0	0	0	0	FALSE
153	268	YP_232992	10245	Poxviridae	NTPase	Viruses	Nucleocytoviricota	Pokkesviricetes	Chitovirales	Orthopoxvirus	Vaccinia_virus	T	NTPase__YP_232992__Vaccinia_virus__10245	32.8	Vaccinia_virus	172	0.190698	PG117_VACCW	A4GDG5		0	0	1	0	0	0	1	0	0	0	0	FALSE
153	268	YP_232992	10245	Poxviridae	NTPase	Viruses	Nucleocytoviricota	Pokkesviricetes	Chitovirales	Orthopoxvirus	Vaccinia_virus	T	NTPase__YP_232992__Vaccinia_virus__10245	32.8	Vaccinia_virus	172	0.190698	PG117_VACCW	P04305		0	0	1	0	0	0	1	0	0	0	0	FALSE
153	269	ABH08162	397342	Poxviridae	HSPV059	Viruses	Nucleocytoviricota	Pokkesviricetes	Chitovirales	Orthopoxvirus	Horsepox_virus	S	HSPV059__ABH08162__Horsepox_virus__397342	50.1	Horsepox_virus	155	0.323226				0	0	1	0	0	0	1	0	0	0	0	FALSE
153	269	NP_042087	10255	Poxviridae	hypothetical_protein_VARVgp043	Viruses	Nucleocytoviricota	Pokkesviricetes	Chitovirales	Orthopoxvirus	Variola_virus	S	hypothetical_protein_VARVgp043__NP_042087__Variola_virus__10255	51.7	Variola_virus	155	0.333548	Q0N5A4_VARV	Q0N5A4		0	0	1	0	0	0	1	0	0	0	0	FALSE
153	269	NP_042087	10255	Poxviridae	hypothetical_protein_VARVgp043	Viruses	Nucleocytoviricota	Pokkesviricetes	Chitovirales	Orthopoxvirus	Variola_virus	S	hypothetical_protein_VARVgp043__NP_042087__Variola_virus__10255	51.7	Variola_virus	155	0.333548	Q0N5A4_VARV	P33862		0	0	1	0	0	0	1	0	0	0	0	FALSE
153	269	NP_042087	10255	Poxviridae	hypothetical_protein_VARVgp043	Viruses	Nucleocytoviricota	Pokkesviricetes	Chitovirales	Orthopoxvirus	Variola_virus	S	hypothetical_protein_VARVgp043__NP_042087__Variola_virus__10255	51.7	Variola_virus	155	0.333548	PG064_VAR67	Q0N5A4		0	0	1	0	0	0	1	0	0	0	0	FALSE
153	269	NP_042087	10255	Poxviridae	hypothetical_protein_VARVgp043	Viruses	Nucleocytoviricota	Pokkesviricetes	Chitovirales	Orthopoxvirus	Variola_virus	S	hypothetical_protein_VARVgp043__NP_042087__Variola_virus__10255	51.7	Variola_virus	155	0.333548	PG064_VAR67	P33862		0	0	1	0	0	0	1	0	0	0	0	FALSE
153	269	NP_619855	10243	Poxviridae	CPXV068_protein	Viruses	Nucleocytoviricota	Pokkesviricetes	Chitovirales	Orthopoxvirus	Cowpox_virus	S	CPXV068_protein__NP_619855__Cowpox_virus__10243	51.6	Cowpox_virus	155	0.332903	Q8QMZ8_CWPXB	Q8QMZ8		0	0	1	0	0	0	1	0	0	0	0	FALSE
153	269	YP_010085512	2200830	Poxviridae	hypothetical_protein_KM542_gp064	Viruses	Nucleocytoviricota	Pokkesviricetes	Chitovirales	Orthopoxvirus	Akhmeta_virus	S	hypothetical_protein_KM542_gp064__YP_010085512__Akhmeta_virus__2200830	51.3	Akhmeta_virus	155	0.330968		A0A346FS26	UPI000E3316EB	0	0	1	0	0	0	1	0	0	0	0	FALSE
153	269	YP_010085727	2478919	Poxviridae	putative_E2L_protein	Viruses	Nucleocytoviricota	Pokkesviricetes	Chitovirales	Orthopoxvirus	Orthopoxvirus_Abatino	S	putative_E2L_protein__YP_010085727__Orthopoxvirus_Abatino__2478919	49.5	Orthopoxvirus_Abatino	155	0.319355		A0A3G2KXS0	UPI000F0C0C27	0	0	1	0	0	0	1	0	0	0	0	FALSE
153	269	YP_010377047	10244	Poxviridae	Iev_morphogenesis_protein	Viruses	Nucleocytoviricota	Pokkesviricetes	Chitovirales	Orthopoxvirus	Monkeypox_virus	S	Iev_morphogenesis_protein__YP_010377047__Monkeypox_virus__10244	48.5	Monkeypox_virus	155	0.312903		A0A7H0DN37	UPI000049F69B	0	0	1	0	0	0	1	0	0	0	0	FALSE
153	269	YP_010377047	10244	Poxviridae	Iev_morphogenesis_protein	Viruses	Nucleocytoviricota	Pokkesviricetes	Chitovirales	Orthopoxvirus	Monkeypox_virus	S	Iev_morphogenesis_protein__YP_010377047__Monkeypox_virus__10244	48.5	Monkeypox_virus	155	0.312903		Q5IXX4	UPI000049F69B	0	0	1	0	0	0	1	0	0	0	0	FALSE
153	269	YP_232940	10245	Poxviridae	hypothetical_protein_VACWR058	Viruses	Nucleocytoviricota	Pokkesviricetes	Chitovirales	Orthopoxvirus	Vaccinia_virus	S	hypothetical_protein_VACWR058__YP_232940__Vaccinia_virus__10245	56.1	Vaccinia_virus	155	0.361935	PG064_VACCW	P21604		0	0	1	0	0	0	1	0	0	0	0	FALSE
153	273	ABH08236	397342	Poxviridae	HSPV130	Viruses	Nucleocytoviricota	Pokkesviricetes	Chitovirales	Orthopoxvirus	Horsepox_virus	S	HSPV130__ABH08236__Horsepox_virus__397342	38.6	Horsepox_virus	155	0.249032				0	0	1	0	0	0	1	0	0	0	0	FALSE
153	273	NP_042158	10255	Poxviridae	hypothetical_protein_VARVgp114	Viruses	Nucleocytoviricota	Pokkesviricetes	Chitovirales	Orthopoxvirus	Variola_virus	S	hypothetical_protein_VARVgp114__NP_042158__Variola_virus__10255	128.9	Variola_virus	155	0.831613	PG136_VARV	P0DOL2		0	0	1	0	0	0	1	0	0	0	0	FALSE
153	273	NP_042158	10255	Poxviridae	hypothetical_protein_VARVgp114	Viruses	Nucleocytoviricota	Pokkesviricetes	Chitovirales	Orthopoxvirus	Variola_virus	S	hypothetical_protein_VARVgp114__NP_042158__Variola_virus__10255	128.9	Variola_virus	155	0.831613	PG136_VARV	Q0N532		0	0	1	0	0	0	1	0	0	0	0	FALSE
153	273	NP_042158	10255	Poxviridae	hypothetical_protein_VARVgp114	Viruses	Nucleocytoviricota	Pokkesviricetes	Chitovirales	Orthopoxvirus	Variola_virus	S	hypothetical_protein_VARVgp114__NP_042158__Variola_virus__10255	128.9	Variola_virus	155	0.831613	PG136_VARV	P0DOL1		0	0	1	0	0	0	1	0	0	0	0	FALSE
153	273	NP_042158	10255	Poxviridae	hypothetical_protein_VARVgp114	Viruses	Nucleocytoviricota	Pokkesviricetes	Chitovirales	Orthopoxvirus	Variola_virus	S	hypothetical_protein_VARVgp114__NP_042158__Variola_virus__10255	128.9	Variola_virus	155	0.831613	Q0N532_VARV	P0DOL2		0	0	1	0	0	0	1	0	0	0	0	FALSE
153	273	NP_042158	10255	Poxviridae	hypothetical_protein_VARVgp114	Viruses	Nucleocytoviricota	Pokkesviricetes	Chitovirales	Orthopoxvirus	Variola_virus	S	hypothetical_protein_VARVgp114__NP_042158__Variola_virus__10255	128.9	Variola_virus	155	0.831613	Q0N532_VARV	Q0N532		0	0	1	0	0	0	1	0	0	0	0	FALSE
153	273	NP_042158	10255	Poxviridae	hypothetical_protein_VARVgp114	Viruses	Nucleocytoviricota	Pokkesviricetes	Chitovirales	Orthopoxvirus	Variola_virus	S	hypothetical_protein_VARVgp114__NP_042158__Variola_virus__10255	128.9	Variola_virus	155	0.831613	Q0N532_VARV	P0DOL1		0	0	1	0	0	0	1	0	0	0	0	FALSE
153	273	NP_042158	10255	Poxviridae	hypothetical_protein_VARVgp114	Viruses	Nucleocytoviricota	Pokkesviricetes	Chitovirales	Orthopoxvirus	Variola_virus	S	hypothetical_protein_VARVgp114__NP_042158__Variola_virus__10255	128.9	Variola_virus	155	0.831613	PG136_VAR67	P0DOL2		0	0	1	0	0	0	1	0	0	0	0	FALSE
153	273	NP_042158	10255	Poxviridae	hypothetical_protein_VARVgp114	Viruses	Nucleocytoviricota	Pokkesviricetes	Chitovirales	Orthopoxvirus	Variola_virus	S	hypothetical_protein_VARVgp114__NP_042158__Variola_virus__10255	128.9	Variola_virus	155	0.831613	PG136_VAR67	Q0N532		0	0	1	0	0	0	1	0	0	0	0	FALSE
153	273	NP_042158	10255	Poxviridae	hypothetical_protein_VARVgp114	Viruses	Nucleocytoviricota	Pokkesviricetes	Chitovirales	Orthopoxvirus	Variola_virus	S	hypothetical_protein_VARVgp114__NP_042158__Variola_virus__10255	128.9	Variola_virus	155	0.831613	PG136_VAR67	P0DOL1		0	0	1	0	0	0	1	0	0	0	0	FALSE
153	273	NP_619925	10243	Poxviridae	CPXV142_protein	Viruses	Nucleocytoviricota	Pokkesviricetes	Chitovirales	Orthopoxvirus	Cowpox_virus	S	CPXV142_protein__NP_619925__Cowpox_virus__10243	129.1	Cowpox_virus	155	0.832903	Q8QMU0_CWPXB	Q8QMU0		0	0	1	0	0	0	1	0	0	0	0	FALSE
153	273	YP_010085587	2200830	Poxviridae	P4a_precursor	Viruses	Nucleocytoviricota	Pokkesviricetes	Chitovirales	Orthopoxvirus	Akhmeta_virus	S	P4a_precursor__YP_010085587__Akhmeta_virus__2200830	130.7	Akhmeta_virus	155	0.843226		A0A0D5BUU6	UPI0005D74A81	0	0	1	0	0	0	1	0	0	0	0	FALSE
153	273	YP_010085587	2200830	Poxviridae	P4a_precursor	Viruses	Nucleocytoviricota	Pokkesviricetes	Chitovirales	Orthopoxvirus	Akhmeta_virus	S	P4a_precursor__YP_010085587__Akhmeta_virus__2200830	130.7	Akhmeta_virus	155	0.843226		A0A346FSA1	UPI0005D74A81	0	0	1	0	0	0	1	0	0	0	0	FALSE
153	273	YP_010085797	2478919	Poxviridae	putative_A10L_protein	Viruses	Nucleocytoviricota	Pokkesviricetes	Chitovirales	Orthopoxvirus	Orthopoxvirus_Abatino	S	putative_A10L_protein__YP_010085797__Orthopoxvirus_Abatino__2478919	119.9	Orthopoxvirus_Abatino	155	0.773548		A0A2H4L798	UPI000CA2B42A	0	0	1	0	0	0	1	0	0	0	0	FALSE
153	273	YP_010085797	2478919	Poxviridae	putative_A10L_protein	Viruses	Nucleocytoviricota	Pokkesviricetes	Chitovirales	Orthopoxvirus	Orthopoxvirus_Abatino	S	putative_A10L_protein__YP_010085797__Orthopoxvirus_Abatino__2478919	119.9	Orthopoxvirus_Abatino	155	0.773548		A0A3G2KXZ1	UPI000CA2B42A	0	0	1	0	0	0	1	0	0	0	0	FALSE
153	273	YP_010377118	10244	Poxviridae	Virion_core_protein_P4a	Viruses	Nucleocytoviricota	Pokkesviricetes	Chitovirales	Orthopoxvirus	Monkeypox_virus	S	Virion_core_protein_P4a__YP_010377118__Monkeypox_virus__10244	130.2	Monkeypox_virus	155	0.84		A0A7H0DNA8	UPI000049F6C3	0	0	1	0	0	0	1	0	0	0	0	FALSE
153	273	YP_010377118	10244	Poxviridae	Virion_core_protein_P4a	Viruses	Nucleocytoviricota	Pokkesviricetes	Chitovirales	Orthopoxvirus	Monkeypox_virus	S	Virion_core_protein_P4a__YP_010377118__Monkeypox_virus__10244	130.2	Monkeypox_virus	155	0.84		Q5IXQ4	UPI000049F6C3	0	0	1	0	0	0	1	0	0	0	0	FALSE
153	273	YP_233011	10245	Poxviridae	precursor_p4a_of_core_protein_4a	Viruses	Nucleocytoviricota	Pokkesviricetes	Chitovirales	Orthopoxvirus	Vaccinia_virus	S	precursor_p4a_of_core_protein_4a__YP_233011__Vaccinia_virus__10245	110	Vaccinia_virus	155	0.709677	PG136_VACCW	P16715		0	0	1	0	0	0	1	0	0	0	0	FALSE
153	274	ABH08247	397342	Poxviridae	HSPV141	Viruses	Nucleocytoviricota	Pokkesviricetes	Chitovirales	Orthopoxvirus	Horsepox_virus	K	HSPV141__ABH08247__Horsepox_virus__397342	114.6	Horsepox_virus	236	0.485593				0	0	1	0	0	0	1	0	0	0	0	FALSE
153	274	NP_042169	10255	Poxviridae	hypothetical_protein_VARVgp125	Viruses	Nucleocytoviricota	Pokkesviricetes	Chitovirales	Orthopoxvirus	Variola_virus	K	hypothetical_protein_VARVgp125__NP_042169__Variola_virus__10255	112.1	Variola_virus	236	0.475	PG148_VARV	P0DTP7		0	0	1	0	0	0	1	0	0	0	0	FALSE
153	274	NP_042169	10255	Poxviridae	hypothetical_protein_VARVgp125	Viruses	Nucleocytoviricota	Pokkesviricetes	Chitovirales	Orthopoxvirus	Variola_virus	K	hypothetical_protein_VARVgp125__NP_042169__Variola_virus__10255	112.1	Variola_virus	236	0.475	PG148_VARV	Q0N520		0	0	1	0	0	0	1	0	0	0	0	FALSE
153	274	NP_042169	10255	Poxviridae	hypothetical_protein_VARVgp125	Viruses	Nucleocytoviricota	Pokkesviricetes	Chitovirales	Orthopoxvirus	Variola_virus	K	hypothetical_protein_VARVgp125__NP_042169__Variola_virus__10255	112.1	Variola_virus	236	0.475	PG148_VARV	P0DTP6		0	0	1	0	0	0	1	0	0	0	0	FALSE
153	274	NP_042169	10255	Poxviridae	hypothetical_protein_VARVgp125	Viruses	Nucleocytoviricota	Pokkesviricetes	Chitovirales	Orthopoxvirus	Variola_virus	K	hypothetical_protein_VARVgp125__NP_042169__Variola_virus__10255	112.1	Variola_virus	236	0.475	Q0N520_VARV	P0DTP7		0	0	1	0	0	0	1	0	0	0	0	FALSE
153	274	NP_042169	10255	Poxviridae	hypothetical_protein_VARVgp125	Viruses	Nucleocytoviricota	Pokkesviricetes	Chitovirales	Orthopoxvirus	Variola_virus	K	hypothetical_protein_VARVgp125__NP_042169__Variola_virus__10255	112.1	Variola_virus	236	0.475	Q0N520_VARV	Q0N520		0	0	1	0	0	0	1	0	0	0	0	FALSE
153	274	NP_042169	10255	Poxviridae	hypothetical_protein_VARVgp125	Viruses	Nucleocytoviricota	Pokkesviricetes	Chitovirales	Orthopoxvirus	Variola_virus	K	hypothetical_protein_VARVgp125__NP_042169__Variola_virus__10255	112.1	Variola_virus	236	0.475	Q0N520_VARV	P0DTP6		0	0	1	0	0	0	1	0	0	0	0	FALSE
153	274	NP_042169	10255	Poxviridae	hypothetical_protein_VARVgp125	Viruses	Nucleocytoviricota	Pokkesviricetes	Chitovirales	Orthopoxvirus	Variola_virus	K	hypothetical_protein_VARVgp125__NP_042169__Variola_virus__10255	112.1	Variola_virus	236	0.475	PG148_VAR67	P0DTP7		0	0	1	0	0	0	1	0	0	0	0	FALSE
153	274	NP_042169	10255	Poxviridae	hypothetical_protein_VARVgp125	Viruses	Nucleocytoviricota	Pokkesviricetes	Chitovirales	Orthopoxvirus	Variola_virus	K	hypothetical_protein_VARVgp125__NP_042169__Variola_virus__10255	112.1	Variola_virus	236	0.475	PG148_VAR67	Q0N520		0	0	1	0	0	0	1	0	0	0	0	FALSE
153	274	NP_042169	10255	Poxviridae	hypothetical_protein_VARVgp125	Viruses	Nucleocytoviricota	Pokkesviricetes	Chitovirales	Orthopoxvirus	Variola_virus	K	hypothetical_protein_VARVgp125__NP_042169__Variola_virus__10255	112.1	Variola_virus	236	0.475	PG148_VAR67	P0DTP6		0	0	1	0	0	0	1	0	0	0	0	FALSE
153	274	NP_619938	10243	Poxviridae	CPXV154_protein	Viruses	Nucleocytoviricota	Pokkesviricetes	Chitovirales	Orthopoxvirus	Cowpox_virus	K	CPXV154_protein__NP_619938__Cowpox_virus__10243	113.9	Cowpox_virus	236	0.482627	Q8QMT2_CWPXB	Q8QMT2		0	0	1	0	0	0	1	0	0	0	0	FALSE
153	274	YP_010085808	2478919	Poxviridae	putative_A20R_protein	Viruses	Nucleocytoviricota	Pokkesviricetes	Chitovirales	Orthopoxvirus	Orthopoxvirus_Abatino	K	putative_A20R_protein__YP_010085808__Orthopoxvirus_Abatino__2478919	111.3	Orthopoxvirus_Abatino	236	0.47161		A0A3G2KXZ5	UPI000F0C7DC3	0	0	1	0	0	0	1	0	0	0	0	FALSE
153	274	YP_010377130	10244	Poxviridae	DNA_polymerase_processivity_factor	Viruses	Nucleocytoviricota	Pokkesviricetes	Chitovirales	Orthopoxvirus	Monkeypox_virus	K	DNA_polymerase_processivity_factor__YP_010377130__Monkeypox_virus__10244	114.2	Monkeypox_virus	236	0.483898		A0A7H0DNC0	UPI000049F6CA	0	0	1	0	0	0	1	0	0	0	0	FALSE
153	274	YP_010377130	10244	Poxviridae	DNA_polymerase_processivity_factor	Viruses	Nucleocytoviricota	Pokkesviricetes	Chitovirales	Orthopoxvirus	Monkeypox_virus	K	DNA_polymerase_processivity_factor__YP_010377130__Monkeypox_virus__10244	114.2	Monkeypox_virus	236	0.483898		Q5IXP2	UPI000049F6CA	0	0	1	0	0	0	1	0	0	0	0	FALSE
153	274	YP_233023	10245	Poxviridae	viral_DNA_polymerase_processivity_factor	Viruses	Nucleocytoviricota	Pokkesviricetes	Chitovirales	Orthopoxvirus	Vaccinia_virus	K	viral_DNA_polymerase_processivity_factor__YP_233023__Vaccinia_virus__10245	114.7	Vaccinia_virus	236	0.486017	L7QJK8_9POXV	L7QJK8		0	0	1	0	0	0	1	0	0	0	0	FALSE
153	274	YP_233023	10245	Poxviridae	viral_DNA_polymerase_processivity_factor	Viruses	Nucleocytoviricota	Pokkesviricetes	Chitovirales	Orthopoxvirus	Vaccinia_virus	K	viral_DNA_polymerase_processivity_factor__YP_233023__Vaccinia_virus__10245	114.7	Vaccinia_virus	236	0.486017	L7QJK8_9POXV	P68710		0	0	1	0	0	0	1	0	0	0	0	FALSE
153	274	YP_233023	10245	Poxviridae	viral_DNA_polymerase_processivity_factor	Viruses	Nucleocytoviricota	Pokkesviricetes	Chitovirales	Orthopoxvirus	Vaccinia_virus	K	viral_DNA_polymerase_processivity_factor__YP_233023__Vaccinia_virus__10245	114.7	Vaccinia_virus	236	0.486017	L7QJK8_9POXV	P68709		0	0	1	0	0	0	1	0	0	0	0	FALSE
153	274	YP_233023	10245	Poxviridae	viral_DNA_polymerase_processivity_factor	Viruses	Nucleocytoviricota	Pokkesviricetes	Chitovirales	Orthopoxvirus	Vaccinia_virus	K	viral_DNA_polymerase_processivity_factor__YP_233023__Vaccinia_virus__10245	114.7	Vaccinia_virus	236	0.486017	PG148_VACCW	L7QJK8		0	0	1	0	0	0	1	0	0	0	0	FALSE
153	274	YP_233023	10245	Poxviridae	viral_DNA_polymerase_processivity_factor	Viruses	Nucleocytoviricota	Pokkesviricetes	Chitovirales	Orthopoxvirus	Vaccinia_virus	K	viral_DNA_polymerase_processivity_factor__YP_233023__Vaccinia_virus__10245	114.7	Vaccinia_virus	236	0.486017	PG148_VACCW	P68710		0	0	1	0	0	0	1	0	0	0	0	FALSE
153	274	YP_233023	10245	Poxviridae	viral_DNA_polymerase_processivity_factor	Viruses	Nucleocytoviricota	Pokkesviricetes	Chitovirales	Orthopoxvirus	Vaccinia_virus	K	viral_DNA_polymerase_processivity_factor__YP_233023__Vaccinia_virus__10245	114.7	Vaccinia_virus	236	0.486017	PG148_VACCW	P68709		0	0	1	0	0	0	1	0	0	0	0	FALSE
153	274	YP_233023	10245	Poxviridae	viral_DNA_polymerase_processivity_factor	Viruses	Nucleocytoviricota	Pokkesviricetes	Chitovirales	Orthopoxvirus	Vaccinia_virus	K	viral_DNA_polymerase_processivity_factor__YP_233023__Vaccinia_virus__10245	114.7	Vaccinia_virus	236	0.486017	A20_VACCA	L7QJK8		0	0	1	0	0	0	1	0	0	0	0	FALSE
153	274	YP_233023	10245	Poxviridae	viral_DNA_polymerase_processivity_factor	Viruses	Nucleocytoviricota	Pokkesviricetes	Chitovirales	Orthopoxvirus	Vaccinia_virus	K	viral_DNA_polymerase_processivity_factor__YP_233023__Vaccinia_virus__10245	114.7	Vaccinia_virus	236	0.486017	A20_VACCA	P68710		0	0	1	0	0	0	1	0	0	0	0	FALSE
153	274	YP_233023	10245	Poxviridae	viral_DNA_polymerase_processivity_factor	Viruses	Nucleocytoviricota	Pokkesviricetes	Chitovirales	Orthopoxvirus	Vaccinia_virus	K	viral_DNA_polymerase_processivity_factor__YP_233023__Vaccinia_virus__10245	114.7	Vaccinia_virus	236	0.486017	A20_VACCA	P68709		0	0	1	0	0	0	1	0	0	0	0	FALSE
153	276	ABH08245	397342	Poxviridae	HSPV139	Viruses	Nucleocytoviricota	Pokkesviricetes	Chitovirales	Orthopoxvirus	Horsepox_virus	A	HSPV139__ABH08245__Horsepox_virus__397342	48.2	Horsepox_virus	129	0.373643				0	0	1	0	0	0	1	0	0	0	0	FALSE
153	276	NP_042166	10255	Poxviridae	hypothetical_protein_VARVgp122	Viruses	Nucleocytoviricota	Pokkesviricetes	Chitovirales	Orthopoxvirus	Variola_virus	A	hypothetical_protein_VARVgp122__NP_042166__Variola_virus__10255	65.6	Variola_virus	129	0.508527	PG145_VARV	P0DSZ6		0	0	1	0	0	0	1	0	0	0	0	FALSE
153	276	NP_042166	10255	Poxviridae	hypothetical_protein_VARVgp122	Viruses	Nucleocytoviricota	Pokkesviricetes	Chitovirales	Orthopoxvirus	Variola_virus	A	hypothetical_protein_VARVgp122__NP_042166__Variola_virus__10255	65.6	Variola_virus	129	0.508527	PG145_VARV	Q0N523		0	0	1	0	0	0	1	0	0	0	0	FALSE
153	276	NP_042166	10255	Poxviridae	hypothetical_protein_VARVgp122	Viruses	Nucleocytoviricota	Pokkesviricetes	Chitovirales	Orthopoxvirus	Variola_virus	A	hypothetical_protein_VARVgp122__NP_042166__Variola_virus__10255	65.6	Variola_virus	129	0.508527	PG145_VARV	P0DSZ5		0	0	1	0	0	0	1	0	0	0	0	FALSE
153	276	NP_042166	10255	Poxviridae	hypothetical_protein_VARVgp122	Viruses	Nucleocytoviricota	Pokkesviricetes	Chitovirales	Orthopoxvirus	Variola_virus	A	hypothetical_protein_VARVgp122__NP_042166__Variola_virus__10255	65.6	Variola_virus	129	0.508527	Q0N523_VARV	P0DSZ6		0	0	1	0	0	0	1	0	0	0	0	FALSE
153	276	NP_042166	10255	Poxviridae	hypothetical_protein_VARVgp122	Viruses	Nucleocytoviricota	Pokkesviricetes	Chitovirales	Orthopoxvirus	Variola_virus	A	hypothetical_protein_VARVgp122__NP_042166__Variola_virus__10255	65.6	Variola_virus	129	0.508527	Q0N523_VARV	Q0N523		0	0	1	0	0	0	1	0	0	0	0	FALSE
153	276	NP_042166	10255	Poxviridae	hypothetical_protein_VARVgp122	Viruses	Nucleocytoviricota	Pokkesviricetes	Chitovirales	Orthopoxvirus	Variola_virus	A	hypothetical_protein_VARVgp122__NP_042166__Variola_virus__10255	65.6	Variola_virus	129	0.508527	Q0N523_VARV	P0DSZ5		0	0	1	0	0	0	1	0	0	0	0	FALSE
153	276	NP_042166	10255	Poxviridae	hypothetical_protein_VARVgp122	Viruses	Nucleocytoviricota	Pokkesviricetes	Chitovirales	Orthopoxvirus	Variola_virus	A	hypothetical_protein_VARVgp122__NP_042166__Variola_virus__10255	65.6	Variola_virus	129	0.508527	PG145_VAR67	P0DSZ6		0	0	1	0	0	0	1	0	0	0	0	FALSE
153	276	NP_042166	10255	Poxviridae	hypothetical_protein_VARVgp122	Viruses	Nucleocytoviricota	Pokkesviricetes	Chitovirales	Orthopoxvirus	Variola_virus	A	hypothetical_protein_VARVgp122__NP_042166__Variola_virus__10255	65.6	Variola_virus	129	0.508527	PG145_VAR67	Q0N523		0	0	1	0	0	0	1	0	0	0	0	FALSE
153	276	NP_042166	10255	Poxviridae	hypothetical_protein_VARVgp122	Viruses	Nucleocytoviricota	Pokkesviricetes	Chitovirales	Orthopoxvirus	Variola_virus	A	hypothetical_protein_VARVgp122__NP_042166__Variola_virus__10255	65.6	Variola_virus	129	0.508527	PG145_VAR67	P0DSZ5		0	0	1	0	0	0	1	0	0	0	0	FALSE
153	276	NP_619934	10243	Poxviridae	CPXV151_protein	Viruses	Nucleocytoviricota	Pokkesviricetes	Chitovirales	Orthopoxvirus	Cowpox_virus	A	CPXV151_protein__NP_619934__Cowpox_virus__10243	53.8	Cowpox_virus	129	0.417054	A18_CWPXB	Q8QMT5		0	0	1	0	0	0	1	0	0	0	0	FALSE
153	276	YP_010085805	2478919	Poxviridae	putative_A18R_protein	Viruses	Nucleocytoviricota	Pokkesviricetes	Chitovirales	Orthopoxvirus	Orthopoxvirus_Abatino	A	putative_A18R_protein__YP_010085805__Orthopoxvirus_Abatino__2478919	70.7	Orthopoxvirus_Abatino	129	0.548062		A0A3G2KXZ3	UPI000F0C9A07	0	0	1	0	0	0	1	0	0	0	0	FALSE
153	276	YP_010377127	10244	Poxviridae	DNA_helicase	Viruses	Nucleocytoviricota	Pokkesviricetes	Chitovirales	Orthopoxvirus	Monkeypox_virus	A	DNA_helicase__YP_010377127__Monkeypox_virus__10244	69.3	Monkeypox_virus	129	0.537209		A0A7H0DNB7	UPI00062AE3F6	0	0	1	0	0	0	1	0	0	0	0	FALSE
153	276	YP_010377127	10244	Poxviridae	DNA_helicase	Viruses	Nucleocytoviricota	Pokkesviricetes	Chitovirales	Orthopoxvirus	Monkeypox_virus	A	DNA_helicase__YP_010377127__Monkeypox_virus__10244	69.3	Monkeypox_virus	129	0.537209		A0A0F6N8R6	UPI00062AE3F6	0	0	1	0	0	0	1	0	0	0	0	FALSE
153	276	YP_010377127	10244	Poxviridae	DNA_helicase	Viruses	Nucleocytoviricota	Pokkesviricetes	Chitovirales	Orthopoxvirus	Monkeypox_virus	A	DNA_helicase__YP_010377127__Monkeypox_virus__10244	69.3	Monkeypox_virus	129	0.537209		A0A2L0AQZ9	UPI00062AE3F6	0	0	1	0	0	0	1	0	0	0	0	FALSE
153	276	YP_233020	10245	Poxviridae	DNA_helicase	Viruses	Nucleocytoviricota	Pokkesviricetes	Chitovirales	Orthopoxvirus	Vaccinia_virus	A	DNA_helicase__YP_233020__Vaccinia_virus__10245	56.3	Vaccinia_virus	129	0.436434	PG145_VACCW	P16712		0	0	1	0	0	0	1	0	0	0	0	FALSE
153	280	ABH08306	397342	Poxviridae	HSPV193	Viruses	Nucleocytoviricota	Pokkesviricetes	Chitovirales	Orthopoxvirus	Horsepox_virus	K	HSPV193__ABH08306__Horsepox_virus__397342	86.3	Horsepox_virus	236	0.365678				0	0	1	0	0	0	1	0	0	0	0	FALSE
153	280	NP_042230	10255	Poxviridae	hypothetical_protein_VARVgp186	Viruses	Nucleocytoviricota	Pokkesviricetes	Chitovirales	Orthopoxvirus	Variola_virus	K	hypothetical_protein_VARVgp186__NP_042230__Variola_virus__10255	59.7	Variola_virus	236	0.252966	B17_VARV	P0DOT2		0	0	1	0	0	0	1	0	0	0	0	FALSE
153	280	NP_042230	10255	Poxviridae	hypothetical_protein_VARVgp186	Viruses	Nucleocytoviricota	Pokkesviricetes	Chitovirales	Orthopoxvirus	Variola_virus	K	hypothetical_protein_VARVgp186__NP_042230__Variola_virus__10255	59.7	Variola_virus	236	0.252966	B17_VARV	Q0N4W1		0	0	1	0	0	0	1	0	0	0	0	FALSE
153	280	NP_042230	10255	Poxviridae	hypothetical_protein_VARVgp186	Viruses	Nucleocytoviricota	Pokkesviricetes	Chitovirales	Orthopoxvirus	Variola_virus	K	hypothetical_protein_VARVgp186__NP_042230__Variola_virus__10255	59.7	Variola_virus	236	0.252966	B17_VARV	P0DOT1		0	0	1	0	0	0	1	0	0	0	0	FALSE
153	280	NP_042230	10255	Poxviridae	hypothetical_protein_VARVgp186	Viruses	Nucleocytoviricota	Pokkesviricetes	Chitovirales	Orthopoxvirus	Variola_virus	K	hypothetical_protein_VARVgp186__NP_042230__Variola_virus__10255	59.7	Variola_virus	236	0.252966	Q0N4W1_VARV	P0DOT2		0	0	1	0	0	0	1	0	0	0	0	FALSE
153	280	NP_042230	10255	Poxviridae	hypothetical_protein_VARVgp186	Viruses	Nucleocytoviricota	Pokkesviricetes	Chitovirales	Orthopoxvirus	Variola_virus	K	hypothetical_protein_VARVgp186__NP_042230__Variola_virus__10255	59.7	Variola_virus	236	0.252966	Q0N4W1_VARV	Q0N4W1		0	0	1	0	0	0	1	0	0	0	0	FALSE
153	280	NP_042230	10255	Poxviridae	hypothetical_protein_VARVgp186	Viruses	Nucleocytoviricota	Pokkesviricetes	Chitovirales	Orthopoxvirus	Variola_virus	K	hypothetical_protein_VARVgp186__NP_042230__Variola_virus__10255	59.7	Variola_virus	236	0.252966	Q0N4W1_VARV	P0DOT1		0	0	1	0	0	0	1	0	0	0	0	FALSE
153	280	NP_042230	10255	Poxviridae	hypothetical_protein_VARVgp186	Viruses	Nucleocytoviricota	Pokkesviricetes	Chitovirales	Orthopoxvirus	Variola_virus	K	hypothetical_protein_VARVgp186__NP_042230__Variola_virus__10255	59.7	Variola_virus	236	0.252966	B17_VAR67	P0DOT2		0	0	1	0	0	0	1	0	0	0	0	FALSE
153	280	NP_042230	10255	Poxviridae	hypothetical_protein_VARVgp186	Viruses	Nucleocytoviricota	Pokkesviricetes	Chitovirales	Orthopoxvirus	Variola_virus	K	hypothetical_protein_VARVgp186__NP_042230__Variola_virus__10255	59.7	Variola_virus	236	0.252966	B17_VAR67	Q0N4W1		0	0	1	0	0	0	1	0	0	0	0	FALSE
153	280	NP_042230	10255	Poxviridae	hypothetical_protein_VARVgp186	Viruses	Nucleocytoviricota	Pokkesviricetes	Chitovirales	Orthopoxvirus	Variola_virus	K	hypothetical_protein_VARVgp186__NP_042230__Variola_virus__10255	59.7	Variola_virus	236	0.252966	B17_VAR67	P0DOT1		0	0	1	0	0	0	1	0	0	0	0	FALSE
153	280	NP_619991	10243	Poxviridae	CPXV210_protein	Viruses	Nucleocytoviricota	Pokkesviricetes	Chitovirales	Orthopoxvirus	Cowpox_virus	K	CPXV210_protein__NP_619991__Cowpox_virus__10243	66.7	Cowpox_virus	236	0.282627	Q8QMN7_CWPXB	Q8QMN7		0	0	1	0	0	0	1	0	0	0	0	FALSE
153	280	YP_010085862	2478919	Poxviridae	putative_B17L_protein	Viruses	Nucleocytoviricota	Pokkesviricetes	Chitovirales	Orthopoxvirus	Orthopoxvirus_Abatino	K	putative_B17L_protein__YP_010085862__Orthopoxvirus_Abatino__2478919	44	Orthopoxvirus_Abatino	236	0.186441		A0A3G2KY56	UPI000F0C61E5	0	0	1	0	0	0	1	0	0	0	0	FALSE
153	280	YP_233080	10245	Poxviridae	hypothetical_protein_VACWR198	Viruses	Nucleocytoviricota	Pokkesviricetes	Chitovirales	Orthopoxvirus	Vaccinia_virus	K	hypothetical_protein_VACWR198__YP_233080__Vaccinia_virus__10245	93.6	Vaccinia_virus	236	0.39661	A0A0M4RHF0_9POXV	A0A0M4RHF0		0	0	1	0	0	0	1	0	0	0	0	FALSE
153	280	YP_233080	10245	Poxviridae	hypothetical_protein_VACWR198	Viruses	Nucleocytoviricota	Pokkesviricetes	Chitovirales	Orthopoxvirus	Vaccinia_virus	K	hypothetical_protein_VACWR198__YP_233080__Vaccinia_virus__10245	93.6	Vaccinia_virus	236	0.39661	A0A0M4RHF0_9POXV	Q01221		0	0	1	0	0	0	1	0	0	0	0	FALSE
153	280	YP_233080	10245	Poxviridae	hypothetical_protein_VACWR198	Viruses	Nucleocytoviricota	Pokkesviricetes	Chitovirales	Orthopoxvirus	Vaccinia_virus	K	hypothetical_protein_VACWR198__YP_233080__Vaccinia_virus__10245	93.6	Vaccinia_virus	236	0.39661	B17_VACCW	A0A0M4RHF0		0	0	1	0	0	0	1	0	0	0	0	FALSE
153	280	YP_233080	10245	Poxviridae	hypothetical_protein_VACWR198	Viruses	Nucleocytoviricota	Pokkesviricetes	Chitovirales	Orthopoxvirus	Vaccinia_virus	K	hypothetical_protein_VACWR198__YP_233080__Vaccinia_virus__10245	93.6	Vaccinia_virus	236	0.39661	B17_VACCW	Q01221		0	0	1	0	0	0	1	0	0	0	0	FALSE
153	281	ABH08193	397342	Poxviridae	HSPV087	Viruses	Nucleocytoviricota	Pokkesviricetes	Chitovirales	Orthopoxvirus	Horsepox_virus	E	HSPV087__ABH08193__Horsepox_virus__397342	139.8	Horsepox_virus	223	0.626906				0	0	1	0	0	0	1	0	0	0	0	FALSE
153	281	NP_042115	10255	Poxviridae	late_transcription_factor_VLTF-1	Viruses	Nucleocytoviricota	Pokkesviricetes	Chitovirales	Orthopoxvirus	Variola_virus	E	late_transcription_factor_VLTF-1__NP_042115__Variola_virus__10255	135.3	Variola_virus	223	0.606726	Q0N575_VARV	Q0N575		0	0	1	0	0	0	1	0	0	0	0	FALSE
153	281	NP_042115	10255	Poxviridae	late_transcription_factor_VLTF-1	Viruses	Nucleocytoviricota	Pokkesviricetes	Chitovirales	Orthopoxvirus	Variola_virus	E	late_transcription_factor_VLTF-1__NP_042115__Variola_virus__10255	135.3	Variola_virus	223	0.606726	Q0N575_VARV	P32990		0	0	1	0	0	0	1	0	0	0	0	FALSE
153	281	NP_042115	10255	Poxviridae	late_transcription_factor_VLTF-1	Viruses	Nucleocytoviricota	Pokkesviricetes	Chitovirales	Orthopoxvirus	Variola_virus	E	late_transcription_factor_VLTF-1__NP_042115__Variola_virus__10255	135.3	Variola_virus	223	0.606726	VLTF1_VAR67	Q0N575		0	0	1	0	0	0	1	0	0	0	0	FALSE
153	281	NP_042115	10255	Poxviridae	late_transcription_factor_VLTF-1	Viruses	Nucleocytoviricota	Pokkesviricetes	Chitovirales	Orthopoxvirus	Variola_virus	E	late_transcription_factor_VLTF-1__NP_042115__Variola_virus__10255	135.3	Variola_virus	223	0.606726	VLTF1_VAR67	P32990		0	0	1	0	0	0	1	0	0	0	0	FALSE
153	281	NP_619883	10243	Poxviridae	CPXV097_protein	Viruses	Nucleocytoviricota	Pokkesviricetes	Chitovirales	Orthopoxvirus	Cowpox_virus	E	CPXV097_protein__NP_619883__Cowpox_virus__10243	140.1	Cowpox_virus	223	0.628251	A0A1X9TA14_COWPX	A0A1X9TA14		0	0	1	0	0	0	1	0	0	0	0	FALSE
153	281	NP_619883	10243	Poxviridae	CPXV097_protein	Viruses	Nucleocytoviricota	Pokkesviricetes	Chitovirales	Orthopoxvirus	Cowpox_virus	E	CPXV097_protein__NP_619883__Cowpox_virus__10243	140.1	Cowpox_virus	223	0.628251	A0A1X9TA14_COWPX	Q8QMX6		0	0	1	0	0	0	1	0	0	0	0	FALSE
153	281	NP_619883	10243	Poxviridae	CPXV097_protein	Viruses	Nucleocytoviricota	Pokkesviricetes	Chitovirales	Orthopoxvirus	Cowpox_virus	E	CPXV097_protein__NP_619883__Cowpox_virus__10243	140.1	Cowpox_virus	223	0.628251	Q8QMX6_CWPXB	A0A1X9TA14		0	0	1	0	0	0	1	0	0	0	0	FALSE
153	281	NP_619883	10243	Poxviridae	CPXV097_protein	Viruses	Nucleocytoviricota	Pokkesviricetes	Chitovirales	Orthopoxvirus	Cowpox_virus	E	CPXV097_protein__NP_619883__Cowpox_virus__10243	140.1	Cowpox_virus	223	0.628251	Q8QMX6_CWPXB	Q8QMX6		0	0	1	0	0	0	1	0	0	0	0	FALSE
153	281	YP_010085542	2200830	Poxviridae	late_transcription_factor_VLTF-1	Viruses	Nucleocytoviricota	Pokkesviricetes	Chitovirales	Orthopoxvirus	Akhmeta_virus	E	late_transcription_factor_VLTF-1__YP_010085542__Akhmeta_virus__2200830	135.4	Akhmeta_virus	223	0.607175		Q76QK3	UPI0000000EF0	0	0	1	0	0	0	1	0	0	0	0	FALSE
153	281	YP_010085542	2200830	Poxviridae	late_transcription_factor_VLTF-1	Viruses	Nucleocytoviricota	Pokkesviricetes	Chitovirales	Orthopoxvirus	Akhmeta_virus	E	late_transcription_factor_VLTF-1__YP_010085542__Akhmeta_virus__2200830	135.4	Akhmeta_virus	223	0.607175		Q5IXU7	UPI0000000EF0	0	0	1	0	0	0	1	0	0	0	0	FALSE
153	281	YP_010085542	2200830	Poxviridae	late_transcription_factor_VLTF-1	Viruses	Nucleocytoviricota	Pokkesviricetes	Chitovirales	Orthopoxvirus	Akhmeta_virus	E	late_transcription_factor_VLTF-1__YP_010085542__Akhmeta_virus__2200830	135.4	Akhmeta_virus	223	0.607175		V9NXY5	UPI0000000EF0	0	0	1	0	0	0	1	0	0	0	0	FALSE
153	281	YP_010085542	2200830	Poxviridae	late_transcription_factor_VLTF-1	Viruses	Nucleocytoviricota	Pokkesviricetes	Chitovirales	Orthopoxvirus	Akhmeta_virus	E	late_transcription_factor_VLTF-1__YP_010085542__Akhmeta_virus__2200830	135.4	Akhmeta_virus	223	0.607175		Q49QH7	UPI0000000EF0	0	0	1	0	0	0	1	0	0	0	0	FALSE
153	281	YP_010085542	2200830	Poxviridae	late_transcription_factor_VLTF-1	Viruses	Nucleocytoviricota	Pokkesviricetes	Chitovirales	Orthopoxvirus	Akhmeta_virus	E	late_transcription_factor_VLTF-1__YP_010085542__Akhmeta_virus__2200830	135.4	Akhmeta_virus	223	0.607175		P68612	UPI0000000EF0	0	0	1	0	0	0	1	0	0	0	0	FALSE
153	281	YP_010085542	2200830	Poxviridae	late_transcription_factor_VLTF-1	Viruses	Nucleocytoviricota	Pokkesviricetes	Chitovirales	Orthopoxvirus	Akhmeta_virus	E	late_transcription_factor_VLTF-1__YP_010085542__Akhmeta_virus__2200830	135.4	Akhmeta_virus	223	0.607175		P68613	UPI0000000EF0	0	0	1	0	0	0	1	0	0	0	0	FALSE
153	281	YP_010085542	2200830	Poxviridae	late_transcription_factor_VLTF-1	Viruses	Nucleocytoviricota	Pokkesviricetes	Chitovirales	Orthopoxvirus	Akhmeta_virus	E	late_transcription_factor_VLTF-1__YP_010085542__Akhmeta_virus__2200830	135.4	Akhmeta_virus	223	0.607175		A0A2I2MC25	UPI0000000EF0	0	0	1	0	0	0	1	0	0	0	0	FALSE
153	281	YP_010085542	2200830	Poxviridae	late_transcription_factor_VLTF-1	Viruses	Nucleocytoviricota	Pokkesviricetes	Chitovirales	Orthopoxvirus	Akhmeta_virus	E	late_transcription_factor_VLTF-1__YP_010085542__Akhmeta_virus__2200830	135.4	Akhmeta_virus	223	0.607175		Q77ZC7	UPI0000000EF0	0	0	1	0	0	0	1	0	0	0	0	FALSE
153	281	YP_010085542	2200830	Poxviridae	late_transcription_factor_VLTF-1	Viruses	Nucleocytoviricota	Pokkesviricetes	Chitovirales	Orthopoxvirus	Akhmeta_virus	E	late_transcription_factor_VLTF-1__YP_010085542__Akhmeta_virus__2200830	135.4	Akhmeta_virus	223	0.607175		A9J1P3	UPI0000000EF0	0	0	1	0	0	0	1	0	0	0	0	FALSE
153	281	YP_010085542	2200830	Poxviridae	late_transcription_factor_VLTF-1	Viruses	Nucleocytoviricota	Pokkesviricetes	Chitovirales	Orthopoxvirus	Akhmeta_virus	E	late_transcription_factor_VLTF-1__YP_010085542__Akhmeta_virus__2200830	135.4	Akhmeta_virus	223	0.607175		I0AZE5	UPI0000000EF0	0	0	1	0	0	0	1	0	0	0	0	FALSE
153	281	YP_010085542	2200830	Poxviridae	late_transcription_factor_VLTF-1	Viruses	Nucleocytoviricota	Pokkesviricetes	Chitovirales	Orthopoxvirus	Akhmeta_virus	E	late_transcription_factor_VLTF-1__YP_010085542__Akhmeta_virus__2200830	135.4	Akhmeta_virus	223	0.607175		A0A075IJF7	UPI0000000EF0	0	0	1	0	0	0	1	0	0	0	0	FALSE
153	281	YP_010085542	2200830	Poxviridae	late_transcription_factor_VLTF-1	Viruses	Nucleocytoviricota	Pokkesviricetes	Chitovirales	Orthopoxvirus	Akhmeta_virus	E	late_transcription_factor_VLTF-1__YP_010085542__Akhmeta_virus__2200830	135.4	Akhmeta_virus	223	0.607175		V5QZC9	UPI0000000EF0	0	0	1	0	0	0	1	0	0	0	0	FALSE
153	281	YP_010085542	2200830	Poxviridae	late_transcription_factor_VLTF-1	Viruses	Nucleocytoviricota	Pokkesviricetes	Chitovirales	Orthopoxvirus	Akhmeta_virus	E	late_transcription_factor_VLTF-1__YP_010085542__Akhmeta_virus__2200830	135.4	Akhmeta_virus	223	0.607175		A0A346FRI6	UPI0000000EF0	0	0	1	0	0	0	1	0	0	0	0	FALSE
153	281	YP_010085542	2200830	Poxviridae	late_transcription_factor_VLTF-1	Viruses	Nucleocytoviricota	Pokkesviricetes	Chitovirales	Orthopoxvirus	Akhmeta_virus	E	late_transcription_factor_VLTF-1__YP_010085542__Akhmeta_virus__2200830	135.4	Akhmeta_virus	223	0.607175		Q0NPC2	UPI0000000EF0	0	0	1	0	0	0	1	0	0	0	0	FALSE
153	281	YP_010085542	2200830	Poxviridae	late_transcription_factor_VLTF-1	Viruses	Nucleocytoviricota	Pokkesviricetes	Chitovirales	Orthopoxvirus	Akhmeta_virus	E	late_transcription_factor_VLTF-1__YP_010085542__Akhmeta_virus__2200830	135.4	Akhmeta_virus	223	0.607175		A0A2P1JPR8	UPI0000000EF0	0	0	1	0	0	0	1	0	0	0	0	FALSE
153	281	YP_010085542	2200830	Poxviridae	late_transcription_factor_VLTF-1	Viruses	Nucleocytoviricota	Pokkesviricetes	Chitovirales	Orthopoxvirus	Akhmeta_virus	E	late_transcription_factor_VLTF-1__YP_010085542__Akhmeta_virus__2200830	135.4	Akhmeta_virus	223	0.607175		Q6RZL6	UPI0000000EF0	0	0	1	0	0	0	1	0	0	0	0	FALSE
153	281	YP_010085542	2200830	Poxviridae	late_transcription_factor_VLTF-1	Viruses	Nucleocytoviricota	Pokkesviricetes	Chitovirales	Orthopoxvirus	Akhmeta_virus	E	late_transcription_factor_VLTF-1__YP_010085542__Akhmeta_virus__2200830	135.4	Akhmeta_virus	223	0.607175		Q77HN3	UPI0000000EF0	0	0	1	0	0	0	1	0	0	0	0	FALSE
153	281	YP_010085754	2478919	Poxviridae	putative_G8R_protein	Viruses	Nucleocytoviricota	Pokkesviricetes	Chitovirales	Orthopoxvirus	Orthopoxvirus_Abatino	E	putative_G8R_protein__YP_010085754__Orthopoxvirus_Abatino__2478919	120.5	Orthopoxvirus_Abatino	223	0.540359		A0A3G2KXV6	UPI000F0D0196	0	0	1	0	0	0	1	0	0	0	0	FALSE
153	281	YP_010377075	10244	Poxviridae	Late_transcription_factor_VLTF-1	Viruses	Nucleocytoviricota	Pokkesviricetes	Chitovirales	Orthopoxvirus	Monkeypox_virus	E	Late_transcription_factor_VLTF-1__YP_010377075__Monkeypox_virus__10244	138.1	Monkeypox_virus	223	0.619283		Q76QK3	UPI0000000EF0	0	0	1	0	0	0	1	0	0	0	0	FALSE
153	281	YP_010377075	10244	Poxviridae	Late_transcription_factor_VLTF-1	Viruses	Nucleocytoviricota	Pokkesviricetes	Chitovirales	Orthopoxvirus	Monkeypox_virus	E	Late_transcription_factor_VLTF-1__YP_010377075__Monkeypox_virus__10244	138.1	Monkeypox_virus	223	0.619283		Q5IXU7	UPI0000000EF0	0	0	1	0	0	0	1	0	0	0	0	FALSE
153	281	YP_010377075	10244	Poxviridae	Late_transcription_factor_VLTF-1	Viruses	Nucleocytoviricota	Pokkesviricetes	Chitovirales	Orthopoxvirus	Monkeypox_virus	E	Late_transcription_factor_VLTF-1__YP_010377075__Monkeypox_virus__10244	138.1	Monkeypox_virus	223	0.619283		V9NXY5	UPI0000000EF0	0	0	1	0	0	0	1	0	0	0	0	FALSE
153	281	YP_010377075	10244	Poxviridae	Late_transcription_factor_VLTF-1	Viruses	Nucleocytoviricota	Pokkesviricetes	Chitovirales	Orthopoxvirus	Monkeypox_virus	E	Late_transcription_factor_VLTF-1__YP_010377075__Monkeypox_virus__10244	138.1	Monkeypox_virus	223	0.619283		Q49QH7	UPI0000000EF0	0	0	1	0	0	0	1	0	0	0	0	FALSE
153	281	YP_010377075	10244	Poxviridae	Late_transcription_factor_VLTF-1	Viruses	Nucleocytoviricota	Pokkesviricetes	Chitovirales	Orthopoxvirus	Monkeypox_virus	E	Late_transcription_factor_VLTF-1__YP_010377075__Monkeypox_virus__10244	138.1	Monkeypox_virus	223	0.619283		P68612	UPI0000000EF0	0	0	1	0	0	0	1	0	0	0	0	FALSE
153	281	YP_010377075	10244	Poxviridae	Late_transcription_factor_VLTF-1	Viruses	Nucleocytoviricota	Pokkesviricetes	Chitovirales	Orthopoxvirus	Monkeypox_virus	E	Late_transcription_factor_VLTF-1__YP_010377075__Monkeypox_virus__10244	138.1	Monkeypox_virus	223	0.619283		P68613	UPI0000000EF0	0	0	1	0	0	0	1	0	0	0	0	FALSE
153	281	YP_010377075	10244	Poxviridae	Late_transcription_factor_VLTF-1	Viruses	Nucleocytoviricota	Pokkesviricetes	Chitovirales	Orthopoxvirus	Monkeypox_virus	E	Late_transcription_factor_VLTF-1__YP_010377075__Monkeypox_virus__10244	138.1	Monkeypox_virus	223	0.619283		A0A2I2MC25	UPI0000000EF0	0	0	1	0	0	0	1	0	0	0	0	FALSE
153	281	YP_010377075	10244	Poxviridae	Late_transcription_factor_VLTF-1	Viruses	Nucleocytoviricota	Pokkesviricetes	Chitovirales	Orthopoxvirus	Monkeypox_virus	E	Late_transcription_factor_VLTF-1__YP_010377075__Monkeypox_virus__10244	138.1	Monkeypox_virus	223	0.619283		Q77ZC7	UPI0000000EF0	0	0	1	0	0	0	1	0	0	0	0	FALSE
153	281	YP_010377075	10244	Poxviridae	Late_transcription_factor_VLTF-1	Viruses	Nucleocytoviricota	Pokkesviricetes	Chitovirales	Orthopoxvirus	Monkeypox_virus	E	Late_transcription_factor_VLTF-1__YP_010377075__Monkeypox_virus__10244	138.1	Monkeypox_virus	223	0.619283		A9J1P3	UPI0000000EF0	0	0	1	0	0	0	1	0	0	0	0	FALSE
153	281	YP_010377075	10244	Poxviridae	Late_transcription_factor_VLTF-1	Viruses	Nucleocytoviricota	Pokkesviricetes	Chitovirales	Orthopoxvirus	Monkeypox_virus	E	Late_transcription_factor_VLTF-1__YP_010377075__Monkeypox_virus__10244	138.1	Monkeypox_virus	223	0.619283		I0AZE5	UPI0000000EF0	0	0	1	0	0	0	1	0	0	0	0	FALSE
153	281	YP_010377075	10244	Poxviridae	Late_transcription_factor_VLTF-1	Viruses	Nucleocytoviricota	Pokkesviricetes	Chitovirales	Orthopoxvirus	Monkeypox_virus	E	Late_transcription_factor_VLTF-1__YP_010377075__Monkeypox_virus__10244	138.1	Monkeypox_virus	223	0.619283		A0A075IJF7	UPI0000000EF0	0	0	1	0	0	0	1	0	0	0	0	FALSE
153	281	YP_010377075	10244	Poxviridae	Late_transcription_factor_VLTF-1	Viruses	Nucleocytoviricota	Pokkesviricetes	Chitovirales	Orthopoxvirus	Monkeypox_virus	E	Late_transcription_factor_VLTF-1__YP_010377075__Monkeypox_virus__10244	138.1	Monkeypox_virus	223	0.619283		V5QZC9	UPI0000000EF0	0	0	1	0	0	0	1	0	0	0	0	FALSE
153	281	YP_010377075	10244	Poxviridae	Late_transcription_factor_VLTF-1	Viruses	Nucleocytoviricota	Pokkesviricetes	Chitovirales	Orthopoxvirus	Monkeypox_virus	E	Late_transcription_factor_VLTF-1__YP_010377075__Monkeypox_virus__10244	138.1	Monkeypox_virus	223	0.619283		A0A346FRI6	UPI0000000EF0	0	0	1	0	0	0	1	0	0	0	0	FALSE
153	281	YP_010377075	10244	Poxviridae	Late_transcription_factor_VLTF-1	Viruses	Nucleocytoviricota	Pokkesviricetes	Chitovirales	Orthopoxvirus	Monkeypox_virus	E	Late_transcription_factor_VLTF-1__YP_010377075__Monkeypox_virus__10244	138.1	Monkeypox_virus	223	0.619283		Q0NPC2	UPI0000000EF0	0	0	1	0	0	0	1	0	0	0	0	FALSE
153	281	YP_010377075	10244	Poxviridae	Late_transcription_factor_VLTF-1	Viruses	Nucleocytoviricota	Pokkesviricetes	Chitovirales	Orthopoxvirus	Monkeypox_virus	E	Late_transcription_factor_VLTF-1__YP_010377075__Monkeypox_virus__10244	138.1	Monkeypox_virus	223	0.619283		A0A2P1JPR8	UPI0000000EF0	0	0	1	0	0	0	1	0	0	0	0	FALSE
153	281	YP_010377075	10244	Poxviridae	Late_transcription_factor_VLTF-1	Viruses	Nucleocytoviricota	Pokkesviricetes	Chitovirales	Orthopoxvirus	Monkeypox_virus	E	Late_transcription_factor_VLTF-1__YP_010377075__Monkeypox_virus__10244	138.1	Monkeypox_virus	223	0.619283		Q6RZL6	UPI0000000EF0	0	0	1	0	0	0	1	0	0	0	0	FALSE
153	281	YP_010377075	10244	Poxviridae	Late_transcription_factor_VLTF-1	Viruses	Nucleocytoviricota	Pokkesviricetes	Chitovirales	Orthopoxvirus	Monkeypox_virus	E	Late_transcription_factor_VLTF-1__YP_010377075__Monkeypox_virus__10244	138.1	Monkeypox_virus	223	0.619283		Q77HN3	UPI0000000EF0	0	0	1	0	0	0	1	0	0	0	0	FALSE
153	281	YP_232968	10245	Poxviridae	late_gene_transcription_VLTF-1	Viruses	Nucleocytoviricota	Pokkesviricetes	Chitovirales	Orthopoxvirus	Vaccinia_virus	E	late_gene_transcription_VLTF-1__YP_232968__Vaccinia_virus__10245	135.4	Vaccinia_virus	223	0.607175	Q49QH7_9POXV	Q49QH7		0	0	1	0	0	0	1	0	0	0	0	FALSE
153	281	YP_232968	10245	Poxviridae	late_gene_transcription_VLTF-1	Viruses	Nucleocytoviricota	Pokkesviricetes	Chitovirales	Orthopoxvirus	Vaccinia_virus	E	late_gene_transcription_VLTF-1__YP_232968__Vaccinia_virus__10245	135.4	Vaccinia_virus	223	0.607175	Q49QH7_9POXV	P68613		0	0	1	0	0	0	1	0	0	0	0	FALSE
153	281	YP_232968	10245	Poxviridae	late_gene_transcription_VLTF-1	Viruses	Nucleocytoviricota	Pokkesviricetes	Chitovirales	Orthopoxvirus	Vaccinia_virus	E	late_gene_transcription_VLTF-1__YP_232968__Vaccinia_virus__10245	135.4	Vaccinia_virus	223	0.607175	VLTF1_VACCW	Q49QH7		0	0	1	0	0	0	1	0	0	0	0	FALSE
153	281	YP_232968	10245	Poxviridae	late_gene_transcription_VLTF-1	Viruses	Nucleocytoviricota	Pokkesviricetes	Chitovirales	Orthopoxvirus	Vaccinia_virus	E	late_gene_transcription_VLTF-1__YP_232968__Vaccinia_virus__10245	135.4	Vaccinia_virus	223	0.607175	VLTF1_VACCW	P68613		0	0	1	0	0	0	1	0	0	0	0	FALSE
153	282	ABH08294	397342	Poxviridae	HSPV182	Viruses	Nucleocytoviricota	Pokkesviricetes	Chitovirales	Orthopoxvirus	Horsepox_virus	M	HSPV182__ABH08294__Horsepox_virus__397342	0.3	Horsepox_virus	224	0.00133929				0	0	1	0	0	0	1	0	0	0	0	FALSE
153	282	YP_010085642	2200830	Poxviridae	EEV_membrane_glycoprotein	Viruses	Nucleocytoviricota	Pokkesviricetes	Chitovirales	Orthopoxvirus	Akhmeta_virus	M	EEV_membrane_glycoprotein__YP_010085642__Akhmeta_virus__2200830	1	Akhmeta_virus	224	0.00446429		A0A346FSF6	UPI000E330112	0	0	1	0	0	0	1	0	0	0	0	FALSE
153	282	YP_010085851	2478919	Poxviridae	putative_B5R_protein	Viruses	Nucleocytoviricota	Pokkesviricetes	Chitovirales	Orthopoxvirus	Orthopoxvirus_Abatino	M	putative_B5R_protein__YP_010085851__Orthopoxvirus_Abatino__2478919	1	Orthopoxvirus_Abatino	224	0.00446429		A0A3G2KY54	UPI000F0C5220	0	0	1	0	0	0	1	0	0	0	0	FALSE
153	282	YP_010377162	10244	Poxviridae	EEV_type-I_membrane_glycoprotein	Viruses	Nucleocytoviricota	Pokkesviricetes	Chitovirales	Orthopoxvirus	Monkeypox_virus	M	EEV_type-I_membrane_glycoprotein__YP_010377162__Monkeypox_virus__10244	1.3	Monkeypox_virus	224	0.00580357		P0DTN2	UPI000005EF11	0	0	1	0	0	0	1	0	0	0	0	FALSE
153	282	YP_010377162	10244	Poxviridae	EEV_type-I_membrane_glycoprotein	Viruses	Nucleocytoviricota	Pokkesviricetes	Chitovirales	Orthopoxvirus	Monkeypox_virus	M	EEV_type-I_membrane_glycoprotein__YP_010377162__Monkeypox_virus__10244	1.3	Monkeypox_virus	224	0.00580357		A0A0F6N8B7	UPI000005EF11	0	0	1	0	0	0	1	0	0	0	0	FALSE
153	282	YP_010377162	10244	Poxviridae	EEV_type-I_membrane_glycoprotein	Viruses	Nucleocytoviricota	Pokkesviricetes	Chitovirales	Orthopoxvirus	Monkeypox_virus	M	EEV_type-I_membrane_glycoprotein__YP_010377162__Monkeypox_virus__10244	1.3	Monkeypox_virus	224	0.00580357		V9NRQ9	UPI000005EF11	0	0	1	0	0	0	1	0	0	0	0	FALSE
153	282	YP_010377162	10244	Poxviridae	EEV_type-I_membrane_glycoprotein	Viruses	Nucleocytoviricota	Pokkesviricetes	Chitovirales	Orthopoxvirus	Monkeypox_virus	M	EEV_type-I_membrane_glycoprotein__YP_010377162__Monkeypox_virus__10244	1.3	Monkeypox_virus	224	0.00580357		Q8V4S2	UPI000005EF11	0	0	1	0	0	0	1	0	0	0	0	FALSE
153	282	YP_233069	10245	Poxviridae	EEV_type-I_membrane_glycoprotein	Viruses	Nucleocytoviricota	Pokkesviricetes	Chitovirales	Orthopoxvirus	Vaccinia_virus	M	EEV_type-I_membrane_glycoprotein__YP_233069__Vaccinia_virus__10245	0.6	Vaccinia_virus	224	0.00267857	B1PHX2_9POXV	B1PHX2		0	0	1	0	0	0	1	0	0	0	0	FALSE
153	282	YP_233069	10245	Poxviridae	EEV_type-I_membrane_glycoprotein	Viruses	Nucleocytoviricota	Pokkesviricetes	Chitovirales	Orthopoxvirus	Vaccinia_virus	M	EEV_type-I_membrane_glycoprotein__YP_233069__Vaccinia_virus__10245	0.6	Vaccinia_virus	224	0.00267857	B1PHX2_9POXV	B2BAB2		0	0	1	0	0	0	1	0	0	0	0	FALSE
153	282	YP_233069	10245	Poxviridae	EEV_type-I_membrane_glycoprotein	Viruses	Nucleocytoviricota	Pokkesviricetes	Chitovirales	Orthopoxvirus	Vaccinia_virus	M	EEV_type-I_membrane_glycoprotein__YP_233069__Vaccinia_virus__10245	0.6	Vaccinia_virus	224	0.00267857	B1PHX2_9POXV	Q01227		0	0	1	0	0	0	1	0	0	0	0	FALSE
153	282	YP_233069	10245	Poxviridae	EEV_type-I_membrane_glycoprotein	Viruses	Nucleocytoviricota	Pokkesviricetes	Chitovirales	Orthopoxvirus	Vaccinia_virus	M	EEV_type-I_membrane_glycoprotein__YP_233069__Vaccinia_virus__10245	0.6	Vaccinia_virus	224	0.00267857	B2BAB2_9POXV	B1PHX2		0	0	1	0	0	0	1	0	0	0	0	FALSE
153	282	YP_233069	10245	Poxviridae	EEV_type-I_membrane_glycoprotein	Viruses	Nucleocytoviricota	Pokkesviricetes	Chitovirales	Orthopoxvirus	Vaccinia_virus	M	EEV_type-I_membrane_glycoprotein__YP_233069__Vaccinia_virus__10245	0.6	Vaccinia_virus	224	0.00267857	B2BAB2_9POXV	B2BAB2		0	0	1	0	0	0	1	0	0	0	0	FALSE
153	282	YP_233069	10245	Poxviridae	EEV_type-I_membrane_glycoprotein	Viruses	Nucleocytoviricota	Pokkesviricetes	Chitovirales	Orthopoxvirus	Vaccinia_virus	M	EEV_type-I_membrane_glycoprotein__YP_233069__Vaccinia_virus__10245	0.6	Vaccinia_virus	224	0.00267857	B2BAB2_9POXV	Q01227		0	0	1	0	0	0	1	0	0	0	0	FALSE
153	282	YP_233069	10245	Poxviridae	EEV_type-I_membrane_glycoprotein	Viruses	Nucleocytoviricota	Pokkesviricetes	Chitovirales	Orthopoxvirus	Vaccinia_virus	M	EEV_type-I_membrane_glycoprotein__YP_233069__Vaccinia_virus__10245	0.6	Vaccinia_virus	224	0.00267857	PG190_VACCW	B1PHX2		0	0	1	0	0	0	1	0	0	0	0	FALSE
153	282	YP_233069	10245	Poxviridae	EEV_type-I_membrane_glycoprotein	Viruses	Nucleocytoviricota	Pokkesviricetes	Chitovirales	Orthopoxvirus	Vaccinia_virus	M	EEV_type-I_membrane_glycoprotein__YP_233069__Vaccinia_virus__10245	0.6	Vaccinia_virus	224	0.00267857	PG190_VACCW	B2BAB2		0	0	1	0	0	0	1	0	0	0	0	FALSE
153	282	YP_233069	10245	Poxviridae	EEV_type-I_membrane_glycoprotein	Viruses	Nucleocytoviricota	Pokkesviricetes	Chitovirales	Orthopoxvirus	Vaccinia_virus	M	EEV_type-I_membrane_glycoprotein__YP_233069__Vaccinia_virus__10245	0.6	Vaccinia_virus	224	0.00267857	PG190_VACCW	Q01227		0	0	1	0	0	0	1	0	0	0	0	FALSE
153	283	ABH08183	397342	Poxviridae	HSPV077	Viruses	Nucleocytoviricota	Pokkesviricetes	Chitovirales	Orthopoxvirus	Horsepox_virus	N	HSPV077__ABH08183__Horsepox_virus__397342	60.8	Horsepox_virus	195	0.311795				0	0	1	0	0	0	1	0	0	0	0	FALSE
153	283	NP_042105	10255	Poxviridae	hypothetical_protein_VARVgp061	Viruses	Nucleocytoviricota	Pokkesviricetes	Chitovirales	Orthopoxvirus	Variola_virus	N	hypothetical_protein_VARVgp061__NP_042105__Variola_virus__10255	77.5	Variola_virus	195	0.397436	PG083_VARV	P0DOL4		0	0	1	0	0	0	1	0	0	0	0	FALSE
153	283	NP_042105	10255	Poxviridae	hypothetical_protein_VARVgp061	Viruses	Nucleocytoviricota	Pokkesviricetes	Chitovirales	Orthopoxvirus	Variola_virus	N	hypothetical_protein_VARVgp061__NP_042105__Variola_virus__10255	77.5	Variola_virus	195	0.397436	PG083_VARV	Q0N585		0	0	1	0	0	0	1	0	0	0	0	FALSE
153	283	NP_042105	10255	Poxviridae	hypothetical_protein_VARVgp061	Viruses	Nucleocytoviricota	Pokkesviricetes	Chitovirales	Orthopoxvirus	Variola_virus	N	hypothetical_protein_VARVgp061__NP_042105__Variola_virus__10255	77.5	Variola_virus	195	0.397436	PG083_VARV	P0DOL3		0	0	1	0	0	0	1	0	0	0	0	FALSE
153	283	NP_042105	10255	Poxviridae	hypothetical_protein_VARVgp061	Viruses	Nucleocytoviricota	Pokkesviricetes	Chitovirales	Orthopoxvirus	Variola_virus	N	hypothetical_protein_VARVgp061__NP_042105__Variola_virus__10255	77.5	Variola_virus	195	0.397436	Q0N585_VARV	P0DOL4		0	0	1	0	0	0	1	0	0	0	0	FALSE
153	283	NP_042105	10255	Poxviridae	hypothetical_protein_VARVgp061	Viruses	Nucleocytoviricota	Pokkesviricetes	Chitovirales	Orthopoxvirus	Variola_virus	N	hypothetical_protein_VARVgp061__NP_042105__Variola_virus__10255	77.5	Variola_virus	195	0.397436	Q0N585_VARV	Q0N585		0	0	1	0	0	0	1	0	0	0	0	FALSE
153	283	NP_042105	10255	Poxviridae	hypothetical_protein_VARVgp061	Viruses	Nucleocytoviricota	Pokkesviricetes	Chitovirales	Orthopoxvirus	Variola_virus	N	hypothetical_protein_VARVgp061__NP_042105__Variola_virus__10255	77.5	Variola_virus	195	0.397436	Q0N585_VARV	P0DOL3		0	0	1	0	0	0	1	0	0	0	0	FALSE
153	283	NP_042105	10255	Poxviridae	hypothetical_protein_VARVgp061	Viruses	Nucleocytoviricota	Pokkesviricetes	Chitovirales	Orthopoxvirus	Variola_virus	N	hypothetical_protein_VARVgp061__NP_042105__Variola_virus__10255	77.5	Variola_virus	195	0.397436	PG083_VAR67	P0DOL4		0	0	1	0	0	0	1	0	0	0	0	FALSE
153	283	NP_042105	10255	Poxviridae	hypothetical_protein_VARVgp061	Viruses	Nucleocytoviricota	Pokkesviricetes	Chitovirales	Orthopoxvirus	Variola_virus	N	hypothetical_protein_VARVgp061__NP_042105__Variola_virus__10255	77.5	Variola_virus	195	0.397436	PG083_VAR67	Q0N585		0	0	1	0	0	0	1	0	0	0	0	FALSE
153	283	NP_042105	10255	Poxviridae	hypothetical_protein_VARVgp061	Viruses	Nucleocytoviricota	Pokkesviricetes	Chitovirales	Orthopoxvirus	Variola_virus	N	hypothetical_protein_VARVgp061__NP_042105__Variola_virus__10255	77.5	Variola_virus	195	0.397436	PG083_VAR67	P0DOL3		0	0	1	0	0	0	1	0	0	0	0	FALSE
153	283	NP_619873	10243	Poxviridae	CPXV086_protein	Viruses	Nucleocytoviricota	Pokkesviricetes	Chitovirales	Orthopoxvirus	Cowpox_virus	N	CPXV086_protein__NP_619873__Cowpox_virus__10243	145.5	Cowpox_virus	195	0.746154	Q8QMY4_CWPXB	Q8QMY4		0	0	1	0	0	0	1	0	0	0	0	FALSE
153	283	YP_010085745	2478919	Poxviridae	putative_I7L_protein	Viruses	Nucleocytoviricota	Pokkesviricetes	Chitovirales	Orthopoxvirus	Orthopoxvirus_Abatino	N	putative_I7L_protein__YP_010085745__Orthopoxvirus_Abatino__2478919	32.7	Orthopoxvirus_Abatino	195	0.167692		A0A3G2KXT6	UPI000F0BF94E	0	0	1	0	0	0	1	0	0	0	0	FALSE
153	283	YP_010377065	10244	Poxviridae	Viral_core_cysteine_proteinase	Viruses	Nucleocytoviricota	Pokkesviricetes	Chitovirales	Orthopoxvirus	Monkeypox_virus	N	Viral_core_cysteine_proteinase__YP_010377065__Monkeypox_virus__10244	115.8	Monkeypox_virus	195	0.593846		A0A650BUM0	UPI00000F91EB	0	0	1	0	0	0	1	0	0	0	0	FALSE
153	283	YP_010377065	10244	Poxviridae	Viral_core_cysteine_proteinase	Viruses	Nucleocytoviricota	Pokkesviricetes	Chitovirales	Orthopoxvirus	Monkeypox_virus	N	Viral_core_cysteine_proteinase__YP_010377065__Monkeypox_virus__10244	115.8	Monkeypox_virus	195	0.593846		Q5IXV7	UPI00000F91EB	0	0	1	0	0	0	1	0	0	0	0	FALSE
153	283	YP_010377065	10244	Poxviridae	Viral_core_cysteine_proteinase	Viruses	Nucleocytoviricota	Pokkesviricetes	Chitovirales	Orthopoxvirus	Monkeypox_virus	N	Viral_core_cysteine_proteinase__YP_010377065__Monkeypox_virus__10244	115.8	Monkeypox_virus	195	0.593846		Q8V512	UPI00000F91EB	0	0	1	0	0	0	1	0	0	0	0	FALSE
153	283	YP_232958	10245	Poxviridae	viral_core_cysteine_proteinase	Viruses	Nucleocytoviricota	Pokkesviricetes	Chitovirales	Orthopoxvirus	Vaccinia_virus	N	viral_core_cysteine_proteinase__YP_232958__Vaccinia_virus__10245	132	Vaccinia_virus	195	0.676923	M9WFN4_9POXV	M9WFN4		0	0	1	0	0	0	1	0	0	0	0	FALSE
153	283	YP_232958	10245	Poxviridae	viral_core_cysteine_proteinase	Viruses	Nucleocytoviricota	Pokkesviricetes	Chitovirales	Orthopoxvirus	Vaccinia_virus	N	viral_core_cysteine_proteinase__YP_232958__Vaccinia_virus__10245	132	Vaccinia_virus	195	0.676923	M9WFN4_9POXV	P12926		0	0	1	0	0	0	1	0	0	0	0	FALSE
153	283	YP_232958	10245	Poxviridae	viral_core_cysteine_proteinase	Viruses	Nucleocytoviricota	Pokkesviricetes	Chitovirales	Orthopoxvirus	Vaccinia_virus	N	viral_core_cysteine_proteinase__YP_232958__Vaccinia_virus__10245	132	Vaccinia_virus	195	0.676923	PG083_VACCW	M9WFN4		0	0	1	0	0	0	1	0	0	0	0	FALSE
153	283	YP_232958	10245	Poxviridae	viral_core_cysteine_proteinase	Viruses	Nucleocytoviricota	Pokkesviricetes	Chitovirales	Orthopoxvirus	Vaccinia_virus	N	viral_core_cysteine_proteinase__YP_232958__Vaccinia_virus__10245	132	Vaccinia_virus	195	0.676923	PG083_VACCW	P12926		0	0	1	0	0	0	1	0	0	0	0	FALSE
153	288	ABH08186	397342	Poxviridae	HSPV080	Viruses	Nucleocytoviricota	Pokkesviricetes	Chitovirales	Orthopoxvirus	Horsepox_virus	S	HSPV080__ABH08186__Horsepox_virus__397342	75.9	Horsepox_virus	155	0.489677				0	0	1	0	0	0	1	0	0	0	0	FALSE
153	288	NP_042109	10255	Poxviridae	transcriptional_elongation_factor	Viruses	Nucleocytoviricota	Pokkesviricetes	Chitovirales	Orthopoxvirus	Variola_virus	S	transcriptional_elongation_factor__NP_042109__Variola_virus__10255	87	Variola_virus	155	0.56129	PG087_VARV	P0DOP8		0	0	1	0	0	0	1	0	0	0	0	FALSE
153	288	NP_042109	10255	Poxviridae	transcriptional_elongation_factor	Viruses	Nucleocytoviricota	Pokkesviricetes	Chitovirales	Orthopoxvirus	Variola_virus	S	transcriptional_elongation_factor__NP_042109__Variola_virus__10255	87	Variola_virus	155	0.56129	PG087_VARV	Q0N5T8		0	0	1	0	0	0	1	0	0	0	0	FALSE
153	288	NP_042109	10255	Poxviridae	transcriptional_elongation_factor	Viruses	Nucleocytoviricota	Pokkesviricetes	Chitovirales	Orthopoxvirus	Variola_virus	S	transcriptional_elongation_factor__NP_042109__Variola_virus__10255	87	Variola_virus	155	0.56129	PG087_VARV	P0DOP7		0	0	1	0	0	0	1	0	0	0	0	FALSE
153	288	NP_042109	10255	Poxviridae	transcriptional_elongation_factor	Viruses	Nucleocytoviricota	Pokkesviricetes	Chitovirales	Orthopoxvirus	Variola_virus	S	transcriptional_elongation_factor__NP_042109__Variola_virus__10255	87	Variola_virus	155	0.56129	Q0N5T8_VARV	P0DOP8		0	0	1	0	0	0	1	0	0	0	0	FALSE
153	288	NP_042109	10255	Poxviridae	transcriptional_elongation_factor	Viruses	Nucleocytoviricota	Pokkesviricetes	Chitovirales	Orthopoxvirus	Variola_virus	S	transcriptional_elongation_factor__NP_042109__Variola_virus__10255	87	Variola_virus	155	0.56129	Q0N5T8_VARV	Q0N5T8		0	0	1	0	0	0	1	0	0	0	0	FALSE
153	288	NP_042109	10255	Poxviridae	transcriptional_elongation_factor	Viruses	Nucleocytoviricota	Pokkesviricetes	Chitovirales	Orthopoxvirus	Variola_virus	S	transcriptional_elongation_factor__NP_042109__Variola_virus__10255	87	Variola_virus	155	0.56129	Q0N5T8_VARV	P0DOP7		0	0	1	0	0	0	1	0	0	0	0	FALSE
153	288	NP_042109	10255	Poxviridae	transcriptional_elongation_factor	Viruses	Nucleocytoviricota	Pokkesviricetes	Chitovirales	Orthopoxvirus	Variola_virus	S	transcriptional_elongation_factor__NP_042109__Variola_virus__10255	87	Variola_virus	155	0.56129	PG087_VAR67	P0DOP8		0	0	1	0	0	0	1	0	0	0	0	FALSE
153	288	NP_042109	10255	Poxviridae	transcriptional_elongation_factor	Viruses	Nucleocytoviricota	Pokkesviricetes	Chitovirales	Orthopoxvirus	Variola_virus	S	transcriptional_elongation_factor__NP_042109__Variola_virus__10255	87	Variola_virus	155	0.56129	PG087_VAR67	Q0N5T8		0	0	1	0	0	0	1	0	0	0	0	FALSE
153	288	NP_042109	10255	Poxviridae	transcriptional_elongation_factor	Viruses	Nucleocytoviricota	Pokkesviricetes	Chitovirales	Orthopoxvirus	Variola_virus	S	transcriptional_elongation_factor__NP_042109__Variola_virus__10255	87	Variola_virus	155	0.56129	PG087_VAR67	P0DOP7		0	0	1	0	0	0	1	0	0	0	0	FALSE
153	288	NP_619877	10243	Poxviridae	CPXV090_protein	Viruses	Nucleocytoviricota	Pokkesviricetes	Chitovirales	Orthopoxvirus	Cowpox_virus	S	CPXV090_protein__NP_619877__Cowpox_virus__10243	73.9	Cowpox_virus	155	0.476774	A0A451EYU9_COWPX	A0A451EYU9		0	0	1	0	0	0	1	0	0	0	0	FALSE
153	288	NP_619877	10243	Poxviridae	CPXV090_protein	Viruses	Nucleocytoviricota	Pokkesviricetes	Chitovirales	Orthopoxvirus	Cowpox_virus	S	CPXV090_protein__NP_619877__Cowpox_virus__10243	73.9	Cowpox_virus	155	0.476774	A0A451EYU9_COWPX	Q8V508		0	0	1	0	0	0	1	0	0	0	0	FALSE
153	288	NP_619877	10243	Poxviridae	CPXV090_protein	Viruses	Nucleocytoviricota	Pokkesviricetes	Chitovirales	Orthopoxvirus	Cowpox_virus	S	CPXV090_protein__NP_619877__Cowpox_virus__10243	73.9	Cowpox_virus	155	0.476774	Q8V508_CWPXB	A0A451EYU9		0	0	1	0	0	0	1	0	0	0	0	FALSE
153	288	NP_619877	10243	Poxviridae	CPXV090_protein	Viruses	Nucleocytoviricota	Pokkesviricetes	Chitovirales	Orthopoxvirus	Cowpox_virus	S	CPXV090_protein__NP_619877__Cowpox_virus__10243	73.9	Cowpox_virus	155	0.476774	Q8V508_CWPXB	Q8V508		0	0	1	0	0	0	1	0	0	0	0	FALSE
153	288	YP_010085748	2478919	Poxviridae	putative_G2R_protein	Viruses	Nucleocytoviricota	Pokkesviricetes	Chitovirales	Orthopoxvirus	Orthopoxvirus_Abatino	S	putative_G2R_protein__YP_010085748__Orthopoxvirus_Abatino__2478919	73.2	Orthopoxvirus_Abatino	155	0.472258		A0A3G2KXU1	UPI000F0C785B	0	0	1	0	0	0	1	0	0	0	0	FALSE
153	288	YP_010377069	10244	Poxviridae	Late_transcription_elongation_factor	Viruses	Nucleocytoviricota	Pokkesviricetes	Chitovirales	Orthopoxvirus	Monkeypox_virus	S	Late_transcription_elongation_factor__YP_010377069__Monkeypox_virus__10244	72.9	Monkeypox_virus	155	0.470323		A0A451EYU9	UPI00000EF96B	0	0	1	0	0	0	1	0	0	0	0	FALSE
153	288	YP_010377069	10244	Poxviridae	Late_transcription_elongation_factor	Viruses	Nucleocytoviricota	Pokkesviricetes	Chitovirales	Orthopoxvirus	Monkeypox_virus	S	Late_transcription_elongation_factor__YP_010377069__Monkeypox_virus__10244	72.9	Monkeypox_virus	155	0.470323		M1L9M3	UPI00000EF96B	0	0	1	0	0	0	1	0	0	0	0	FALSE
153	288	YP_010377069	10244	Poxviridae	Late_transcription_elongation_factor	Viruses	Nucleocytoviricota	Pokkesviricetes	Chitovirales	Orthopoxvirus	Monkeypox_virus	S	Late_transcription_elongation_factor__YP_010377069__Monkeypox_virus__10244	72.9	Monkeypox_virus	155	0.470323		Q5IXV3	UPI00000EF96B	0	0	1	0	0	0	1	0	0	0	0	FALSE
153	288	YP_010377069	10244	Poxviridae	Late_transcription_elongation_factor	Viruses	Nucleocytoviricota	Pokkesviricetes	Chitovirales	Orthopoxvirus	Monkeypox_virus	S	Late_transcription_elongation_factor__YP_010377069__Monkeypox_virus__10244	72.9	Monkeypox_virus	155	0.470323		Q8V508	UPI00000EF96B	0	0	1	0	0	0	1	0	0	0	0	FALSE
153	288	YP_010377069	10244	Poxviridae	Late_transcription_elongation_factor	Viruses	Nucleocytoviricota	Pokkesviricetes	Chitovirales	Orthopoxvirus	Monkeypox_virus	S	Late_transcription_elongation_factor__YP_010377069__Monkeypox_virus__10244	72.9	Monkeypox_virus	155	0.470323		Q77HN6	UPI00000EF96B	0	0	1	0	0	0	1	0	0	0	0	FALSE
153	288	YP_232962	10245	Poxviridae	late_transcription_elongation_factor	Viruses	Nucleocytoviricota	Pokkesviricetes	Chitovirales	Orthopoxvirus	Vaccinia_virus	S	late_transcription_elongation_factor__YP_232962__Vaccinia_virus__10245	73.5	Vaccinia_virus	155	0.474194	M9WHL9_9POXV	M9WHL9		0	0	1	0	0	0	1	0	0	0	0	FALSE
153	288	YP_232962	10245	Poxviridae	late_transcription_elongation_factor	Viruses	Nucleocytoviricota	Pokkesviricetes	Chitovirales	Orthopoxvirus	Vaccinia_virus	S	late_transcription_elongation_factor__YP_232962__Vaccinia_virus__10245	73.5	Vaccinia_virus	155	0.474194	M9WHL9_9POXV	P68456		0	0	1	0	0	0	1	0	0	0	0	FALSE
153	288	YP_232962	10245	Poxviridae	late_transcription_elongation_factor	Viruses	Nucleocytoviricota	Pokkesviricetes	Chitovirales	Orthopoxvirus	Vaccinia_virus	S	late_transcription_elongation_factor__YP_232962__Vaccinia_virus__10245	73.5	Vaccinia_virus	155	0.474194	M9WHL9_9POXV	Q76RD4		0	0	1	0	0	0	1	0	0	0	0	FALSE
153	288	YP_232962	10245	Poxviridae	late_transcription_elongation_factor	Viruses	Nucleocytoviricota	Pokkesviricetes	Chitovirales	Orthopoxvirus	Vaccinia_virus	S	late_transcription_elongation_factor__YP_232962__Vaccinia_virus__10245	73.5	Vaccinia_virus	155	0.474194	PG087_VACCW	M9WHL9		0	0	1	0	0	0	1	0	0	0	0	FALSE
153	288	YP_232962	10245	Poxviridae	late_transcription_elongation_factor	Viruses	Nucleocytoviricota	Pokkesviricetes	Chitovirales	Orthopoxvirus	Vaccinia_virus	S	late_transcription_elongation_factor__YP_232962__Vaccinia_virus__10245	73.5	Vaccinia_virus	155	0.474194	PG087_VACCW	P68456		0	0	1	0	0	0	1	0	0	0	0	FALSE
153	288	YP_232962	10245	Poxviridae	late_transcription_elongation_factor	Viruses	Nucleocytoviricota	Pokkesviricetes	Chitovirales	Orthopoxvirus	Vaccinia_virus	S	late_transcription_elongation_factor__YP_232962__Vaccinia_virus__10245	73.5	Vaccinia_virus	155	0.474194	PG087_VACCW	Q76RD4		0	0	1	0	0	0	1	0	0	0	0	FALSE
153	288	YP_232962	10245	Poxviridae	late_transcription_elongation_factor	Viruses	Nucleocytoviricota	Pokkesviricetes	Chitovirales	Orthopoxvirus	Vaccinia_virus	S	late_transcription_elongation_factor__YP_232962__Vaccinia_virus__10245	73.5	Vaccinia_virus	155	0.474194	Q76RD4_VACCA	M9WHL9		0	0	1	0	0	0	1	0	0	0	0	FALSE
153	288	YP_232962	10245	Poxviridae	late_transcription_elongation_factor	Viruses	Nucleocytoviricota	Pokkesviricetes	Chitovirales	Orthopoxvirus	Vaccinia_virus	S	late_transcription_elongation_factor__YP_232962__Vaccinia_virus__10245	73.5	Vaccinia_virus	155	0.474194	Q76RD4_VACCA	P68456		0	0	1	0	0	0	1	0	0	0	0	FALSE
153	288	YP_232962	10245	Poxviridae	late_transcription_elongation_factor	Viruses	Nucleocytoviricota	Pokkesviricetes	Chitovirales	Orthopoxvirus	Vaccinia_virus	S	late_transcription_elongation_factor__YP_232962__Vaccinia_virus__10245	73.5	Vaccinia_virus	155	0.474194	Q76RD4_VACCA	Q76RD4		0	0	1	0	0	0	1	0	0	0	0	FALSE
153	289	ABH08147	397342	Poxviridae	HSPV044	Viruses	Nucleocytoviricota	Pokkesviricetes	Chitovirales	Orthopoxvirus	Horsepox_virus	G	HSPV044__ABH08147__Horsepox_virus__397342	9	Horsepox_virus	104	0.0865385				2.14738	0	1	3.22107	0	0	0.666667	0	0	-7.7995	-7.7995	FALSE
153	289	NP_042072	10255	Poxviridae	Ribonucleoside-diphosphate_reductase_small_chain	Viruses	Nucleocytoviricota	Pokkesviricetes	Chitovirales	Orthopoxvirus	Variola_virus	G	Ribonucleoside-diphosphate_reductase_small_chain__NP_042072__Variola_virus__10255	4.5	Variola_virus	104	0.0432692	RIR2_VAR67	P0DSS7		2.14738	0	1	3.22107	0	0	0.666667	0	0	-7.7995	-7.7995	FALSE
153	289	NP_619839	10243	Poxviridae	CPXV051_protein	Viruses	Nucleocytoviricota	Pokkesviricetes	Chitovirales	Orthopoxvirus	Cowpox_virus	A	CPXV051_protein__NP_619839__Cowpox_virus__10243	4.5	Cowpox_virus	129	0.0348837	A0A1X9TAQ4_COWPX	A0A1X9TAQ4		2.14738	0	1	3.22107	0	0	0.666667	0	0	-7.7995	-7.7995	FALSE
153	289	NP_619839	10243	Poxviridae	CPXV051_protein	Viruses	Nucleocytoviricota	Pokkesviricetes	Chitovirales	Orthopoxvirus	Cowpox_virus	A	CPXV051_protein__NP_619839__Cowpox_virus__10243	4.5	Cowpox_virus	129	0.0348837	A0A1X9TAQ4_COWPX	Q8QN14		2.14738	0	1	3.22107	0	0	0.666667	0	0	-7.7995	-7.7995	FALSE
153	289	NP_619839	10243	Poxviridae	CPXV051_protein	Viruses	Nucleocytoviricota	Pokkesviricetes	Chitovirales	Orthopoxvirus	Cowpox_virus	A	CPXV051_protein__NP_619839__Cowpox_virus__10243	4.5	Cowpox_virus	129	0.0348837	Q8QN14_CWPXB	A0A1X9TAQ4		2.14738	0	1	3.22107	0	0	0.666667	0	0	-7.7995	-7.7995	FALSE
153	289	NP_619839	10243	Poxviridae	CPXV051_protein	Viruses	Nucleocytoviricota	Pokkesviricetes	Chitovirales	Orthopoxvirus	Cowpox_virus	A	CPXV051_protein__NP_619839__Cowpox_virus__10243	4.5	Cowpox_virus	129	0.0348837	Q8QN14_CWPXB	Q8QN14		2.14738	0	1	3.22107	0	0	0.666667	0	0	-7.7995	-7.7995	FALSE
153	289	YP_010085495	2200830	Poxviridae	ribonuclease_reductase_S_subunit	Viruses	Nucleocytoviricota	Pokkesviricetes	Chitovirales	Orthopoxvirus	Akhmeta_virus	G	ribonuclease_reductase_S_subunit__YP_010085495__Akhmeta_virus__2200830	8.6	Akhmeta_virus	104	0.0826923		A0A346FS09	UPI000E334808	2.14738	0	1	3.22107	0	0	0.666667	0	0	-7.7995	-7.7995	FALSE
153	289	YP_010377031	10244	Poxviridae	Ribonucleotide_reductase_small_subunit	Viruses	Nucleocytoviricota	Pokkesviricetes	Chitovirales	Orthopoxvirus	Monkeypox_virus	G	Ribonucleotide_reductase_small_subunit__YP_010377031__Monkeypox_virus__10244	7	Monkeypox_virus	104	0.0673077		A0A7H0DN21	UPI00000F868C	2.14738	0	1	3.22107	0	0	0.666667	0	0	-7.7995	-7.7995	FALSE
153	289	YP_010377031	10244	Poxviridae	Ribonucleotide_reductase_small_subunit	Viruses	Nucleocytoviricota	Pokkesviricetes	Chitovirales	Orthopoxvirus	Monkeypox_virus	G	Ribonucleotide_reductase_small_subunit__YP_010377031__Monkeypox_virus__10244	7	Monkeypox_virus	104	0.0673077		Q5IXY9	UPI00000F868C	2.14738	0	1	3.22107	0	0	0.666667	0	0	-7.7995	-7.7995	FALSE
153	289	YP_010377031	10244	Poxviridae	Ribonucleotide_reductase_small_subunit	Viruses	Nucleocytoviricota	Pokkesviricetes	Chitovirales	Orthopoxvirus	Monkeypox_virus	G	Ribonucleotide_reductase_small_subunit__YP_010377031__Monkeypox_virus__10244	7	Monkeypox_virus	104	0.0673077		Q8V544	UPI00000F868C	2.14738	0	1	3.22107	0	0	0.666667	0	0	-7.7995	-7.7995	FALSE
153	289	YP_232925	10245	Poxviridae	ribonucleotide_reductase_small_subunit	Viruses	Nucleocytoviricota	Pokkesviricetes	Chitovirales	Orthopoxvirus	Vaccinia_virus	G	ribonucleotide_reductase_small_subunit__YP_232925__Vaccinia_virus__10245	9.3	Vaccinia_virus	104	0.0894231	M9WL49_9POXV	M9WL49		2.14738	0	1	3.22107	0	0	0.666667	0	0	-7.7995	-7.7995	FALSE
153	289	YP_232925	10245	Poxviridae	ribonucleotide_reductase_small_subunit	Viruses	Nucleocytoviricota	Pokkesviricetes	Chitovirales	Orthopoxvirus	Vaccinia_virus	G	ribonucleotide_reductase_small_subunit__YP_232925__Vaccinia_virus__10245	9.3	Vaccinia_virus	104	0.0894231	M9WL49_9POXV	P11158		2.14738	0	1	3.22107	0	0	0.666667	0	0	-7.7995	-7.7995	FALSE
153	289	YP_232925	10245	Poxviridae	ribonucleotide_reductase_small_subunit	Viruses	Nucleocytoviricota	Pokkesviricetes	Chitovirales	Orthopoxvirus	Vaccinia_virus	G	ribonucleotide_reductase_small_subunit__YP_232925__Vaccinia_virus__10245	9.3	Vaccinia_virus	104	0.0894231	RIR2_VACCW	M9WL49		2.14738	0	1	3.22107	0	0	0.666667	0	0	-7.7995	-7.7995	FALSE
153	289	YP_232925	10245	Poxviridae	ribonucleotide_reductase_small_subunit	Viruses	Nucleocytoviricota	Pokkesviricetes	Chitovirales	Orthopoxvirus	Vaccinia_virus	G	ribonucleotide_reductase_small_subunit__YP_232925__Vaccinia_virus__10245	9.3	Vaccinia_virus	104	0.0894231	RIR2_VACCW	P11158		2.14738	0	1	3.22107	0	0	0.666667	0	0	-7.7995	-7.7995	FALSE
153	290	ABH08168	397342	Poxviridae	HSPV065	Viruses	Nucleocytoviricota	Pokkesviricetes	Chitovirales	Orthopoxvirus	Horsepox_virus	H	HSPV065__ABH08168__Horsepox_virus__397342	45.9	Horsepox_virus	224	0.204911				0	0	1	0	0	0	1	0	0	0	0	FALSE
153	290	NP_042093	10255	Poxviridae	hypothetical_protein_VARVgp049	Viruses	Nucleocytoviricota	Pokkesviricetes	Chitovirales	Orthopoxvirus	Variola_virus	H	hypothetical_protein_VARVgp049__NP_042093__Variola_virus__10255	10.5	Variola_virus	224	0.046875	PG070_VARV	P0DSY8		0	0	1	0	0	0	1	0	0	0	0	FALSE
153	290	NP_042093	10255	Poxviridae	hypothetical_protein_VARVgp049	Viruses	Nucleocytoviricota	Pokkesviricetes	Chitovirales	Orthopoxvirus	Variola_virus	H	hypothetical_protein_VARVgp049__NP_042093__Variola_virus__10255	10.5	Variola_virus	224	0.046875	PG070_VARV	Q0N597		0	0	1	0	0	0	1	0	0	0	0	FALSE
153	290	NP_042093	10255	Poxviridae	hypothetical_protein_VARVgp049	Viruses	Nucleocytoviricota	Pokkesviricetes	Chitovirales	Orthopoxvirus	Variola_virus	H	hypothetical_protein_VARVgp049__NP_042093__Variola_virus__10255	10.5	Variola_virus	224	0.046875	PG070_VARV	P0DSY7		0	0	1	0	0	0	1	0	0	0	0	FALSE
153	290	NP_042093	10255	Poxviridae	hypothetical_protein_VARVgp049	Viruses	Nucleocytoviricota	Pokkesviricetes	Chitovirales	Orthopoxvirus	Variola_virus	H	hypothetical_protein_VARVgp049__NP_042093__Variola_virus__10255	10.5	Variola_virus	224	0.046875	Q0N597_VARV	P0DSY8		0	0	1	0	0	0	1	0	0	0	0	FALSE
153	290	NP_042093	10255	Poxviridae	hypothetical_protein_VARVgp049	Viruses	Nucleocytoviricota	Pokkesviricetes	Chitovirales	Orthopoxvirus	Variola_virus	H	hypothetical_protein_VARVgp049__NP_042093__Variola_virus__10255	10.5	Variola_virus	224	0.046875	Q0N597_VARV	Q0N597		0	0	1	0	0	0	1	0	0	0	0	FALSE
153	290	NP_042093	10255	Poxviridae	hypothetical_protein_VARVgp049	Viruses	Nucleocytoviricota	Pokkesviricetes	Chitovirales	Orthopoxvirus	Variola_virus	H	hypothetical_protein_VARVgp049__NP_042093__Variola_virus__10255	10.5	Variola_virus	224	0.046875	Q0N597_VARV	P0DSY7		0	0	1	0	0	0	1	0	0	0	0	FALSE
153	290	NP_042093	10255	Poxviridae	hypothetical_protein_VARVgp049	Viruses	Nucleocytoviricota	Pokkesviricetes	Chitovirales	Orthopoxvirus	Variola_virus	H	hypothetical_protein_VARVgp049__NP_042093__Variola_virus__10255	10.5	Variola_virus	224	0.046875	PG070_VAR67	P0DSY8		0	0	1	0	0	0	1	0	0	0	0	FALSE
153	290	NP_042093	10255	Poxviridae	hypothetical_protein_VARVgp049	Viruses	Nucleocytoviricota	Pokkesviricetes	Chitovirales	Orthopoxvirus	Variola_virus	H	hypothetical_protein_VARVgp049__NP_042093__Variola_virus__10255	10.5	Variola_virus	224	0.046875	PG070_VAR67	Q0N597		0	0	1	0	0	0	1	0	0	0	0	FALSE
153	290	NP_042093	10255	Poxviridae	hypothetical_protein_VARVgp049	Viruses	Nucleocytoviricota	Pokkesviricetes	Chitovirales	Orthopoxvirus	Variola_virus	H	hypothetical_protein_VARVgp049__NP_042093__Variola_virus__10255	10.5	Variola_virus	224	0.046875	PG070_VAR67	P0DSY7		0	0	1	0	0	0	1	0	0	0	0	FALSE
153	290	NP_619861	10243	Poxviridae	CPXV074_protein	Viruses	Nucleocytoviricota	Pokkesviricetes	Chitovirales	Orthopoxvirus	Cowpox_virus	H	CPXV074_protein__NP_619861__Cowpox_virus__10243	46.9	Cowpox_virus	224	0.209375	G0XTY7_COWPX	G0XTY7		0	0	1	0	0	0	1	0	0	0	0	FALSE
153	290	NP_619861	10243	Poxviridae	CPXV074_protein	Viruses	Nucleocytoviricota	Pokkesviricetes	Chitovirales	Orthopoxvirus	Cowpox_virus	H	CPXV074_protein__NP_619861__Cowpox_virus__10243	46.9	Cowpox_virus	224	0.209375	G0XTY7_COWPX	Q8QMZ4		0	0	1	0	0	0	1	0	0	0	0	FALSE
153	290	NP_619861	10243	Poxviridae	CPXV074_protein	Viruses	Nucleocytoviricota	Pokkesviricetes	Chitovirales	Orthopoxvirus	Cowpox_virus	H	CPXV074_protein__NP_619861__Cowpox_virus__10243	46.9	Cowpox_virus	224	0.209375	Q8QMZ4_CWPXB	G0XTY7		0	0	1	0	0	0	1	0	0	0	0	FALSE
153	290	NP_619861	10243	Poxviridae	CPXV074_protein	Viruses	Nucleocytoviricota	Pokkesviricetes	Chitovirales	Orthopoxvirus	Cowpox_virus	H	CPXV074_protein__NP_619861__Cowpox_virus__10243	46.9	Cowpox_virus	224	0.209375	Q8QMZ4_CWPXB	Q8QMZ4		0	0	1	0	0	0	1	0	0	0	0	FALSE
153	290	YP_010085733	2478919	Poxviridae	putative_E8R_protein	Viruses	Nucleocytoviricota	Pokkesviricetes	Chitovirales	Orthopoxvirus	Orthopoxvirus_Abatino	H	putative_E8R_protein__YP_010085733__Orthopoxvirus_Abatino__2478919	8.5	Orthopoxvirus_Abatino	224	0.0379464		A0A3G2KXT2	UPI000F0CEEC9	0	0	1	0	0	0	1	0	0	0	0	FALSE
153	290	YP_010377053	10244	Poxviridae	Membrane_protein_E8	Viruses	Nucleocytoviricota	Pokkesviricetes	Chitovirales	Orthopoxvirus	Monkeypox_virus	H	Membrane_protein_E8__YP_010377053__Monkeypox_virus__10244	3.2	Monkeypox_virus	224	0.0142857		A0A7H0DN43	UPI000049F69F	0	0	1	0	0	0	1	0	0	0	0	FALSE
153	290	YP_010377053	10244	Poxviridae	Membrane_protein_E8	Viruses	Nucleocytoviricota	Pokkesviricetes	Chitovirales	Orthopoxvirus	Monkeypox_virus	H	Membrane_protein_E8__YP_010377053__Monkeypox_virus__10244	3.2	Monkeypox_virus	224	0.0142857		Q5IXW9	UPI000049F69F	0	0	1	0	0	0	1	0	0	0	0	FALSE
153	290	YP_232946	10245	Poxviridae	membrane_protein	Viruses	Nucleocytoviricota	Pokkesviricetes	Chitovirales	Orthopoxvirus	Vaccinia_virus	H	membrane_protein__YP_232946__Vaccinia_virus__10245	5.2	Vaccinia_virus	224	0.0232143	H2DZ05_9POXV	H2DZ05		0	0	1	0	0	0	1	0	0	0	0	FALSE
153	290	YP_232946	10245	Poxviridae	membrane_protein	Viruses	Nucleocytoviricota	Pokkesviricetes	Chitovirales	Orthopoxvirus	Vaccinia_virus	H	membrane_protein__YP_232946__Vaccinia_virus__10245	5.2	Vaccinia_virus	224	0.0232143	H2DZ05_9POXV	P23372		0	0	1	0	0	0	1	0	0	0	0	FALSE
153	290	YP_232946	10245	Poxviridae	membrane_protein	Viruses	Nucleocytoviricota	Pokkesviricetes	Chitovirales	Orthopoxvirus	Vaccinia_virus	H	membrane_protein__YP_232946__Vaccinia_virus__10245	5.2	Vaccinia_virus	224	0.0232143	PG070_VACCW	H2DZ05		0	0	1	0	0	0	1	0	0	0	0	FALSE
153	290	YP_232946	10245	Poxviridae	membrane_protein	Viruses	Nucleocytoviricota	Pokkesviricetes	Chitovirales	Orthopoxvirus	Vaccinia_virus	H	membrane_protein__YP_232946__Vaccinia_virus__10245	5.2	Vaccinia_virus	224	0.0232143	PG070_VACCW	P23372		0	0	1	0	0	0	1	0	0	0	0	FALSE
153	291	ABH08189	397342	Poxviridae	HSPV083	Viruses	Nucleocytoviricota	Pokkesviricetes	Chitovirales	Orthopoxvirus	Horsepox_virus	T	HSPV083__ABH08189__Horsepox_virus__397342	79.9	Horsepox_virus	172	0.464535				0	0	1	0	0	0	1	0	0	0	0	FALSE
153	291	NP_042111	10255	Poxviridae	hypothetical_protein_VARVgp067	Viruses	Nucleocytoviricota	Pokkesviricetes	Chitovirales	Orthopoxvirus	Variola_virus	T	hypothetical_protein_VARVgp067__NP_042111__Variola_virus__10255	80.2	Variola_virus	172	0.466279	PG089_VARV	P0DSS6		0	0	1	0	0	0	1	0	0	0	0	FALSE
153	291	NP_042111	10255	Poxviridae	hypothetical_protein_VARVgp067	Viruses	Nucleocytoviricota	Pokkesviricetes	Chitovirales	Orthopoxvirus	Variola_virus	T	hypothetical_protein_VARVgp067__NP_042111__Variola_virus__10255	80.2	Variola_virus	172	0.466279	PG089_VARV	Q0N579		0	0	1	0	0	0	1	0	0	0	0	FALSE
153	291	NP_042111	10255	Poxviridae	hypothetical_protein_VARVgp067	Viruses	Nucleocytoviricota	Pokkesviricetes	Chitovirales	Orthopoxvirus	Variola_virus	T	hypothetical_protein_VARVgp067__NP_042111__Variola_virus__10255	80.2	Variola_virus	172	0.466279	PG089_VARV	P0DSS5		0	0	1	0	0	0	1	0	0	0	0	FALSE
153	291	NP_042111	10255	Poxviridae	hypothetical_protein_VARVgp067	Viruses	Nucleocytoviricota	Pokkesviricetes	Chitovirales	Orthopoxvirus	Variola_virus	T	hypothetical_protein_VARVgp067__NP_042111__Variola_virus__10255	80.2	Variola_virus	172	0.466279	Q0N579_VARV	P0DSS6		0	0	1	0	0	0	1	0	0	0	0	FALSE
153	291	NP_042111	10255	Poxviridae	hypothetical_protein_VARVgp067	Viruses	Nucleocytoviricota	Pokkesviricetes	Chitovirales	Orthopoxvirus	Variola_virus	T	hypothetical_protein_VARVgp067__NP_042111__Variola_virus__10255	80.2	Variola_virus	172	0.466279	Q0N579_VARV	Q0N579		0	0	1	0	0	0	1	0	0	0	0	FALSE
153	291	NP_042111	10255	Poxviridae	hypothetical_protein_VARVgp067	Viruses	Nucleocytoviricota	Pokkesviricetes	Chitovirales	Orthopoxvirus	Variola_virus	T	hypothetical_protein_VARVgp067__NP_042111__Variola_virus__10255	80.2	Variola_virus	172	0.466279	Q0N579_VARV	P0DSS5		0	0	1	0	0	0	1	0	0	0	0	FALSE
153	291	NP_042111	10255	Poxviridae	hypothetical_protein_VARVgp067	Viruses	Nucleocytoviricota	Pokkesviricetes	Chitovirales	Orthopoxvirus	Variola_virus	T	hypothetical_protein_VARVgp067__NP_042111__Variola_virus__10255	80.2	Variola_virus	172	0.466279	PG089_VAR67	P0DSS6		0	0	1	0	0	0	1	0	0	0	0	FALSE
153	291	NP_042111	10255	Poxviridae	hypothetical_protein_VARVgp067	Viruses	Nucleocytoviricota	Pokkesviricetes	Chitovirales	Orthopoxvirus	Variola_virus	T	hypothetical_protein_VARVgp067__NP_042111__Variola_virus__10255	80.2	Variola_virus	172	0.466279	PG089_VAR67	Q0N579		0	0	1	0	0	0	1	0	0	0	0	FALSE
153	291	NP_042111	10255	Poxviridae	hypothetical_protein_VARVgp067	Viruses	Nucleocytoviricota	Pokkesviricetes	Chitovirales	Orthopoxvirus	Variola_virus	T	hypothetical_protein_VARVgp067__NP_042111__Variola_virus__10255	80.2	Variola_virus	172	0.466279	PG089_VAR67	P0DSS5		0	0	1	0	0	0	1	0	0	0	0	FALSE
153	291	NP_619879	10243	Poxviridae	CPXV092_protein	Viruses	Nucleocytoviricota	Pokkesviricetes	Chitovirales	Orthopoxvirus	Cowpox_virus	T	CPXV092_protein__NP_619879__Cowpox_virus__10243	77.3	Cowpox_virus	172	0.449419	Q8QMX9_CWPXB	Q8QMX9		0	0	1	0	0	0	1	0	0	0	0	FALSE
153	291	YP_010085750	2478919	Poxviridae	putative_G5R_protein	Viruses	Nucleocytoviricota	Pokkesviricetes	Chitovirales	Orthopoxvirus	Orthopoxvirus_Abatino	T	putative_G5R_protein__YP_010085750__Orthopoxvirus_Abatino__2478919	80.3	Orthopoxvirus_Abatino	172	0.46686		A0A3G2KXU9	UPI000F0C6C4C	0	0	1	0	0	0	1	0	0	0	0	FALSE
153	291	YP_010377071	10244	Poxviridae	FEN1-like_nuclease	Viruses	Nucleocytoviricota	Pokkesviricetes	Chitovirales	Orthopoxvirus	Monkeypox_virus	T	FEN1-like_nuclease__YP_010377071__Monkeypox_virus__10244	79.9	Monkeypox_virus	172	0.464535		A0A7H0DN61	UPI00062ACC9D	0	0	1	0	0	0	1	0	0	0	0	FALSE
153	291	YP_010377071	10244	Poxviridae	FEN1-like_nuclease	Viruses	Nucleocytoviricota	Pokkesviricetes	Chitovirales	Orthopoxvirus	Monkeypox_virus	T	FEN1-like_nuclease__YP_010377071__Monkeypox_virus__10244	79.9	Monkeypox_virus	172	0.464535		A0A0F6N8K2	UPI00062ACC9D	0	0	1	0	0	0	1	0	0	0	0	FALSE
153	291	YP_232964	10245	Poxviridae	hypothetical_protein_VACWR082	Viruses	Nucleocytoviricota	Pokkesviricetes	Chitovirales	Orthopoxvirus	Vaccinia_virus	T	hypothetical_protein_VACWR082__YP_232964__Vaccinia_virus__10245	80.1	Vaccinia_virus	172	0.465698	PG089_VACCW	Q80HX0		0	0	1	0	0	0	1	0	0	0	0	FALSE
153	292	ABH08286	397342	Poxviridae	HSPV176	Viruses	Nucleocytoviricota	Pokkesviricetes	Chitovirales	Orthopoxvirus	Horsepox_virus	L	HSPV176__ABH08286__Horsepox_virus__397342	5.8	Horsepox_virus	201	0.0288557				0	0	1	0	0	0	1	0	0	0	0	FALSE
153	292	NP_619974	10243	Poxviridae	CPXV193_protein	Viruses	Nucleocytoviricota	Pokkesviricetes	Chitovirales	Orthopoxvirus	Cowpox_virus	L	CPXV193_protein__NP_619974__Cowpox_virus__10243	6.4	Cowpox_virus	201	0.0318408	KBTB1_CWPXB	Q8QMQ2		0	0	1	0	0	0	1	0	0	0	0	FALSE
153	292	YP_010085845	2478919	Poxviridae	hypothetical_protein_KM543_gp177	Viruses	Nucleocytoviricota	Pokkesviricetes	Chitovirales	Orthopoxvirus	Orthopoxvirus_Abatino	L	hypothetical_protein_KM543_gp177__YP_010085845__Orthopoxvirus_Abatino__2478919	5.5	Orthopoxvirus_Abatino	201	0.0273632		A0A3G2KY32	UPI000F0CA7C6	0	0	1	0	0	0	1	0	0	0	0	FALSE
153	292	YP_233062	10245	Poxviridae	kelch-like_protein	Viruses	Nucleocytoviricota	Pokkesviricetes	Chitovirales	Orthopoxvirus	Vaccinia_virus	L	kelch-like_protein__YP_233062__Vaccinia_virus__10245	6.4	Vaccinia_virus	201	0.0318408	KBTB1_VACCW	P24768		0	0	1	0	0	0	1	0	0	0	0	FALSE
153	294	ABH08221	397342	Poxviridae	HSPV115	Viruses	Nucleocytoviricota	Pokkesviricetes	Chitovirales	Orthopoxvirus	Horsepox_virus	L	HSPV115__ABH08221__Horsepox_virus__397342	34.6	Horsepox_virus	201	0.172139				0	0	1	0	0	0	1	0	0	0	0	FALSE
153	294	NP_042143	10255	Poxviridae	hypothetical_protein_VARVgp099	Viruses	Nucleocytoviricota	Pokkesviricetes	Chitovirales	Orthopoxvirus	Variola_virus	L	hypothetical_protein_VARVgp099__NP_042143__Variola_virus__10255	36.2	Variola_virus	201	0.1801	D9_VARV	P0DOU6		0	0	1	0	0	0	1	0	0	0	0	FALSE
153	294	NP_042143	10255	Poxviridae	hypothetical_protein_VARVgp099	Viruses	Nucleocytoviricota	Pokkesviricetes	Chitovirales	Orthopoxvirus	Variola_virus	L	hypothetical_protein_VARVgp099__NP_042143__Variola_virus__10255	36.2	Variola_virus	201	0.1801	D9_VARV	Q0N547		0	0	1	0	0	0	1	0	0	0	0	FALSE
153	294	NP_042143	10255	Poxviridae	hypothetical_protein_VARVgp099	Viruses	Nucleocytoviricota	Pokkesviricetes	Chitovirales	Orthopoxvirus	Variola_virus	L	hypothetical_protein_VARVgp099__NP_042143__Variola_virus__10255	36.2	Variola_virus	201	0.1801	D9_VARV	P0DOU5		0	0	1	0	0	0	1	0	0	0	0	FALSE
153	294	NP_042143	10255	Poxviridae	hypothetical_protein_VARVgp099	Viruses	Nucleocytoviricota	Pokkesviricetes	Chitovirales	Orthopoxvirus	Variola_virus	L	hypothetical_protein_VARVgp099__NP_042143__Variola_virus__10255	36.2	Variola_virus	201	0.1801	Q0N547_VARV	P0DOU6		0	0	1	0	0	0	1	0	0	0	0	FALSE
153	294	NP_042143	10255	Poxviridae	hypothetical_protein_VARVgp099	Viruses	Nucleocytoviricota	Pokkesviricetes	Chitovirales	Orthopoxvirus	Variola_virus	L	hypothetical_protein_VARVgp099__NP_042143__Variola_virus__10255	36.2	Variola_virus	201	0.1801	Q0N547_VARV	Q0N547		0	0	1	0	0	0	1	0	0	0	0	FALSE
153	294	NP_042143	10255	Poxviridae	hypothetical_protein_VARVgp099	Viruses	Nucleocytoviricota	Pokkesviricetes	Chitovirales	Orthopoxvirus	Variola_virus	L	hypothetical_protein_VARVgp099__NP_042143__Variola_virus__10255	36.2	Variola_virus	201	0.1801	Q0N547_VARV	P0DOU5		0	0	1	0	0	0	1	0	0	0	0	FALSE
153	294	NP_042143	10255	Poxviridae	hypothetical_protein_VARVgp099	Viruses	Nucleocytoviricota	Pokkesviricetes	Chitovirales	Orthopoxvirus	Variola_virus	L	hypothetical_protein_VARVgp099__NP_042143__Variola_virus__10255	36.2	Variola_virus	201	0.1801	PG121_VAR67	P0DOU6		0	0	1	0	0	0	1	0	0	0	0	FALSE
153	294	NP_042143	10255	Poxviridae	hypothetical_protein_VARVgp099	Viruses	Nucleocytoviricota	Pokkesviricetes	Chitovirales	Orthopoxvirus	Variola_virus	L	hypothetical_protein_VARVgp099__NP_042143__Variola_virus__10255	36.2	Variola_virus	201	0.1801	PG121_VAR67	Q0N547		0	0	1	0	0	0	1	0	0	0	0	FALSE
153	294	NP_042143	10255	Poxviridae	hypothetical_protein_VARVgp099	Viruses	Nucleocytoviricota	Pokkesviricetes	Chitovirales	Orthopoxvirus	Variola_virus	L	hypothetical_protein_VARVgp099__NP_042143__Variola_virus__10255	36.2	Variola_virus	201	0.1801	PG121_VAR67	P0DOU5		0	0	1	0	0	0	1	0	0	0	0	FALSE
153	294	NP_619910	10243	Poxviridae	CPXV126_protein	Viruses	Nucleocytoviricota	Pokkesviricetes	Chitovirales	Orthopoxvirus	Cowpox_virus	L	CPXV126_protein__NP_619910__Cowpox_virus__10243	34.1	Cowpox_virus	201	0.169652	U5TB44_COWPX	U5TB44		0	0	1	0	0	0	1	0	0	0	0	FALSE
153	294	NP_619910	10243	Poxviridae	CPXV126_protein	Viruses	Nucleocytoviricota	Pokkesviricetes	Chitovirales	Orthopoxvirus	Cowpox_virus	L	CPXV126_protein__NP_619910__Cowpox_virus__10243	34.1	Cowpox_virus	201	0.169652	U5TB44_COWPX	Q77DT1		0	0	1	0	0	0	1	0	0	0	0	FALSE
153	294	NP_619910	10243	Poxviridae	CPXV126_protein	Viruses	Nucleocytoviricota	Pokkesviricetes	Chitovirales	Orthopoxvirus	Cowpox_virus	L	CPXV126_protein__NP_619910__Cowpox_virus__10243	34.1	Cowpox_virus	201	0.169652	Q77DT1_CWPXB	U5TB44		0	0	1	0	0	0	1	0	0	0	0	FALSE
153	294	NP_619910	10243	Poxviridae	CPXV126_protein	Viruses	Nucleocytoviricota	Pokkesviricetes	Chitovirales	Orthopoxvirus	Cowpox_virus	L	CPXV126_protein__NP_619910__Cowpox_virus__10243	34.1	Cowpox_virus	201	0.169652	Q77DT1_CWPXB	Q77DT1		0	0	1	0	0	0	1	0	0	0	0	FALSE
153	294	YP_010085571	2200830	Poxviridae	mRNA_decapping_enzyme	Viruses	Nucleocytoviricota	Pokkesviricetes	Chitovirales	Orthopoxvirus	Akhmeta_virus	L	mRNA_decapping_enzyme__YP_010085571__Akhmeta_virus__2200830	46	Akhmeta_virus	201	0.228856		A0A346FS85	UPI000E33505E	0	0	1	0	0	0	1	0	0	0	0	FALSE
153	294	YP_010085782	2478919	Poxviridae	putative_D9R_protein	Viruses	Nucleocytoviricota	Pokkesviricetes	Chitovirales	Orthopoxvirus	Orthopoxvirus_Abatino	L	putative_D9R_protein__YP_010085782__Orthopoxvirus_Abatino__2478919	45.1	Orthopoxvirus_Abatino	201	0.224378		A0A3G2KXX5	UPI000F0C4C5D	0	0	1	0	0	0	1	0	0	0	0	FALSE
153	294	YP_010377103	10244	Poxviridae	NUDIX_domain_protein	Viruses	Nucleocytoviricota	Pokkesviricetes	Chitovirales	Orthopoxvirus	Monkeypox_virus	L	NUDIX_domain_protein__YP_010377103__Monkeypox_virus__10244	12.9	Monkeypox_virus	201	0.0641791		A0A7H0DN93	UPI00000F4B5C	0	0	1	0	0	0	1	0	0	0	0	FALSE
153	294	YP_010377103	10244	Poxviridae	NUDIX_domain_protein	Viruses	Nucleocytoviricota	Pokkesviricetes	Chitovirales	Orthopoxvirus	Monkeypox_virus	L	NUDIX_domain_protein__YP_010377103__Monkeypox_virus__10244	12.9	Monkeypox_virus	201	0.0641791		Q5IXR9	UPI00000F4B5C	0	0	1	0	0	0	1	0	0	0	0	FALSE
153	294	YP_010377103	10244	Poxviridae	NUDIX_domain_protein	Viruses	Nucleocytoviricota	Pokkesviricetes	Chitovirales	Orthopoxvirus	Monkeypox_virus	L	NUDIX_domain_protein__YP_010377103__Monkeypox_virus__10244	12.9	Monkeypox_virus	201	0.0641791		Q8V4X9	UPI00000F4B5C	0	0	1	0	0	0	1	0	0	0	0	FALSE
153	294	YP_232996	10245	Poxviridae	contains_mutT-like_motif_of_NTP-phosphohydrolase_for_DNA_repair	Viruses	Nucleocytoviricota	Pokkesviricetes	Chitovirales	Orthopoxvirus	Vaccinia_virus	L	contains_mutT-like_motif_of_NTP-phosphohydrolase_for_DNA_repair__YP_232996__Vaccinia_virus__10245	35.8	Vaccinia_virus	201	0.178109	L7QJE0_9POXV	L7QJE0		0	0	1	0	0	0	1	0	0	0	0	FALSE
153	294	YP_232996	10245	Poxviridae	contains_mutT-like_motif_of_NTP-phosphohydrolase_for_DNA_repair	Viruses	Nucleocytoviricota	Pokkesviricetes	Chitovirales	Orthopoxvirus	Vaccinia_virus	L	contains_mutT-like_motif_of_NTP-phosphohydrolase_for_DNA_repair__YP_232996__Vaccinia_virus__10245	35.8	Vaccinia_virus	201	0.178109	L7QJE0_9POXV	P04311		0	0	1	0	0	0	1	0	0	0	0	FALSE
153	294	YP_232996	10245	Poxviridae	contains_mutT-like_motif_of_NTP-phosphohydrolase_for_DNA_repair	Viruses	Nucleocytoviricota	Pokkesviricetes	Chitovirales	Orthopoxvirus	Vaccinia_virus	L	contains_mutT-like_motif_of_NTP-phosphohydrolase_for_DNA_repair__YP_232996__Vaccinia_virus__10245	35.8	Vaccinia_virus	201	0.178109	PG121_VACCW	L7QJE0		0	0	1	0	0	0	1	0	0	0	0	FALSE
153	294	YP_232996	10245	Poxviridae	contains_mutT-like_motif_of_NTP-phosphohydrolase_for_DNA_repair	Viruses	Nucleocytoviricota	Pokkesviricetes	Chitovirales	Orthopoxvirus	Vaccinia_virus	L	contains_mutT-like_motif_of_NTP-phosphohydrolase_for_DNA_repair__YP_232996__Vaccinia_virus__10245	35.8	Vaccinia_virus	201	0.178109	PG121_VACCW	P04311		0	0	1	0	0	0	1	0	0	0	0	FALSE
153	295	ABH08220	397342	Poxviridae	HSPV114	Viruses	Nucleocytoviricota	Pokkesviricetes	Chitovirales	Orthopoxvirus	Horsepox_virus	V	HSPV114__ABH08220__Horsepox_virus__397342	92.4	Horsepox_virus	174	0.531034				0	0	1	0	0	0	1	0	0	0	0	FALSE
153	295	NP_042142	10255	Poxviridae	hypothetical_protein_VARVgp098	Viruses	Nucleocytoviricota	Pokkesviricetes	Chitovirales	Orthopoxvirus	Variola_virus	V	hypothetical_protein_VARVgp098__NP_042142__Variola_virus__10255	66.1	Variola_virus	174	0.379885	CAHH_VARV	P0DSY2		0	0	1	0	0	0	1	0	0	0	0	FALSE
153	295	NP_042142	10255	Poxviridae	hypothetical_protein_VARVgp098	Viruses	Nucleocytoviricota	Pokkesviricetes	Chitovirales	Orthopoxvirus	Variola_virus	V	hypothetical_protein_VARVgp098__NP_042142__Variola_virus__10255	66.1	Variola_virus	174	0.379885	CAHH_VARV	Q0N5Q5		0	0	1	0	0	0	1	0	0	0	0	FALSE
153	295	NP_042142	10255	Poxviridae	hypothetical_protein_VARVgp098	Viruses	Nucleocytoviricota	Pokkesviricetes	Chitovirales	Orthopoxvirus	Variola_virus	V	hypothetical_protein_VARVgp098__NP_042142__Variola_virus__10255	66.1	Variola_virus	174	0.379885	CAHH_VARV	P0DSY1		0	0	1	0	0	0	1	0	0	0	0	FALSE
153	295	NP_042142	10255	Poxviridae	hypothetical_protein_VARVgp098	Viruses	Nucleocytoviricota	Pokkesviricetes	Chitovirales	Orthopoxvirus	Variola_virus	V	hypothetical_protein_VARVgp098__NP_042142__Variola_virus__10255	66.1	Variola_virus	174	0.379885	Q0N5Q5_VARV	P0DSY2		0	0	1	0	0	0	1	0	0	0	0	FALSE
153	295	NP_042142	10255	Poxviridae	hypothetical_protein_VARVgp098	Viruses	Nucleocytoviricota	Pokkesviricetes	Chitovirales	Orthopoxvirus	Variola_virus	V	hypothetical_protein_VARVgp098__NP_042142__Variola_virus__10255	66.1	Variola_virus	174	0.379885	Q0N5Q5_VARV	Q0N5Q5		0	0	1	0	0	0	1	0	0	0	0	FALSE
153	295	NP_042142	10255	Poxviridae	hypothetical_protein_VARVgp098	Viruses	Nucleocytoviricota	Pokkesviricetes	Chitovirales	Orthopoxvirus	Variola_virus	V	hypothetical_protein_VARVgp098__NP_042142__Variola_virus__10255	66.1	Variola_virus	174	0.379885	Q0N5Q5_VARV	P0DSY1		0	0	1	0	0	0	1	0	0	0	0	FALSE
153	295	NP_042142	10255	Poxviridae	hypothetical_protein_VARVgp098	Viruses	Nucleocytoviricota	Pokkesviricetes	Chitovirales	Orthopoxvirus	Variola_virus	V	hypothetical_protein_VARVgp098__NP_042142__Variola_virus__10255	66.1	Variola_virus	174	0.379885	CAHH_VAR67	P0DSY2		0	0	1	0	0	0	1	0	0	0	0	FALSE
153	295	NP_042142	10255	Poxviridae	hypothetical_protein_VARVgp098	Viruses	Nucleocytoviricota	Pokkesviricetes	Chitovirales	Orthopoxvirus	Variola_virus	V	hypothetical_protein_VARVgp098__NP_042142__Variola_virus__10255	66.1	Variola_virus	174	0.379885	CAHH_VAR67	Q0N5Q5		0	0	1	0	0	0	1	0	0	0	0	FALSE
153	295	NP_042142	10255	Poxviridae	hypothetical_protein_VARVgp098	Viruses	Nucleocytoviricota	Pokkesviricetes	Chitovirales	Orthopoxvirus	Variola_virus	V	hypothetical_protein_VARVgp098__NP_042142__Variola_virus__10255	66.1	Variola_virus	174	0.379885	CAHH_VAR67	P0DSY1		0	0	1	0	0	0	1	0	0	0	0	FALSE
153	295	YP_010085570	2200830	Poxviridae	IMV_membrane_protein	Viruses	Nucleocytoviricota	Pokkesviricetes	Chitovirales	Orthopoxvirus	Akhmeta_virus	V	IMV_membrane_protein__YP_010085570__Akhmeta_virus__2200830	97.1	Akhmeta_virus	174	0.558046		A0A346FRL4	UPI000E32EC82	0	0	1	0	0	0	1	0	0	0	0	FALSE
153	295	YP_232995	10245	Poxviridae	IMV_membrane_protein	Viruses	Nucleocytoviricota	Pokkesviricetes	Chitovirales	Orthopoxvirus	Vaccinia_virus	V	IMV_membrane_protein__YP_232995__Vaccinia_virus__10245	97.2	Vaccinia_virus	174	0.558621	Q6LDV9_9POXV	Q6LDV9		0	0	1	0	0	0	1	0	0	0	0	FALSE
153	295	YP_232995	10245	Poxviridae	IMV_membrane_protein	Viruses	Nucleocytoviricota	Pokkesviricetes	Chitovirales	Orthopoxvirus	Vaccinia_virus	V	IMV_membrane_protein__YP_232995__Vaccinia_virus__10245	97.2	Vaccinia_virus	174	0.558621	Q6LDV9_9POXV	P04195		0	0	1	0	0	0	1	0	0	0	0	FALSE
153	295	YP_232995	10245	Poxviridae	IMV_membrane_protein	Viruses	Nucleocytoviricota	Pokkesviricetes	Chitovirales	Orthopoxvirus	Vaccinia_virus	V	IMV_membrane_protein__YP_232995__Vaccinia_virus__10245	97.2	Vaccinia_virus	174	0.558621	CAHH_VACCW	Q6LDV9		0	0	1	0	0	0	1	0	0	0	0	FALSE
153	295	YP_232995	10245	Poxviridae	IMV_membrane_protein	Viruses	Nucleocytoviricota	Pokkesviricetes	Chitovirales	Orthopoxvirus	Vaccinia_virus	V	IMV_membrane_protein__YP_232995__Vaccinia_virus__10245	97.2	Vaccinia_virus	174	0.558621	CAHH_VACCW	P04195		0	0	1	0	0	0	1	0	0	0	0	FALSE
153	303	ABH08159	397342	Poxviridae	HSPV056	Viruses	Nucleocytoviricota	Pokkesviricetes	Chitovirales	Orthopoxvirus	Horsepox_virus	G	HSPV056__ABH08159__Horsepox_virus__397342	52.3	Horsepox_virus	104	0.502885				0	0	1	0	0	0	1	0	0	0	0	FALSE
153	303	NP_042084	10255	Poxviridae	hypothetical_protein_VARVgp040	Viruses	Nucleocytoviricota	Pokkesviricetes	Chitovirales	Orthopoxvirus	Variola_virus	G	hypothetical_protein_VARVgp040__NP_042084__Variola_virus__10255	51.2	Variola_virus	104	0.492308	PG061_VARV	P0DSV0		0	0	1	0	0	0	1	0	0	0	0	FALSE
153	303	NP_042084	10255	Poxviridae	hypothetical_protein_VARVgp040	Viruses	Nucleocytoviricota	Pokkesviricetes	Chitovirales	Orthopoxvirus	Variola_virus	G	hypothetical_protein_VARVgp040__NP_042084__Variola_virus__10255	51.2	Variola_virus	104	0.492308	PG061_VARV	Q0N6G9		0	0	1	0	0	0	1	0	0	0	0	FALSE
153	303	NP_042084	10255	Poxviridae	hypothetical_protein_VARVgp040	Viruses	Nucleocytoviricota	Pokkesviricetes	Chitovirales	Orthopoxvirus	Variola_virus	G	hypothetical_protein_VARVgp040__NP_042084__Variola_virus__10255	51.2	Variola_virus	104	0.492308	PG061_VARV	P0DSU9		0	0	1	0	0	0	1	0	0	0	0	FALSE
153	303	NP_042084	10255	Poxviridae	hypothetical_protein_VARVgp040	Viruses	Nucleocytoviricota	Pokkesviricetes	Chitovirales	Orthopoxvirus	Variola_virus	G	hypothetical_protein_VARVgp040__NP_042084__Variola_virus__10255	51.2	Variola_virus	104	0.492308	Q0N6G9_VARV	P0DSV0		0	0	1	0	0	0	1	0	0	0	0	FALSE
153	303	NP_042084	10255	Poxviridae	hypothetical_protein_VARVgp040	Viruses	Nucleocytoviricota	Pokkesviricetes	Chitovirales	Orthopoxvirus	Variola_virus	G	hypothetical_protein_VARVgp040__NP_042084__Variola_virus__10255	51.2	Variola_virus	104	0.492308	Q0N6G9_VARV	Q0N6G9		0	0	1	0	0	0	1	0	0	0	0	FALSE
153	303	NP_042084	10255	Poxviridae	hypothetical_protein_VARVgp040	Viruses	Nucleocytoviricota	Pokkesviricetes	Chitovirales	Orthopoxvirus	Variola_virus	G	hypothetical_protein_VARVgp040__NP_042084__Variola_virus__10255	51.2	Variola_virus	104	0.492308	Q0N6G9_VARV	P0DSU9		0	0	1	0	0	0	1	0	0	0	0	FALSE
153	303	NP_042084	10255	Poxviridae	hypothetical_protein_VARVgp040	Viruses	Nucleocytoviricota	Pokkesviricetes	Chitovirales	Orthopoxvirus	Variola_virus	G	hypothetical_protein_VARVgp040__NP_042084__Variola_virus__10255	51.2	Variola_virus	104	0.492308	PG061_VAR67	P0DSV0		0	0	1	0	0	0	1	0	0	0	0	FALSE
153	303	NP_042084	10255	Poxviridae	hypothetical_protein_VARVgp040	Viruses	Nucleocytoviricota	Pokkesviricetes	Chitovirales	Orthopoxvirus	Variola_virus	G	hypothetical_protein_VARVgp040__NP_042084__Variola_virus__10255	51.2	Variola_virus	104	0.492308	PG061_VAR67	Q0N6G9		0	0	1	0	0	0	1	0	0	0	0	FALSE
153	303	NP_042084	10255	Poxviridae	hypothetical_protein_VARVgp040	Viruses	Nucleocytoviricota	Pokkesviricetes	Chitovirales	Orthopoxvirus	Variola_virus	G	hypothetical_protein_VARVgp040__NP_042084__Variola_virus__10255	51.2	Variola_virus	104	0.492308	PG061_VAR67	P0DSU9		0	0	1	0	0	0	1	0	0	0	0	FALSE
153	303	NP_619852	10243	Poxviridae	CPXV065	Viruses	Nucleocytoviricota	Pokkesviricetes	Chitovirales	Orthopoxvirus	Cowpox_virus	G	CPXV065__NP_619852__Cowpox_virus__10243	52.2	Cowpox_virus	104	0.501923	G0XXK9_COWPX	G0XXK9		0	0	1	0	0	0	1	0	0	0	0	FALSE
153	303	NP_619852	10243	Poxviridae	CPXV065	Viruses	Nucleocytoviricota	Pokkesviricetes	Chitovirales	Orthopoxvirus	Cowpox_virus	G	CPXV065__NP_619852__Cowpox_virus__10243	52.2	Cowpox_virus	104	0.501923	G0XXK9_COWPX	Q8QN01		0	0	1	0	0	0	1	0	0	0	0	FALSE
153	303	NP_619852	10243	Poxviridae	CPXV065	Viruses	Nucleocytoviricota	Pokkesviricetes	Chitovirales	Orthopoxvirus	Cowpox_virus	G	CPXV065__NP_619852__Cowpox_virus__10243	52.2	Cowpox_virus	104	0.501923	Q8QN01_CWPXB	G0XXK9		0	0	1	0	0	0	1	0	0	0	0	FALSE
153	303	NP_619852	10243	Poxviridae	CPXV065	Viruses	Nucleocytoviricota	Pokkesviricetes	Chitovirales	Orthopoxvirus	Cowpox_virus	G	CPXV065__NP_619852__Cowpox_virus__10243	52.2	Cowpox_virus	104	0.501923	Q8QN01_CWPXB	Q8QN01		0	0	1	0	0	0	1	0	0	0	0	FALSE
153	303	YP_010085509	2200830	Poxviridae	hypothetical_protein_KM542_gp061	Viruses	Nucleocytoviricota	Pokkesviricetes	Chitovirales	Orthopoxvirus	Akhmeta_virus	G	hypothetical_protein_KM542_gp061__YP_010085509__Akhmeta_virus__2200830	49.3	Akhmeta_virus	104	0.474038		A0A346FRF3	UPI000E32FAFF	0	0	1	0	0	0	1	0	0	0	0	FALSE
153	303	YP_010085724	2478919	Poxviridae	putative_F16L_protein	Viruses	Nucleocytoviricota	Pokkesviricetes	Chitovirales	Orthopoxvirus	Orthopoxvirus_Abatino	G	putative_F16L_protein__YP_010085724__Orthopoxvirus_Abatino__2478919	49.4	Orthopoxvirus_Abatino	104	0.475		A0A3G2KXS4	UPI000F0CD727	0	0	1	0	0	0	1	0	0	0	0	FALSE
153	303	YP_010377044	10244	Poxviridae	Protein_F16_-1-	Viruses	Nucleocytoviricota	Pokkesviricetes	Chitovirales	Orthopoxvirus	Monkeypox_virus	G	Protein_F16_-1-__YP_010377044__Monkeypox_virus__10244	49.3	Monkeypox_virus	104	0.474038		A0A7H0DN34	UPI00000F9CDC	0	0	1	0	0	0	1	0	0	0	0	FALSE
153	303	YP_010377044	10244	Poxviridae	Protein_F16_-1-	Viruses	Nucleocytoviricota	Pokkesviricetes	Chitovirales	Orthopoxvirus	Monkeypox_virus	G	Protein_F16_-1-__YP_010377044__Monkeypox_virus__10244	49.3	Monkeypox_virus	104	0.474038		Q5IXX7	UPI00000F9CDC	0	0	1	0	0	0	1	0	0	0	0	FALSE
153	303	YP_010377044	10244	Poxviridae	Protein_F16_-1-	Viruses	Nucleocytoviricota	Pokkesviricetes	Chitovirales	Orthopoxvirus	Monkeypox_virus	G	Protein_F16_-1-__YP_010377044__Monkeypox_virus__10244	49.3	Monkeypox_virus	104	0.474038		Q8V532	UPI00000F9CDC	0	0	1	0	0	0	1	0	0	0	0	FALSE
153	303	YP_232937	10245	Poxviridae	hypothetical_protein_VACWR055	Viruses	Nucleocytoviricota	Pokkesviricetes	Chitovirales	Orthopoxvirus	Vaccinia_virus	G	hypothetical_protein_VACWR055__YP_232937__Vaccinia_virus__10245	49.9	Vaccinia_virus	104	0.479808	PG061_VACCW	Q80HX3		0	0	1	0	0	0	1	0	0	0	0	FALSE
153	304	ABH08279	397342	Poxviridae	HSPV170	Viruses	Nucleocytoviricota	Pokkesviricetes	Chitovirales	Orthopoxvirus	Horsepox_virus	V	HSPV170__ABH08279__Horsepox_virus__397342	0	Horsepox_virus	174	0				0	0	1	0	0	0	1	0	0	0	0	FALSE
153	304	NP_042204	10255	Poxviridae	hypothetical_protein_VARVgp160	Viruses	Nucleocytoviricota	Pokkesviricetes	Chitovirales	Orthopoxvirus	Variola_virus	V	hypothetical_protein_VARVgp160__NP_042204__Variola_virus__10255	0	Variola_virus	174	0	KTHY_VARV	P0DSV6		0	0	1	0	0	0	1	0	0	0	0	FALSE
153	304	NP_042204	10255	Poxviridae	hypothetical_protein_VARVgp160	Viruses	Nucleocytoviricota	Pokkesviricetes	Chitovirales	Orthopoxvirus	Variola_virus	V	hypothetical_protein_VARVgp160__NP_042204__Variola_virus__10255	0	Variola_virus	174	0	KTHY_VARV	Q0N4Y6		0	0	1	0	0	0	1	0	0	0	0	FALSE
153	304	NP_042204	10255	Poxviridae	hypothetical_protein_VARVgp160	Viruses	Nucleocytoviricota	Pokkesviricetes	Chitovirales	Orthopoxvirus	Variola_virus	V	hypothetical_protein_VARVgp160__NP_042204__Variola_virus__10255	0	Variola_virus	174	0	KTHY_VARV	P0DSV5		0	0	1	0	0	0	1	0	0	0	0	FALSE
153	304	NP_042204	10255	Poxviridae	hypothetical_protein_VARVgp160	Viruses	Nucleocytoviricota	Pokkesviricetes	Chitovirales	Orthopoxvirus	Variola_virus	V	hypothetical_protein_VARVgp160__NP_042204__Variola_virus__10255	0	Variola_virus	174	0	Q0N4Y6_VARV	P0DSV6		0	0	1	0	0	0	1	0	0	0	0	FALSE
153	304	NP_042204	10255	Poxviridae	hypothetical_protein_VARVgp160	Viruses	Nucleocytoviricota	Pokkesviricetes	Chitovirales	Orthopoxvirus	Variola_virus	V	hypothetical_protein_VARVgp160__NP_042204__Variola_virus__10255	0	Variola_virus	174	0	Q0N4Y6_VARV	Q0N4Y6		0	0	1	0	0	0	1	0	0	0	0	FALSE
153	304	NP_042204	10255	Poxviridae	hypothetical_protein_VARVgp160	Viruses	Nucleocytoviricota	Pokkesviricetes	Chitovirales	Orthopoxvirus	Variola_virus	V	hypothetical_protein_VARVgp160__NP_042204__Variola_virus__10255	0	Variola_virus	174	0	Q0N4Y6_VARV	P0DSV5		0	0	1	0	0	0	1	0	0	0	0	FALSE
153	304	NP_042204	10255	Poxviridae	hypothetical_protein_VARVgp160	Viruses	Nucleocytoviricota	Pokkesviricetes	Chitovirales	Orthopoxvirus	Variola_virus	V	hypothetical_protein_VARVgp160__NP_042204__Variola_virus__10255	0	Variola_virus	174	0	KTHY_VAR67	P0DSV6		0	0	1	0	0	0	1	0	0	0	0	FALSE
153	304	NP_042204	10255	Poxviridae	hypothetical_protein_VARVgp160	Viruses	Nucleocytoviricota	Pokkesviricetes	Chitovirales	Orthopoxvirus	Variola_virus	V	hypothetical_protein_VARVgp160__NP_042204__Variola_virus__10255	0	Variola_virus	174	0	KTHY_VAR67	Q0N4Y6		0	0	1	0	0	0	1	0	0	0	0	FALSE
153	304	NP_042204	10255	Poxviridae	hypothetical_protein_VARVgp160	Viruses	Nucleocytoviricota	Pokkesviricetes	Chitovirales	Orthopoxvirus	Variola_virus	V	hypothetical_protein_VARVgp160__NP_042204__Variola_virus__10255	0	Variola_virus	174	0	KTHY_VAR67	P0DSV5		0	0	1	0	0	0	1	0	0	0	0	FALSE
153	304	NP_619968	10243	Poxviridae	CPXV186_protein	Viruses	Nucleocytoviricota	Pokkesviricetes	Chitovirales	Orthopoxvirus	Cowpox_virus	S	CPXV186_protein__NP_619968__Cowpox_virus__10243	11.4	Cowpox_virus	155	0.0735484	G0XXX4_COWPX	G0XXX4		0	0	1	0	0	0	1	0	0	0	0	FALSE
153	304	NP_619968	10243	Poxviridae	CPXV186_protein	Viruses	Nucleocytoviricota	Pokkesviricetes	Chitovirales	Orthopoxvirus	Cowpox_virus	S	CPXV186_protein__NP_619968__Cowpox_virus__10243	11.4	Cowpox_virus	155	0.0735484	G0XXX4_COWPX	Q8QMQ7		0	0	1	0	0	0	1	0	0	0	0	FALSE
153	304	NP_619968	10243	Poxviridae	CPXV186_protein	Viruses	Nucleocytoviricota	Pokkesviricetes	Chitovirales	Orthopoxvirus	Cowpox_virus	S	CPXV186_protein__NP_619968__Cowpox_virus__10243	11.4	Cowpox_virus	155	0.0735484	KTHY_CWPXB	G0XXX4		0	0	1	0	0	0	1	0	0	0	0	FALSE
153	304	NP_619968	10243	Poxviridae	CPXV186_protein	Viruses	Nucleocytoviricota	Pokkesviricetes	Chitovirales	Orthopoxvirus	Cowpox_virus	S	CPXV186_protein__NP_619968__Cowpox_virus__10243	11.4	Cowpox_virus	155	0.0735484	KTHY_CWPXB	Q8QMQ7		0	0	1	0	0	0	1	0	0	0	0	FALSE
153	304	YP_010085630	2200830	Poxviridae	thymidylate_kinase	Viruses	Nucleocytoviricota	Pokkesviricetes	Chitovirales	Orthopoxvirus	Akhmeta_virus	V	thymidylate_kinase__YP_010085630__Akhmeta_virus__2200830	0	Akhmeta_virus	174	0		A0A346FSE4	UPI000E32F32A	0	0	1	0	0	0	1	0	0	0	0	FALSE
153	304	YP_010085839	2478919	Poxviridae	putative_A48R_protein	Viruses	Nucleocytoviricota	Pokkesviricetes	Chitovirales	Orthopoxvirus	Orthopoxvirus_Abatino	S	putative_A48R_protein__YP_010085839__Orthopoxvirus_Abatino__2478919	8.7	Orthopoxvirus_Abatino	155	0.056129		A0A3G2KY38	UPI000F0CBB9C	0	0	1	0	0	0	1	0	0	0	0	FALSE
153	304	YP_010377155	10244	Poxviridae	Thymidylate_kinase	Viruses	Nucleocytoviricota	Pokkesviricetes	Chitovirales	Orthopoxvirus	Monkeypox_virus	V	Thymidylate_kinase__YP_010377155__Monkeypox_virus__10244	0	Monkeypox_virus	174	0		A0A7H0DNE5	UPI000049F6DD	0	0	1	0	0	0	1	0	0	0	0	FALSE
153	304	YP_010377155	10244	Poxviridae	Thymidylate_kinase	Viruses	Nucleocytoviricota	Pokkesviricetes	Chitovirales	Orthopoxvirus	Monkeypox_virus	V	Thymidylate_kinase__YP_010377155__Monkeypox_virus__10244	0	Monkeypox_virus	174	0		Q5IXL7	UPI000049F6DD	0	0	1	0	0	0	1	0	0	0	0	FALSE
153	304	YP_233056	10245	Poxviridae	thymidylate_kinase	Viruses	Nucleocytoviricota	Pokkesviricetes	Chitovirales	Orthopoxvirus	Vaccinia_virus	S	thymidylate_kinase__YP_233056__Vaccinia_virus__10245	7.8	Vaccinia_virus	155	0.0503226	Q1M1E5_9POXV	Q1M1E5		0	0	1	0	0	0	1	0	0	0	0	FALSE
153	305	NP_042102	10255	Poxviridae	hypothetical_protein_VARVgp058	Viruses	Nucleocytoviricota	Pokkesviricetes	Chitovirales	Orthopoxvirus	Variola_virus	K	hypothetical_protein_VARVgp058__NP_042102__Variola_virus__10255	96.6	Variola_virus	236	0.409322	RIR1_VARV	P0DSV2		0	0	1	0	0	0	1	0	0	0	0	FALSE
153	305	NP_042102	10255	Poxviridae	hypothetical_protein_VARVgp058	Viruses	Nucleocytoviricota	Pokkesviricetes	Chitovirales	Orthopoxvirus	Variola_virus	K	hypothetical_protein_VARVgp058__NP_042102__Variola_virus__10255	96.6	Variola_virus	236	0.409322	RIR1_VARV	Q0N588		0	0	1	0	0	0	1	0	0	0	0	FALSE
153	305	NP_042102	10255	Poxviridae	hypothetical_protein_VARVgp058	Viruses	Nucleocytoviricota	Pokkesviricetes	Chitovirales	Orthopoxvirus	Variola_virus	K	hypothetical_protein_VARVgp058__NP_042102__Variola_virus__10255	96.6	Variola_virus	236	0.409322	RIR1_VARV	P0DSV1		0	0	1	0	0	0	1	0	0	0	0	FALSE
153	305	NP_042102	10255	Poxviridae	hypothetical_protein_VARVgp058	Viruses	Nucleocytoviricota	Pokkesviricetes	Chitovirales	Orthopoxvirus	Variola_virus	K	hypothetical_protein_VARVgp058__NP_042102__Variola_virus__10255	96.6	Variola_virus	236	0.409322	Q0N588_VARV	P0DSV2		0	0	1	0	0	0	1	0	0	0	0	FALSE
153	305	NP_042102	10255	Poxviridae	hypothetical_protein_VARVgp058	Viruses	Nucleocytoviricota	Pokkesviricetes	Chitovirales	Orthopoxvirus	Variola_virus	K	hypothetical_protein_VARVgp058__NP_042102__Variola_virus__10255	96.6	Variola_virus	236	0.409322	Q0N588_VARV	Q0N588		0	0	1	0	0	0	1	0	0	0	0	FALSE
153	305	NP_042102	10255	Poxviridae	hypothetical_protein_VARVgp058	Viruses	Nucleocytoviricota	Pokkesviricetes	Chitovirales	Orthopoxvirus	Variola_virus	K	hypothetical_protein_VARVgp058__NP_042102__Variola_virus__10255	96.6	Variola_virus	236	0.409322	Q0N588_VARV	P0DSV1		0	0	1	0	0	0	1	0	0	0	0	FALSE
153	305	NP_042102	10255	Poxviridae	hypothetical_protein_VARVgp058	Viruses	Nucleocytoviricota	Pokkesviricetes	Chitovirales	Orthopoxvirus	Variola_virus	K	hypothetical_protein_VARVgp058__NP_042102__Variola_virus__10255	96.6	Variola_virus	236	0.409322	RIR1_VAR67	P0DSV2		0	0	1	0	0	0	1	0	0	0	0	FALSE
153	305	NP_042102	10255	Poxviridae	hypothetical_protein_VARVgp058	Viruses	Nucleocytoviricota	Pokkesviricetes	Chitovirales	Orthopoxvirus	Variola_virus	K	hypothetical_protein_VARVgp058__NP_042102__Variola_virus__10255	96.6	Variola_virus	236	0.409322	RIR1_VAR67	Q0N588		0	0	1	0	0	0	1	0	0	0	0	FALSE
153	305	NP_042102	10255	Poxviridae	hypothetical_protein_VARVgp058	Viruses	Nucleocytoviricota	Pokkesviricetes	Chitovirales	Orthopoxvirus	Variola_virus	K	hypothetical_protein_VARVgp058__NP_042102__Variola_virus__10255	96.6	Variola_virus	236	0.409322	RIR1_VAR67	P0DSV1		0	0	1	0	0	0	1	0	0	0	0	FALSE
153	305	NP_619870	10243	Poxviridae	CPXV083_protein	Viruses	Nucleocytoviricota	Pokkesviricetes	Chitovirales	Orthopoxvirus	Cowpox_virus	K	CPXV083_protein__NP_619870__Cowpox_virus__10243	126.6	Cowpox_virus	236	0.536441	Q8QMY6_CWPXB	Q8QMY6		0	0	1	0	0	0	1	0	0	0	0	FALSE
153	305	YP_010085528	2200830	Poxviridae	ribonucleotide_reductase_large_subunit	Viruses	Nucleocytoviricota	Pokkesviricetes	Chitovirales	Orthopoxvirus	Akhmeta_virus	K	ribonucleotide_reductase_large_subunit__YP_010085528__Akhmeta_virus__2200830	111.6	Akhmeta_virus	236	0.472881		A0A346FRH2	UPI000E331E00	0	0	1	0	0	0	1	0	0	0	0	FALSE
153	305	YP_010085742	2478919	Poxviridae	putative_I4L_protein	Viruses	Nucleocytoviricota	Pokkesviricetes	Chitovirales	Orthopoxvirus	Orthopoxvirus_Abatino	K	putative_I4L_protein__YP_010085742__Orthopoxvirus_Abatino__2478919	110.4	Orthopoxvirus_Abatino	236	0.467797		A0A3G2KXT8	UPI000F0CD859	0	0	1	0	0	0	1	0	0	0	0	FALSE
153	305	YP_010377062	10244	Poxviridae	Ribonucleoside-diphosphate_reductase_-2-	Viruses	Nucleocytoviricota	Pokkesviricetes	Chitovirales	Orthopoxvirus	Monkeypox_virus	K	Ribonucleoside-diphosphate_reductase_-2-__YP_010377062__Monkeypox_virus__10244	124.8	Monkeypox_virus	236	0.528814		A0A7H0DN52	UPI000049F6A4	0	0	1	0	0	0	1	0	0	0	0	FALSE
153	305	YP_010377062	10244	Poxviridae	Ribonucleoside-diphosphate_reductase_-2-	Viruses	Nucleocytoviricota	Pokkesviricetes	Chitovirales	Orthopoxvirus	Monkeypox_virus	K	Ribonucleoside-diphosphate_reductase_-2-__YP_010377062__Monkeypox_virus__10244	124.8	Monkeypox_virus	236	0.528814		Q5IXW0	UPI000049F6A4	0	0	1	0	0	0	1	0	0	0	0	FALSE
153	305	YP_232955	10245	Poxviridae	ribonucleotide_reductase_large_subunit	Viruses	Nucleocytoviricota	Pokkesviricetes	Chitovirales	Orthopoxvirus	Vaccinia_virus	K	ribonucleotide_reductase_large_subunit__YP_232955__Vaccinia_virus__10245	125.2	Vaccinia_virus	236	0.530508	M9WFG0_9POXV	M9WFG0		0	0	1	0	0	0	1	0	0	0	0	FALSE
153	305	YP_232955	10245	Poxviridae	ribonucleotide_reductase_large_subunit	Viruses	Nucleocytoviricota	Pokkesviricetes	Chitovirales	Orthopoxvirus	Vaccinia_virus	K	ribonucleotide_reductase_large_subunit__YP_232955__Vaccinia_virus__10245	125.2	Vaccinia_virus	236	0.530508	M9WFG0_9POXV	P12848		0	0	1	0	0	0	1	0	0	0	0	FALSE
153	305	YP_232955	10245	Poxviridae	ribonucleotide_reductase_large_subunit	Viruses	Nucleocytoviricota	Pokkesviricetes	Chitovirales	Orthopoxvirus	Vaccinia_virus	K	ribonucleotide_reductase_large_subunit__YP_232955__Vaccinia_virus__10245	125.2	Vaccinia_virus	236	0.530508	RIR1_VACCW	M9WFG0		0	0	1	0	0	0	1	0	0	0	0	FALSE
153	305	YP_232955	10245	Poxviridae	ribonucleotide_reductase_large_subunit	Viruses	Nucleocytoviricota	Pokkesviricetes	Chitovirales	Orthopoxvirus	Vaccinia_virus	K	ribonucleotide_reductase_large_subunit__YP_232955__Vaccinia_virus__10245	125.2	Vaccinia_virus	236	0.530508	RIR1_VACCW	P12848		0	0	1	0	0	0	1	0	0	0	0	FALSE
153	306	ABH08131	397342	Poxviridae	HSPV030	Viruses	Nucleocytoviricota	Pokkesviricetes	Chitovirales	Orthopoxvirus	Horsepox_virus	E	HSPV030__ABH08131__Horsepox_virus__397342	59.5	Horsepox_virus	223	0.266816				0	0	1	0	0	0	1	0	0	0	0	FALSE
153	306	NP_042059	10255	Poxviridae	hypothetical_protein_VARVgp015	Viruses	Nucleocytoviricota	Pokkesviricetes	Chitovirales	Orthopoxvirus	Variola_virus	N	hypothetical_protein_VARVgp015__NP_042059__Variola_virus__10255	113.1	Variola_virus	195	0.58	Q0N5D2_VARV	Q0N5D2		0	0	1	0	0	0	1	0	0	0	0	FALSE
153	306	NP_042059	10255	Poxviridae	hypothetical_protein_VARVgp015	Viruses	Nucleocytoviricota	Pokkesviricetes	Chitovirales	Orthopoxvirus	Variola_virus	N	hypothetical_protein_VARVgp015__NP_042059__Variola_virus__10255	113.1	Variola_virus	195	0.58	Q0N5D2_VARV	P33859		0	0	1	0	0	0	1	0	0	0	0	FALSE
153	306	NP_042059	10255	Poxviridae	hypothetical_protein_VARVgp015	Viruses	Nucleocytoviricota	Pokkesviricetes	Chitovirales	Orthopoxvirus	Variola_virus	N	hypothetical_protein_VARVgp015__NP_042059__Variola_virus__10255	113.1	Variola_virus	195	0.58	PG034_VAR67	Q0N5D2		0	0	1	0	0	0	1	0	0	0	0	FALSE
153	306	NP_042059	10255	Poxviridae	hypothetical_protein_VARVgp015	Viruses	Nucleocytoviricota	Pokkesviricetes	Chitovirales	Orthopoxvirus	Variola_virus	N	hypothetical_protein_VARVgp015__NP_042059__Variola_virus__10255	113.1	Variola_virus	195	0.58	PG034_VAR67	P33859		0	0	1	0	0	0	1	0	0	0	0	FALSE
153	306	NP_619825	10243	Poxviridae	CPXV036_protein	Viruses	Nucleocytoviricota	Pokkesviricetes	Chitovirales	Orthopoxvirus	Cowpox_virus	R	CPXV036_protein__NP_619825__Cowpox_virus__10243	96.1	Cowpox_virus	274	0.35073	Q8QN26_CWPXB	Q8QN26		0	0	1	0	0	0	1	0	0	0	0	FALSE
153	306	YP_010085480	2200830	Poxviridae	hypothetical_protein_KM542_gp032	Viruses	Nucleocytoviricota	Pokkesviricetes	Chitovirales	Orthopoxvirus	Akhmeta_virus	I	hypothetical_protein_KM542_gp032__YP_010085480__Akhmeta_virus__2200830	92.7	Akhmeta_virus	197	0.470558		A0A346FRC4	UPI000E32E2CC	0	0	1	0	0	0	1	0	0	0	0	FALSE
153	306	YP_010085697	2478919	Poxviridae	putative_C1L_protein	Viruses	Nucleocytoviricota	Pokkesviricetes	Chitovirales	Orthopoxvirus	Orthopoxvirus_Abatino	I	putative_C1L_protein__YP_010085697__Orthopoxvirus_Abatino__2478919	74.4	Orthopoxvirus_Abatino	197	0.377665		A0A3G2KXP1	UPI000F0D05BD	0	0	1	0	0	0	1	0	0	0	0	FALSE
153	306	YP_010377017	10244	Poxviridae	Bcl-2-like_protein	Viruses	Nucleocytoviricota	Pokkesviricetes	Chitovirales	Orthopoxvirus	Monkeypox_virus	N	Bcl-2-like_protein__YP_010377017__Monkeypox_virus__10244	109.4	Monkeypox_virus	195	0.561026		A0A7H0DN07	UPI00005B298E	0	0	1	0	0	0	1	0	0	0	0	FALSE
153	306	YP_010377017	10244	Poxviridae	Bcl-2-like_protein	Viruses	Nucleocytoviricota	Pokkesviricetes	Chitovirales	Orthopoxvirus	Monkeypox_virus	N	Bcl-2-like_protein__YP_010377017__Monkeypox_virus__10244	109.4	Monkeypox_virus	195	0.561026		Q3T790	UPI00005B298E	0	0	1	0	0	0	1	0	0	0	0	FALSE
153	306	YP_232909	10245	Poxviridae	hypothetical_protein_VACWR027	Viruses	Nucleocytoviricota	Pokkesviricetes	Chitovirales	Orthopoxvirus	Vaccinia_virus	I	hypothetical_protein_VACWR027__YP_232909__Vaccinia_virus__10245	80.7	Vaccinia_virus	197	0.409645	PG034_VACCW	P17368		0	0	1	0	0	0	1	0	0	0	0	FALSE
153	307	ABH08227	397342	Poxviridae	HSPV121	Viruses	Nucleocytoviricota	Pokkesviricetes	Chitovirales	Orthopoxvirus	Horsepox_virus	S	HSPV121__ABH08227__Horsepox_virus__397342	17.7	Horsepox_virus	155	0.114194				0	0	1	0	0	0	1	0	0	0	0	FALSE
153	307	NP_042149	10255	Poxviridae	late_transcription_factor_VLTF-3	Viruses	Nucleocytoviricota	Pokkesviricetes	Chitovirales	Orthopoxvirus	Variola_virus	S	late_transcription_factor_VLTF-3__NP_042149__Variola_virus__10255	17.7	Variola_virus	155	0.114194	VLTF3_VARV	P0DOT6		0	0	1	0	0	0	1	0	0	0	0	FALSE
153	307	NP_042149	10255	Poxviridae	late_transcription_factor_VLTF-3	Viruses	Nucleocytoviricota	Pokkesviricetes	Chitovirales	Orthopoxvirus	Variola_virus	S	late_transcription_factor_VLTF-3__NP_042149__Variola_virus__10255	17.7	Variola_virus	155	0.114194	VLTF3_VARV	Q0N541		0	0	1	0	0	0	1	0	0	0	0	FALSE
153	307	NP_042149	10255	Poxviridae	late_transcription_factor_VLTF-3	Viruses	Nucleocytoviricota	Pokkesviricetes	Chitovirales	Orthopoxvirus	Variola_virus	S	late_transcription_factor_VLTF-3__NP_042149__Variola_virus__10255	17.7	Variola_virus	155	0.114194	VLTF3_VARV	P0DOT5		0	0	1	0	0	0	1	0	0	0	0	FALSE
153	307	NP_042149	10255	Poxviridae	late_transcription_factor_VLTF-3	Viruses	Nucleocytoviricota	Pokkesviricetes	Chitovirales	Orthopoxvirus	Variola_virus	S	late_transcription_factor_VLTF-3__NP_042149__Variola_virus__10255	17.7	Variola_virus	155	0.114194	Q0N541_VARV	P0DOT6		0	0	1	0	0	0	1	0	0	0	0	FALSE
153	307	NP_042149	10255	Poxviridae	late_transcription_factor_VLTF-3	Viruses	Nucleocytoviricota	Pokkesviricetes	Chitovirales	Orthopoxvirus	Variola_virus	S	late_transcription_factor_VLTF-3__NP_042149__Variola_virus__10255	17.7	Variola_virus	155	0.114194	Q0N541_VARV	Q0N541		0	0	1	0	0	0	1	0	0	0	0	FALSE
153	307	NP_042149	10255	Poxviridae	late_transcription_factor_VLTF-3	Viruses	Nucleocytoviricota	Pokkesviricetes	Chitovirales	Orthopoxvirus	Variola_virus	S	late_transcription_factor_VLTF-3__NP_042149__Variola_virus__10255	17.7	Variola_virus	155	0.114194	Q0N541_VARV	P0DOT5		0	0	1	0	0	0	1	0	0	0	0	FALSE
153	307	NP_042149	10255	Poxviridae	late_transcription_factor_VLTF-3	Viruses	Nucleocytoviricota	Pokkesviricetes	Chitovirales	Orthopoxvirus	Variola_virus	S	late_transcription_factor_VLTF-3__NP_042149__Variola_virus__10255	17.7	Variola_virus	155	0.114194	VLTF3_VAR67	P0DOT6		0	0	1	0	0	0	1	0	0	0	0	FALSE
153	307	NP_042149	10255	Poxviridae	late_transcription_factor_VLTF-3	Viruses	Nucleocytoviricota	Pokkesviricetes	Chitovirales	Orthopoxvirus	Variola_virus	S	late_transcription_factor_VLTF-3__NP_042149__Variola_virus__10255	17.7	Variola_virus	155	0.114194	VLTF3_VAR67	Q0N541		0	0	1	0	0	0	1	0	0	0	0	FALSE
153	307	NP_042149	10255	Poxviridae	late_transcription_factor_VLTF-3	Viruses	Nucleocytoviricota	Pokkesviricetes	Chitovirales	Orthopoxvirus	Variola_virus	S	late_transcription_factor_VLTF-3__NP_042149__Variola_virus__10255	17.7	Variola_virus	155	0.114194	VLTF3_VAR67	P0DOT5		0	0	1	0	0	0	1	0	0	0	0	FALSE
153	307	NP_619916	10243	Poxviridae	CPXV133_protein	Viruses	Nucleocytoviricota	Pokkesviricetes	Chitovirales	Orthopoxvirus	Cowpox_virus	S	CPXV133_protein__NP_619916__Cowpox_virus__10243	8.7	Cowpox_virus	155	0.056129	A0A290GP18_COWPX	A0A290GP18		0	0	1	0	0	0	1	0	0	0	0	FALSE
153	307	NP_619916	10243	Poxviridae	CPXV133_protein	Viruses	Nucleocytoviricota	Pokkesviricetes	Chitovirales	Orthopoxvirus	Cowpox_virus	S	CPXV133_protein__NP_619916__Cowpox_virus__10243	8.7	Cowpox_virus	155	0.056129	A0A290GP18_COWPX	Q8QMU8		0	0	1	0	0	0	1	0	0	0	0	FALSE
153	307	NP_619916	10243	Poxviridae	CPXV133_protein	Viruses	Nucleocytoviricota	Pokkesviricetes	Chitovirales	Orthopoxvirus	Cowpox_virus	S	CPXV133_protein__NP_619916__Cowpox_virus__10243	8.7	Cowpox_virus	155	0.056129	Q8QMU8_CWPXB	A0A290GP18		0	0	1	0	0	0	1	0	0	0	0	FALSE
153	307	NP_619916	10243	Poxviridae	CPXV133_protein	Viruses	Nucleocytoviricota	Pokkesviricetes	Chitovirales	Orthopoxvirus	Cowpox_virus	S	CPXV133_protein__NP_619916__Cowpox_virus__10243	8.7	Cowpox_virus	155	0.056129	Q8QMU8_CWPXB	Q8QMU8		0	0	1	0	0	0	1	0	0	0	0	FALSE
153	307	YP_010085788	2478919	Poxviridae	putative_A2L_protein	Viruses	Nucleocytoviricota	Pokkesviricetes	Chitovirales	Orthopoxvirus	Orthopoxvirus_Abatino	S	putative_A2L_protein__YP_010085788__Orthopoxvirus_Abatino__2478919	38.5	Orthopoxvirus_Abatino	155	0.248387		Q76QJ1	UPI0000000020	0	0	1	0	0	0	1	0	0	0	0	FALSE
153	307	YP_010085788	2478919	Poxviridae	putative_A2L_protein	Viruses	Nucleocytoviricota	Pokkesviricetes	Chitovirales	Orthopoxvirus	Orthopoxvirus_Abatino	S	putative_A2L_protein__YP_010085788__Orthopoxvirus_Abatino__2478919	38.5	Orthopoxvirus_Abatino	155	0.248387		Q49QD4	UPI0000000020	0	0	1	0	0	0	1	0	0	0	0	FALSE
153	307	YP_010085788	2478919	Poxviridae	putative_A2L_protein	Viruses	Nucleocytoviricota	Pokkesviricetes	Chitovirales	Orthopoxvirus	Orthopoxvirus_Abatino	S	putative_A2L_protein__YP_010085788__Orthopoxvirus_Abatino__2478919	38.5	Orthopoxvirus_Abatino	155	0.248387		P68318	UPI0000000020	0	0	1	0	0	0	1	0	0	0	0	FALSE
153	307	YP_010085788	2478919	Poxviridae	putative_A2L_protein	Viruses	Nucleocytoviricota	Pokkesviricetes	Chitovirales	Orthopoxvirus	Orthopoxvirus_Abatino	S	putative_A2L_protein__YP_010085788__Orthopoxvirus_Abatino__2478919	38.5	Orthopoxvirus_Abatino	155	0.248387		Q77TJ1	UPI0000000020	0	0	1	0	0	0	1	0	0	0	0	FALSE
153	307	YP_010085788	2478919	Poxviridae	putative_A2L_protein	Viruses	Nucleocytoviricota	Pokkesviricetes	Chitovirales	Orthopoxvirus	Orthopoxvirus_Abatino	S	putative_A2L_protein__YP_010085788__Orthopoxvirus_Abatino__2478919	38.5	Orthopoxvirus_Abatino	155	0.248387		P68319	UPI0000000020	0	0	1	0	0	0	1	0	0	0	0	FALSE
153	307	YP_010085788	2478919	Poxviridae	putative_A2L_protein	Viruses	Nucleocytoviricota	Pokkesviricetes	Chitovirales	Orthopoxvirus	Orthopoxvirus_Abatino	S	putative_A2L_protein__YP_010085788__Orthopoxvirus_Abatino__2478919	38.5	Orthopoxvirus_Abatino	155	0.248387		A0A2I2MC78	UPI0000000020	0	0	1	0	0	0	1	0	0	0	0	FALSE
153	307	YP_010085788	2478919	Poxviridae	putative_A2L_protein	Viruses	Nucleocytoviricota	Pokkesviricetes	Chitovirales	Orthopoxvirus	Orthopoxvirus_Abatino	S	putative_A2L_protein__YP_010085788__Orthopoxvirus_Abatino__2478919	38.5	Orthopoxvirus_Abatino	155	0.248387		P0DOT6	UPI0000000020	0	0	1	0	0	0	1	0	0	0	0	FALSE
153	307	YP_010085788	2478919	Poxviridae	putative_A2L_protein	Viruses	Nucleocytoviricota	Pokkesviricetes	Chitovirales	Orthopoxvirus	Orthopoxvirus_Abatino	S	putative_A2L_protein__YP_010085788__Orthopoxvirus_Abatino__2478919	38.5	Orthopoxvirus_Abatino	155	0.248387		Q0N541	UPI0000000020	0	0	1	0	0	0	1	0	0	0	0	FALSE
153	307	YP_010085788	2478919	Poxviridae	putative_A2L_protein	Viruses	Nucleocytoviricota	Pokkesviricetes	Chitovirales	Orthopoxvirus	Orthopoxvirus_Abatino	S	putative_A2L_protein__YP_010085788__Orthopoxvirus_Abatino__2478919	38.5	Orthopoxvirus_Abatino	155	0.248387		Q76ZR2	UPI0000000020	0	0	1	0	0	0	1	0	0	0	0	FALSE
153	307	YP_010085788	2478919	Poxviridae	putative_A2L_protein	Viruses	Nucleocytoviricota	Pokkesviricetes	Chitovirales	Orthopoxvirus	Orthopoxvirus_Abatino	S	putative_A2L_protein__YP_010085788__Orthopoxvirus_Abatino__2478919	38.5	Orthopoxvirus_Abatino	155	0.248387		A9J0P1	UPI0000000020	0	0	1	0	0	0	1	0	0	0	0	FALSE
153	307	YP_010085788	2478919	Poxviridae	putative_A2L_protein	Viruses	Nucleocytoviricota	Pokkesviricetes	Chitovirales	Orthopoxvirus	Orthopoxvirus_Abatino	S	putative_A2L_protein__YP_010085788__Orthopoxvirus_Abatino__2478919	38.5	Orthopoxvirus_Abatino	155	0.248387		V5QZD8	UPI0000000020	0	0	1	0	0	0	1	0	0	0	0	FALSE
153	307	YP_010085788	2478919	Poxviridae	putative_A2L_protein	Viruses	Nucleocytoviricota	Pokkesviricetes	Chitovirales	Orthopoxvirus	Orthopoxvirus_Abatino	S	putative_A2L_protein__YP_010085788__Orthopoxvirus_Abatino__2478919	38.5	Orthopoxvirus_Abatino	155	0.248387		A0A3G2KXX7	UPI0000000020	0	0	1	0	0	0	1	0	0	0	0	FALSE
153	307	YP_010085788	2478919	Poxviridae	putative_A2L_protein	Viruses	Nucleocytoviricota	Pokkesviricetes	Chitovirales	Orthopoxvirus	Orthopoxvirus_Abatino	S	putative_A2L_protein__YP_010085788__Orthopoxvirus_Abatino__2478919	38.5	Orthopoxvirus_Abatino	155	0.248387		Q0NP89	UPI0000000020	0	0	1	0	0	0	1	0	0	0	0	FALSE
153	307	YP_010085788	2478919	Poxviridae	putative_A2L_protein	Viruses	Nucleocytoviricota	Pokkesviricetes	Chitovirales	Orthopoxvirus	Orthopoxvirus_Abatino	S	putative_A2L_protein__YP_010085788__Orthopoxvirus_Abatino__2478919	38.5	Orthopoxvirus_Abatino	155	0.248387		A0A2P1JPR7	UPI0000000020	0	0	1	0	0	0	1	0	0	0	0	FALSE
153	307	YP_010085788	2478919	Poxviridae	putative_A2L_protein	Viruses	Nucleocytoviricota	Pokkesviricetes	Chitovirales	Orthopoxvirus	Orthopoxvirus_Abatino	S	putative_A2L_protein__YP_010085788__Orthopoxvirus_Abatino__2478919	38.5	Orthopoxvirus_Abatino	155	0.248387		Q6RZI2	UPI0000000020	0	0	1	0	0	0	1	0	0	0	0	FALSE
153	307	YP_010085788	2478919	Poxviridae	putative_A2L_protein	Viruses	Nucleocytoviricota	Pokkesviricetes	Chitovirales	Orthopoxvirus	Orthopoxvirus_Abatino	S	putative_A2L_protein__YP_010085788__Orthopoxvirus_Abatino__2478919	38.5	Orthopoxvirus_Abatino	155	0.248387		Q0GNW4	UPI0000000020	0	0	1	0	0	0	1	0	0	0	0	FALSE
153	307	YP_010085788	2478919	Poxviridae	putative_A2L_protein	Viruses	Nucleocytoviricota	Pokkesviricetes	Chitovirales	Orthopoxvirus	Orthopoxvirus_Abatino	S	putative_A2L_protein__YP_010085788__Orthopoxvirus_Abatino__2478919	38.5	Orthopoxvirus_Abatino	155	0.248387		P0DOT5	UPI0000000020	0	0	1	0	0	0	1	0	0	0	0	FALSE
153	307	YP_010085788	2478919	Poxviridae	putative_A2L_protein	Viruses	Nucleocytoviricota	Pokkesviricetes	Chitovirales	Orthopoxvirus	Orthopoxvirus_Abatino	S	putative_A2L_protein__YP_010085788__Orthopoxvirus_Abatino__2478919	38.5	Orthopoxvirus_Abatino	155	0.248387		Q0NG33	UPI0000000020	0	0	1	0	0	0	1	0	0	0	0	FALSE
153	307	YP_010377109	10244	Poxviridae	Late_transcription_factor_VLTF-3_-1-	Viruses	Nucleocytoviricota	Pokkesviricetes	Chitovirales	Orthopoxvirus	Monkeypox_virus	S	Late_transcription_factor_VLTF-3_-1-__YP_010377109__Monkeypox_virus__10244	5.8	Monkeypox_virus	155	0.0374194		A0A7H0DN99	UPI000049F6BE	0	0	1	0	0	0	1	0	0	0	0	FALSE
153	307	YP_010377109	10244	Poxviridae	Late_transcription_factor_VLTF-3_-1-	Viruses	Nucleocytoviricota	Pokkesviricetes	Chitovirales	Orthopoxvirus	Monkeypox_virus	S	Late_transcription_factor_VLTF-3_-1-__YP_010377109__Monkeypox_virus__10244	5.8	Monkeypox_virus	155	0.0374194		Q5IXR3	UPI000049F6BE	0	0	1	0	0	0	1	0	0	0	0	FALSE
153	307	YP_233002	10245	Poxviridae	late_gene_transcription_factor_VLTF-3	Viruses	Nucleocytoviricota	Pokkesviricetes	Chitovirales	Orthopoxvirus	Vaccinia_virus	S	late_gene_transcription_factor_VLTF-3__YP_233002__Vaccinia_virus__10245	4.2	Vaccinia_virus	155	0.0270968	Q49QD4_9POXV	Q49QD4		0	0	1	0	0	0	1	0	0	0	0	FALSE
153	307	YP_233002	10245	Poxviridae	late_gene_transcription_factor_VLTF-3	Viruses	Nucleocytoviricota	Pokkesviricetes	Chitovirales	Orthopoxvirus	Vaccinia_virus	S	late_gene_transcription_factor_VLTF-3__YP_233002__Vaccinia_virus__10245	4.2	Vaccinia_virus	155	0.0270968	Q49QD4_9POXV	P68319		0	0	1	0	0	0	1	0	0	0	0	FALSE
153	307	YP_233002	10245	Poxviridae	late_gene_transcription_factor_VLTF-3	Viruses	Nucleocytoviricota	Pokkesviricetes	Chitovirales	Orthopoxvirus	Vaccinia_virus	S	late_gene_transcription_factor_VLTF-3__YP_233002__Vaccinia_virus__10245	4.2	Vaccinia_virus	155	0.0270968	Q49QD4_9POXV	Q76ZR2		0	0	1	0	0	0	1	0	0	0	0	FALSE
153	307	YP_233002	10245	Poxviridae	late_gene_transcription_factor_VLTF-3	Viruses	Nucleocytoviricota	Pokkesviricetes	Chitovirales	Orthopoxvirus	Vaccinia_virus	S	late_gene_transcription_factor_VLTF-3__YP_233002__Vaccinia_virus__10245	4.2	Vaccinia_virus	155	0.0270968	VLTF3_VACCW	Q49QD4		0	0	1	0	0	0	1	0	0	0	0	FALSE
153	307	YP_233002	10245	Poxviridae	late_gene_transcription_factor_VLTF-3	Viruses	Nucleocytoviricota	Pokkesviricetes	Chitovirales	Orthopoxvirus	Vaccinia_virus	S	late_gene_transcription_factor_VLTF-3__YP_233002__Vaccinia_virus__10245	4.2	Vaccinia_virus	155	0.0270968	VLTF3_VACCW	P68319		0	0	1	0	0	0	1	0	0	0	0	FALSE
153	307	YP_233002	10245	Poxviridae	late_gene_transcription_factor_VLTF-3	Viruses	Nucleocytoviricota	Pokkesviricetes	Chitovirales	Orthopoxvirus	Vaccinia_virus	S	late_gene_transcription_factor_VLTF-3__YP_233002__Vaccinia_virus__10245	4.2	Vaccinia_virus	155	0.0270968	VLTF3_VACCW	Q76ZR2		0	0	1	0	0	0	1	0	0	0	0	FALSE
153	307	YP_233002	10245	Poxviridae	late_gene_transcription_factor_VLTF-3	Viruses	Nucleocytoviricota	Pokkesviricetes	Chitovirales	Orthopoxvirus	Vaccinia_virus	S	late_gene_transcription_factor_VLTF-3__YP_233002__Vaccinia_virus__10245	4.2	Vaccinia_virus	155	0.0270968	VLTF3_VACCA	Q49QD4		0	0	1	0	0	0	1	0	0	0	0	FALSE
153	307	YP_233002	10245	Poxviridae	late_gene_transcription_factor_VLTF-3	Viruses	Nucleocytoviricota	Pokkesviricetes	Chitovirales	Orthopoxvirus	Vaccinia_virus	S	late_gene_transcription_factor_VLTF-3__YP_233002__Vaccinia_virus__10245	4.2	Vaccinia_virus	155	0.0270968	VLTF3_VACCA	P68319		0	0	1	0	0	0	1	0	0	0	0	FALSE
153	307	YP_233002	10245	Poxviridae	late_gene_transcription_factor_VLTF-3	Viruses	Nucleocytoviricota	Pokkesviricetes	Chitovirales	Orthopoxvirus	Vaccinia_virus	S	late_gene_transcription_factor_VLTF-3__YP_233002__Vaccinia_virus__10245	4.2	Vaccinia_virus	155	0.0270968	VLTF3_VACCA	Q76ZR2		0	0	1	0	0	0	1	0	0	0	0	FALSE
153	310	ABH08266	397342	Poxviridae	HSPV157	Viruses	Nucleocytoviricota	Pokkesviricetes	Chitovirales	Orthopoxvirus	Horsepox_virus	K	HSPV157__ABH08266__Horsepox_virus__397342	212.3	Horsepox_virus	236	0.899576				0	0	1	0	0	0	1	0	0	0	0	FALSE
153	310	NP_619955	10243	Poxviridae	CPXV172_protein	Viruses	Nucleocytoviricota	Pokkesviricetes	Chitovirales	Orthopoxvirus	Cowpox_virus	Q	CPXV172_protein__NP_619955__Cowpox_virus__10243	181.4	Cowpox_virus	225	0.806222	Q912R5_COWPX	Q912R5		0	0	1	0	0	0	1	0	0	0	0	FALSE
153	310	NP_619955	10243	Poxviridae	CPXV172_protein	Viruses	Nucleocytoviricota	Pokkesviricetes	Chitovirales	Orthopoxvirus	Cowpox_virus	Q	CPXV172_protein__NP_619955__Cowpox_virus__10243	181.4	Cowpox_virus	225	0.806222	Q912R5_COWPX	Q77DS1		0	0	1	0	0	0	1	0	0	0	0	FALSE
153	310	NP_619955	10243	Poxviridae	CPXV172_protein	Viruses	Nucleocytoviricota	Pokkesviricetes	Chitovirales	Orthopoxvirus	Cowpox_virus	Q	CPXV172_protein__NP_619955__Cowpox_virus__10243	181.4	Cowpox_virus	225	0.806222	Q77DS1_CWPXB	Q912R5		0	0	1	0	0	0	1	0	0	0	0	FALSE
153	310	NP_619955	10243	Poxviridae	CPXV172_protein	Viruses	Nucleocytoviricota	Pokkesviricetes	Chitovirales	Orthopoxvirus	Cowpox_virus	Q	CPXV172_protein__NP_619955__Cowpox_virus__10243	181.4	Cowpox_virus	225	0.806222	Q77DS1_CWPXB	Q77DS1		0	0	1	0	0	0	1	0	0	0	0	FALSE
153	310	YP_010085825	2478919	Poxviridae	putative_A36R_protein	Viruses	Nucleocytoviricota	Pokkesviricetes	Chitovirales	Orthopoxvirus	Orthopoxvirus_Abatino	K	putative_A36R_protein__YP_010085825__Orthopoxvirus_Abatino__2478919	203.3	Orthopoxvirus_Abatino	236	0.861441		A0A3G2KY13	UPI000F0C5026	0	0	1	0	0	0	1	0	0	0	0	FALSE
153	310	YP_010377145	10244	Poxviridae	IEV_transmembrane_phosphoprotein	Viruses	Nucleocytoviricota	Pokkesviricetes	Chitovirales	Orthopoxvirus	Monkeypox_virus	V	IEV_transmembrane_phosphoprotein__YP_010377145__Monkeypox_virus__10244	131.4	Monkeypox_virus	174	0.755172		A0A7H0DND5	UPI00062AD21C	0	0	1	0	0	0	1	0	0	0	0	FALSE
153	310	YP_010377145	10244	Poxviridae	IEV_transmembrane_phosphoprotein	Viruses	Nucleocytoviricota	Pokkesviricetes	Chitovirales	Orthopoxvirus	Monkeypox_virus	V	IEV_transmembrane_phosphoprotein__YP_010377145__Monkeypox_virus__10244	131.4	Monkeypox_virus	174	0.755172		A0A0F6N7S2	UPI00062AD21C	0	0	1	0	0	0	1	0	0	0	0	FALSE
153	310	YP_233041	10245	Poxviridae	IEV_transmembrane_phosphoprotein	Viruses	Nucleocytoviricota	Pokkesviricetes	Chitovirales	Orthopoxvirus	Vaccinia_virus	K	IEV_transmembrane_phosphoprotein__YP_233041__Vaccinia_virus__10245	215.2	Vaccinia_virus	236	0.911864	H2DYL2_9POXV	H2DYL2		0	0	1	0	0	0	1	0	0	0	0	FALSE
153	310	YP_233041	10245	Poxviridae	IEV_transmembrane_phosphoprotein	Viruses	Nucleocytoviricota	Pokkesviricetes	Chitovirales	Orthopoxvirus	Vaccinia_virus	K	IEV_transmembrane_phosphoprotein__YP_233041__Vaccinia_virus__10245	215.2	Vaccinia_virus	236	0.911864	H2DYL2_9POXV	P68619		0	0	1	0	0	0	1	0	0	0	0	FALSE
153	310	YP_233041	10245	Poxviridae	IEV_transmembrane_phosphoprotein	Viruses	Nucleocytoviricota	Pokkesviricetes	Chitovirales	Orthopoxvirus	Vaccinia_virus	K	IEV_transmembrane_phosphoprotein__YP_233041__Vaccinia_virus__10245	215.2	Vaccinia_virus	236	0.911864	PG164_VACCW	H2DYL2		0	0	1	0	0	0	1	0	0	0	0	FALSE
153	310	YP_233041	10245	Poxviridae	IEV_transmembrane_phosphoprotein	Viruses	Nucleocytoviricota	Pokkesviricetes	Chitovirales	Orthopoxvirus	Vaccinia_virus	K	IEV_transmembrane_phosphoprotein__YP_233041__Vaccinia_virus__10245	215.2	Vaccinia_virus	236	0.911864	PG164_VACCW	P68619		0	0	1	0	0	0	1	0	0	0	0	FALSE
153	314	ABH08278	397342	Poxviridae	HSPV169	Viruses	Nucleocytoviricota	Pokkesviricetes	Chitovirales	Orthopoxvirus	Horsepox_virus	L	HSPV169__ABH08278__Horsepox_virus__397342	14	Horsepox_virus	201	0.0696517				28.8897	0	1	0	0	0	0.666667	0	0	-8.02901	-7.99106	FALSE
153	314	NP_619967	10243	Poxviridae	CPXV185_protein	Viruses	Nucleocytoviricota	Pokkesviricetes	Chitovirales	Orthopoxvirus	Cowpox_virus	L	CPXV185_protein__NP_619967__Cowpox_virus__10243	15.8	Cowpox_virus	201	0.078607	Q8QMQ8_CWPXB	Q8QMQ8		28.8897	0	1	0	0	0	0.666667	0	0	-8.02901	-7.99106	FALSE
153	314	YP_010085629	2200830	Poxviridae	hypothetical_protein_KM542_gp181	Viruses	Nucleocytoviricota	Pokkesviricetes	Chitovirales	Orthopoxvirus	Akhmeta_virus	L	hypothetical_protein_KM542_gp181__YP_010085629__Akhmeta_virus__2200830	14.9	Akhmeta_virus	201	0.0741294		A0A346FSE3	UPI000E32FFC9	28.8897	0	1	0	0	0	0.666667	0	0	-8.02901	-7.99106	FALSE
153	314	YP_010085838	2478919	Poxviridae	putative_A47L_protein	Viruses	Nucleocytoviricota	Pokkesviricetes	Chitovirales	Orthopoxvirus	Orthopoxvirus_Abatino	L	putative_A47L_protein__YP_010085838__Orthopoxvirus_Abatino__2478919	13.2	Orthopoxvirus_Abatino	201	0.0656716		A0A3G2KY27	UPI000F0C264D	28.8897	0	1	0	0	0	0.666667	0	0	-8.02901	-7.99106	FALSE
153	314	YP_233055	10245	Poxviridae	hypothetical_protein_VACWR173	Viruses	Nucleocytoviricota	Pokkesviricetes	Chitovirales	Orthopoxvirus	Vaccinia_virus	L	hypothetical_protein_VACWR173__YP_233055__Vaccinia_virus__10245	38.3	Vaccinia_virus	201	0.190547	A47_VACCW	P26673		28.8897	0	1	0	0	0	0.666667	0	0	-8.02901	-7.99106	FALSE
153	317	ABH08214	397342	Poxviridae	HSPV108	Viruses	Nucleocytoviricota	Pokkesviricetes	Chitovirales	Orthopoxvirus	Horsepox_virus	A	HSPV108__ABH08214__Horsepox_virus__397342	0	Horsepox_virus	129	0				2.31742	0	1	3.47614	0	0	0.666667	0	0	-8.09371	-8.09371	FALSE
153	317	NP_042137	10255	Poxviridae	hypothetical_protein_VARVgp093	Viruses	Nucleocytoviricota	Pokkesviricetes	Chitovirales	Orthopoxvirus	Variola_virus	A	hypothetical_protein_VARVgp093__NP_042137__Variola_virus__10255	0	Variola_virus	129	0	D3_VARV	P0DSR0		2.31742	0	1	3.47614	0	0	0.666667	0	0	-8.09371	-8.09371	FALSE
153	317	NP_042137	10255	Poxviridae	hypothetical_protein_VARVgp093	Viruses	Nucleocytoviricota	Pokkesviricetes	Chitovirales	Orthopoxvirus	Variola_virus	A	hypothetical_protein_VARVgp093__NP_042137__Variola_virus__10255	0	Variola_virus	129	0	D3_VARV	Q0N553		2.31742	0	1	3.47614	0	0	0.666667	0	0	-8.09371	-8.09371	FALSE
153	317	NP_042137	10255	Poxviridae	hypothetical_protein_VARVgp093	Viruses	Nucleocytoviricota	Pokkesviricetes	Chitovirales	Orthopoxvirus	Variola_virus	A	hypothetical_protein_VARVgp093__NP_042137__Variola_virus__10255	0	Variola_virus	129	0	D3_VARV	P0DSQ9		2.31742	0	1	3.47614	0	0	0.666667	0	0	-8.09371	-8.09371	FALSE
153	317	NP_042137	10255	Poxviridae	hypothetical_protein_VARVgp093	Viruses	Nucleocytoviricota	Pokkesviricetes	Chitovirales	Orthopoxvirus	Variola_virus	A	hypothetical_protein_VARVgp093__NP_042137__Variola_virus__10255	0	Variola_virus	129	0	Q0N553_VARV	P0DSR0		2.31742	0	1	3.47614	0	0	0.666667	0	0	-8.09371	-8.09371	FALSE
153	317	NP_042137	10255	Poxviridae	hypothetical_protein_VARVgp093	Viruses	Nucleocytoviricota	Pokkesviricetes	Chitovirales	Orthopoxvirus	Variola_virus	A	hypothetical_protein_VARVgp093__NP_042137__Variola_virus__10255	0	Variola_virus	129	0	Q0N553_VARV	Q0N553		2.31742	0	1	3.47614	0	0	0.666667	0	0	-8.09371	-8.09371	FALSE
153	317	NP_042137	10255	Poxviridae	hypothetical_protein_VARVgp093	Viruses	Nucleocytoviricota	Pokkesviricetes	Chitovirales	Orthopoxvirus	Variola_virus	A	hypothetical_protein_VARVgp093__NP_042137__Variola_virus__10255	0	Variola_virus	129	0	Q0N553_VARV	P0DSQ9		2.31742	0	1	3.47614	0	0	0.666667	0	0	-8.09371	-8.09371	FALSE
153	317	NP_042137	10255	Poxviridae	hypothetical_protein_VARVgp093	Viruses	Nucleocytoviricota	Pokkesviricetes	Chitovirales	Orthopoxvirus	Variola_virus	A	hypothetical_protein_VARVgp093__NP_042137__Variola_virus__10255	0	Variola_virus	129	0	D3_VAR67	P0DSR0		2.31742	0	1	3.47614	0	0	0.666667	0	0	-8.09371	-8.09371	FALSE
153	317	NP_042137	10255	Poxviridae	hypothetical_protein_VARVgp093	Viruses	Nucleocytoviricota	Pokkesviricetes	Chitovirales	Orthopoxvirus	Variola_virus	A	hypothetical_protein_VARVgp093__NP_042137__Variola_virus__10255	0	Variola_virus	129	0	D3_VAR67	Q0N553		2.31742	0	1	3.47614	0	0	0.666667	0	0	-8.09371	-8.09371	FALSE
153	317	NP_042137	10255	Poxviridae	hypothetical_protein_VARVgp093	Viruses	Nucleocytoviricota	Pokkesviricetes	Chitovirales	Orthopoxvirus	Variola_virus	A	hypothetical_protein_VARVgp093__NP_042137__Variola_virus__10255	0	Variola_virus	129	0	D3_VAR67	P0DSQ9		2.31742	0	1	3.47614	0	0	0.666667	0	0	-8.09371	-8.09371	FALSE
153	317	NP_619904	10243	Poxviridae	CPXV120_protein	Viruses	Nucleocytoviricota	Pokkesviricetes	Chitovirales	Orthopoxvirus	Cowpox_virus	A	CPXV120_protein__NP_619904__Cowpox_virus__10243	0	Cowpox_virus	129	0	Q8QMV7_CWPXB	Q8QMV7		2.31742	0	1	3.47614	0	0	0.666667	0	0	-8.09371	-8.09371	FALSE
153	317	YP_010085776	2478919	Poxviridae	putative_D3R_protein	Viruses	Nucleocytoviricota	Pokkesviricetes	Chitovirales	Orthopoxvirus	Orthopoxvirus_Abatino	A	putative_D3R_protein__YP_010085776__Orthopoxvirus_Abatino__2478919	0	Orthopoxvirus_Abatino	129	0		A0A3G2KXX1	UPI000F0C1D4C	2.31742	0	1	3.47614	0	0	0.666667	0	0	-8.09371	-8.09371	FALSE
153	317	YP_010377097	10244	Poxviridae	Virion_core_protein_D3	Viruses	Nucleocytoviricota	Pokkesviricetes	Chitovirales	Orthopoxvirus	Monkeypox_virus	V	Virion_core_protein_D3__YP_010377097__Monkeypox_virus__10244	0	Monkeypox_virus	174	0		M1LBQ5	UPI00000F06A7	2.31742	0	1	3.47614	0	0	0.666667	0	0	-8.09371	-8.09371	FALSE
153	317	YP_010377097	10244	Poxviridae	Virion_core_protein_D3	Viruses	Nucleocytoviricota	Pokkesviricetes	Chitovirales	Orthopoxvirus	Monkeypox_virus	V	Virion_core_protein_D3__YP_010377097__Monkeypox_virus__10244	0	Monkeypox_virus	174	0		Q5IXS5	UPI00000F06A7	2.31742	0	1	3.47614	0	0	0.666667	0	0	-8.09371	-8.09371	FALSE
153	317	YP_010377097	10244	Poxviridae	Virion_core_protein_D3	Viruses	Nucleocytoviricota	Pokkesviricetes	Chitovirales	Orthopoxvirus	Monkeypox_virus	V	Virion_core_protein_D3__YP_010377097__Monkeypox_virus__10244	0	Monkeypox_virus	174	0		Q8V4Y5	UPI00000F06A7	2.31742	0	1	3.47614	0	0	0.666667	0	0	-8.09371	-8.09371	FALSE
153	317	YP_232990	10245	Poxviridae	virion_core_protein	Viruses	Nucleocytoviricota	Pokkesviricetes	Chitovirales	Orthopoxvirus	Vaccinia_virus	A	virion_core_protein__YP_232990__Vaccinia_virus__10245	0	Vaccinia_virus	129	0	Q49PM4_9POXV	Q49PM4		2.31742	0	1	3.47614	0	0	0.666667	0	0	-8.09371	-8.09371	FALSE
153	317	YP_232990	10245	Poxviridae	virion_core_protein	Viruses	Nucleocytoviricota	Pokkesviricetes	Chitovirales	Orthopoxvirus	Vaccinia_virus	A	virion_core_protein__YP_232990__Vaccinia_virus__10245	0	Vaccinia_virus	129	0	Q49PM4_9POXV	P04302		2.31742	0	1	3.47614	0	0	0.666667	0	0	-8.09371	-8.09371	FALSE
153	317	YP_232990	10245	Poxviridae	virion_core_protein	Viruses	Nucleocytoviricota	Pokkesviricetes	Chitovirales	Orthopoxvirus	Vaccinia_virus	A	virion_core_protein__YP_232990__Vaccinia_virus__10245	0	Vaccinia_virus	129	0	PG115_VACCW	Q49PM4		2.31742	0	1	3.47614	0	0	0.666667	0	0	-8.09371	-8.09371	FALSE
153	317	YP_232990	10245	Poxviridae	virion_core_protein	Viruses	Nucleocytoviricota	Pokkesviricetes	Chitovirales	Orthopoxvirus	Vaccinia_virus	A	virion_core_protein__YP_232990__Vaccinia_virus__10245	0	Vaccinia_virus	129	0	PG115_VACCW	P04302		2.31742	0	1	3.47614	0	0	0.666667	0	0	-8.09371	-8.09371	FALSE
153	318	ABH08141	397342	Poxviridae	HSPV038	Viruses	Nucleocytoviricota	Pokkesviricetes	Chitovirales	Orthopoxvirus	Horsepox_virus	N	HSPV038__ABH08141__Horsepox_virus__397342	92.1	Horsepox_virus	195	0.472308				0	0	1	0	0	0	1	0	0	0	0	FALSE
153	318	NP_619833	10243	Poxviridae	CPXV044	Viruses	Nucleocytoviricota	Pokkesviricetes	Chitovirales	Orthopoxvirus	Cowpox_virus	N	CPXV044__NP_619833__Cowpox_virus__10243	109.3	Cowpox_virus	195	0.560513	A0A1X9T9C3_COWPX	A0A1X9T9C3		0	0	1	0	0	0	1	0	0	0	0	FALSE
153	318	NP_619833	10243	Poxviridae	CPXV044	Viruses	Nucleocytoviricota	Pokkesviricetes	Chitovirales	Orthopoxvirus	Cowpox_virus	N	CPXV044__NP_619833__Cowpox_virus__10243	109.3	Cowpox_virus	195	0.560513	A0A1X9T9C3_COWPX	Q8QN20		0	0	1	0	0	0	1	0	0	0	0	FALSE
153	318	NP_619833	10243	Poxviridae	CPXV044	Viruses	Nucleocytoviricota	Pokkesviricetes	Chitovirales	Orthopoxvirus	Cowpox_virus	N	CPXV044__NP_619833__Cowpox_virus__10243	109.3	Cowpox_virus	195	0.560513	Q8QN20_CWPXB	A0A1X9T9C3		0	0	1	0	0	0	1	0	0	0	0	FALSE
153	318	NP_619833	10243	Poxviridae	CPXV044	Viruses	Nucleocytoviricota	Pokkesviricetes	Chitovirales	Orthopoxvirus	Cowpox_virus	N	CPXV044__NP_619833__Cowpox_virus__10243	109.3	Cowpox_virus	195	0.560513	Q8QN20_CWPXB	Q8QN20		0	0	1	0	0	0	1	0	0	0	0	FALSE
153	318	YP_010085705	2478919	Poxviridae	putative_K4L_protein	Viruses	Nucleocytoviricota	Pokkesviricetes	Chitovirales	Orthopoxvirus	Orthopoxvirus_Abatino	N	putative_K4L_protein__YP_010085705__Orthopoxvirus_Abatino__2478919	87	Orthopoxvirus_Abatino	195	0.446154		A0A3G2KXP7	UPI000F0CE84F	0	0	1	0	0	0	1	0	0	0	0	FALSE
153	318	YP_010377025	10244	Poxviridae	Phospholipase-D-like_protein	Viruses	Nucleocytoviricota	Pokkesviricetes	Chitovirales	Orthopoxvirus	Monkeypox_virus	N	Phospholipase-D-like_protein__YP_010377025__Monkeypox_virus__10244	98.1	Monkeypox_virus	195	0.503077		A0A7H0DN15	UPI000049F690	0	0	1	0	0	0	1	0	0	0	0	FALSE
153	318	YP_010377025	10244	Poxviridae	Phospholipase-D-like_protein	Viruses	Nucleocytoviricota	Pokkesviricetes	Chitovirales	Orthopoxvirus	Monkeypox_virus	N	Phospholipase-D-like_protein__YP_010377025__Monkeypox_virus__10244	98.1	Monkeypox_virus	195	0.503077		Q5IXZ5	UPI000049F690	0	0	1	0	0	0	1	0	0	0	0	FALSE
153	318	YP_232917	10245	Poxviridae	phospholipase-D-like_protein	Viruses	Nucleocytoviricota	Pokkesviricetes	Chitovirales	Orthopoxvirus	Vaccinia_virus	N	phospholipase-D-like_protein__YP_232917__Vaccinia_virus__10245	94.9	Vaccinia_virus	195	0.486667	PG042_VACCW	P18377		0	0	1	0	0	0	1	0	0	0	0	FALSE
153	325	ABH08174	397342	Poxviridae	HSPV071	Viruses	Nucleocytoviricota	Pokkesviricetes	Chitovirales	Orthopoxvirus	Horsepox_virus	N	HSPV071__ABH08174__Horsepox_virus__397342	74.3	Horsepox_virus	195	0.381026				0	0	1	0	0	0	1	0	0	0	0	FALSE
153	325	NP_042099	10255	Poxviridae	putative_DNA-binding_virion_core_protein	Viruses	Nucleocytoviricota	Pokkesviricetes	Chitovirales	Orthopoxvirus	Variola_virus	N	putative_DNA-binding_virion_core_protein__NP_042099__Variola_virus__10255	76.3	Variola_virus	195	0.391282	PG077_VAR67	P32999		0	0	1	0	0	0	1	0	0	0	0	FALSE
153	325	NP_619867	10243	Poxviridae	CPXV080_protein	Viruses	Nucleocytoviricota	Pokkesviricetes	Chitovirales	Orthopoxvirus	Cowpox_virus	N	CPXV080_protein__NP_619867__Cowpox_virus__10243	73.3	Cowpox_virus	195	0.375897	G0XX12_COWPX	G0XX12		0	0	1	0	0	0	1	0	0	0	0	FALSE
153	325	NP_619867	10243	Poxviridae	CPXV080_protein	Viruses	Nucleocytoviricota	Pokkesviricetes	Chitovirales	Orthopoxvirus	Cowpox_virus	N	CPXV080_protein__NP_619867__Cowpox_virus__10243	73.3	Cowpox_virus	195	0.375897	G0XX12_COWPX	Q77DT7		0	0	1	0	0	0	1	0	0	0	0	FALSE
153	325	NP_619867	10243	Poxviridae	CPXV080_protein	Viruses	Nucleocytoviricota	Pokkesviricetes	Chitovirales	Orthopoxvirus	Cowpox_virus	N	CPXV080_protein__NP_619867__Cowpox_virus__10243	73.3	Cowpox_virus	195	0.375897	Q77DT7_CWPXB	G0XX12		0	0	1	0	0	0	1	0	0	0	0	FALSE
153	325	NP_619867	10243	Poxviridae	CPXV080_protein	Viruses	Nucleocytoviricota	Pokkesviricetes	Chitovirales	Orthopoxvirus	Cowpox_virus	N	CPXV080_protein__NP_619867__Cowpox_virus__10243	73.3	Cowpox_virus	195	0.375897	Q77DT7_CWPXB	Q77DT7		0	0	1	0	0	0	1	0	0	0	0	FALSE
153	325	YP_010085525	2200830	Poxviridae	hypothetical_protein_KM542_gp077	Viruses	Nucleocytoviricota	Pokkesviricetes	Chitovirales	Orthopoxvirus	Akhmeta_virus	N	hypothetical_protein_KM542_gp077__YP_010085525__Akhmeta_virus__2200830	77.8	Akhmeta_virus	195	0.398974		A0A346FSQ8	UPI000E3364D5	0	0	1	0	0	0	1	0	0	0	0	FALSE
153	325	YP_010085739	2478919	Poxviridae	putative_I1L_protein	Viruses	Nucleocytoviricota	Pokkesviricetes	Chitovirales	Orthopoxvirus	Orthopoxvirus_Abatino	N	putative_I1L_protein__YP_010085739__Orthopoxvirus_Abatino__2478919	77.9	Orthopoxvirus_Abatino	195	0.399487		A0A212Q3Z9	UPI000B60DD68	0	0	1	0	0	0	1	0	0	0	0	FALSE
153	325	YP_010085739	2478919	Poxviridae	putative_I1L_protein	Viruses	Nucleocytoviricota	Pokkesviricetes	Chitovirales	Orthopoxvirus	Orthopoxvirus_Abatino	N	putative_I1L_protein__YP_010085739__Orthopoxvirus_Abatino__2478919	77.9	Orthopoxvirus_Abatino	195	0.399487		A0A3G2KXT3	UPI000B60DD68	0	0	1	0	0	0	1	0	0	0	0	FALSE
153	325	YP_010377059	10244	Poxviridae	Telomere-binding_protein_I1	Viruses	Nucleocytoviricota	Pokkesviricetes	Chitovirales	Orthopoxvirus	Monkeypox_virus	N	Telomere-binding_protein_I1__YP_010377059__Monkeypox_virus__10244	73.3	Monkeypox_virus	195	0.375897		A0A7H0DN49	UPI00000F2730	0	0	1	0	0	0	1	0	0	0	0	FALSE
153	325	YP_010377059	10244	Poxviridae	Telomere-binding_protein_I1	Viruses	Nucleocytoviricota	Pokkesviricetes	Chitovirales	Orthopoxvirus	Monkeypox_virus	N	Telomere-binding_protein_I1__YP_010377059__Monkeypox_virus__10244	73.3	Monkeypox_virus	195	0.375897		Q5IXW3	UPI00000F2730	0	0	1	0	0	0	1	0	0	0	0	FALSE
153	325	YP_010377059	10244	Poxviridae	Telomere-binding_protein_I1	Viruses	Nucleocytoviricota	Pokkesviricetes	Chitovirales	Orthopoxvirus	Monkeypox_virus	N	Telomere-binding_protein_I1__YP_010377059__Monkeypox_virus__10244	73.3	Monkeypox_virus	195	0.375897		Q8V518	UPI00000F2730	0	0	1	0	0	0	1	0	0	0	0	FALSE
153	325	YP_232952	10245	Poxviridae	DNA-binding_core_protein	Viruses	Nucleocytoviricota	Pokkesviricetes	Chitovirales	Orthopoxvirus	Vaccinia_virus	N	DNA-binding_core_protein__YP_232952__Vaccinia_virus__10245	73.3	Vaccinia_virus	195	0.375897	Q1PIX9_9POXV	Q1PIX9		0	0	1	0	0	0	1	0	0	0	0	FALSE
153	325	YP_232952	10245	Poxviridae	DNA-binding_core_protein	Viruses	Nucleocytoviricota	Pokkesviricetes	Chitovirales	Orthopoxvirus	Vaccinia_virus	N	DNA-binding_core_protein__YP_232952__Vaccinia_virus__10245	73.3	Vaccinia_virus	195	0.375897	Q1PIX9_9POXV	P16714		0	0	1	0	0	0	1	0	0	0	0	FALSE
153	325	YP_232952	10245	Poxviridae	DNA-binding_core_protein	Viruses	Nucleocytoviricota	Pokkesviricetes	Chitovirales	Orthopoxvirus	Vaccinia_virus	N	DNA-binding_core_protein__YP_232952__Vaccinia_virus__10245	73.3	Vaccinia_virus	195	0.375897	PG077_VACCW	Q1PIX9		0	0	1	0	0	0	1	0	0	0	0	FALSE
153	325	YP_232952	10245	Poxviridae	DNA-binding_core_protein	Viruses	Nucleocytoviricota	Pokkesviricetes	Chitovirales	Orthopoxvirus	Vaccinia_virus	N	DNA-binding_core_protein__YP_232952__Vaccinia_virus__10245	73.3	Vaccinia_virus	195	0.375897	PG077_VACCW	P16714		0	0	1	0	0	0	1	0	0	0	0	FALSE
153	326	ABH08230	397342	Poxviridae	HSPV124	Viruses	Nucleocytoviricota	Pokkesviricetes	Chitovirales	Orthopoxvirus	Horsepox_virus	K	HSPV124__ABH08230__Horsepox_virus__397342	165.2	Horsepox_virus	236	0.7				0	0	1	0	0	0	1	0	0	0	0	FALSE
153	326	NP_042152	10255	Poxviridae	hypothetical_protein_VARVgp108	Viruses	Nucleocytoviricota	Pokkesviricetes	Chitovirales	Orthopoxvirus	Variola_virus	S	hypothetical_protein_VARVgp108__NP_042152__Variola_virus__10255	85.9	Variola_virus	155	0.554194	PG130_VARV	P0DOP2		0	0	1	0	0	0	1	0	0	0	0	FALSE
153	326	NP_042152	10255	Poxviridae	hypothetical_protein_VARVgp108	Viruses	Nucleocytoviricota	Pokkesviricetes	Chitovirales	Orthopoxvirus	Variola_virus	S	hypothetical_protein_VARVgp108__NP_042152__Variola_virus__10255	85.9	Variola_virus	155	0.554194	PG130_VARV	Q0N538		0	0	1	0	0	0	1	0	0	0	0	FALSE
153	326	NP_042152	10255	Poxviridae	hypothetical_protein_VARVgp108	Viruses	Nucleocytoviricota	Pokkesviricetes	Chitovirales	Orthopoxvirus	Variola_virus	S	hypothetical_protein_VARVgp108__NP_042152__Variola_virus__10255	85.9	Variola_virus	155	0.554194	PG130_VARV	P0DOP1		0	0	1	0	0	0	1	0	0	0	0	FALSE
153	326	NP_042152	10255	Poxviridae	hypothetical_protein_VARVgp108	Viruses	Nucleocytoviricota	Pokkesviricetes	Chitovirales	Orthopoxvirus	Variola_virus	S	hypothetical_protein_VARVgp108__NP_042152__Variola_virus__10255	85.9	Variola_virus	155	0.554194	Q0N538_VARV	P0DOP2		0	0	1	0	0	0	1	0	0	0	0	FALSE
153	326	NP_042152	10255	Poxviridae	hypothetical_protein_VARVgp108	Viruses	Nucleocytoviricota	Pokkesviricetes	Chitovirales	Orthopoxvirus	Variola_virus	S	hypothetical_protein_VARVgp108__NP_042152__Variola_virus__10255	85.9	Variola_virus	155	0.554194	Q0N538_VARV	Q0N538		0	0	1	0	0	0	1	0	0	0	0	FALSE
153	326	NP_042152	10255	Poxviridae	hypothetical_protein_VARVgp108	Viruses	Nucleocytoviricota	Pokkesviricetes	Chitovirales	Orthopoxvirus	Variola_virus	S	hypothetical_protein_VARVgp108__NP_042152__Variola_virus__10255	85.9	Variola_virus	155	0.554194	Q0N538_VARV	P0DOP1		0	0	1	0	0	0	1	0	0	0	0	FALSE
153	326	NP_042152	10255	Poxviridae	hypothetical_protein_VARVgp108	Viruses	Nucleocytoviricota	Pokkesviricetes	Chitovirales	Orthopoxvirus	Variola_virus	S	hypothetical_protein_VARVgp108__NP_042152__Variola_virus__10255	85.9	Variola_virus	155	0.554194	PG130_VAR67	P0DOP2		0	0	1	0	0	0	1	0	0	0	0	FALSE
153	326	NP_042152	10255	Poxviridae	hypothetical_protein_VARVgp108	Viruses	Nucleocytoviricota	Pokkesviricetes	Chitovirales	Orthopoxvirus	Variola_virus	S	hypothetical_protein_VARVgp108__NP_042152__Variola_virus__10255	85.9	Variola_virus	155	0.554194	PG130_VAR67	Q0N538		0	0	1	0	0	0	1	0	0	0	0	FALSE
153	326	NP_042152	10255	Poxviridae	hypothetical_protein_VARVgp108	Viruses	Nucleocytoviricota	Pokkesviricetes	Chitovirales	Orthopoxvirus	Variola_virus	S	hypothetical_protein_VARVgp108__NP_042152__Variola_virus__10255	85.9	Variola_virus	155	0.554194	PG130_VAR67	P0DOP1		0	0	1	0	0	0	1	0	0	0	0	FALSE
153	326	YP_010377112	10244	Poxviridae	A5L_protein-like	Viruses	Nucleocytoviricota	Pokkesviricetes	Chitovirales	Orthopoxvirus	Monkeypox_virus	K	A5L_protein-like__YP_010377112__Monkeypox_virus__10244	189.9	Monkeypox_virus	236	0.804661		A0A7H0DNA2	UPI00062AD93D	0	0	1	0	0	0	1	0	0	0	0	FALSE
153	326	YP_010377112	10244	Poxviridae	A5L_protein-like	Viruses	Nucleocytoviricota	Pokkesviricetes	Chitovirales	Orthopoxvirus	Monkeypox_virus	K	A5L_protein-like__YP_010377112__Monkeypox_virus__10244	189.9	Monkeypox_virus	236	0.804661		A0A0F6N8Q5	UPI00062AD93D	0	0	1	0	0	0	1	0	0	0	0	FALSE
153	326	YP_233005	10245	Poxviridae	39kDa_core_protein	Viruses	Nucleocytoviricota	Pokkesviricetes	Chitovirales	Orthopoxvirus	Vaccinia_virus	K	39kDa_core_protein__YP_233005__Vaccinia_virus__10245	185.3	Vaccinia_virus	236	0.785169	Q6LD94_9POXV	Q6LD94		0	0	1	0	0	0	1	0	0	0	0	FALSE
153	326	YP_233005	10245	Poxviridae	39kDa_core_protein	Viruses	Nucleocytoviricota	Pokkesviricetes	Chitovirales	Orthopoxvirus	Vaccinia_virus	K	39kDa_core_protein__YP_233005__Vaccinia_virus__10245	185.3	Vaccinia_virus	236	0.785169	Q6LD94_9POXV	P29191		0	0	1	0	0	0	1	0	0	0	0	FALSE
153	326	YP_233005	10245	Poxviridae	39kDa_core_protein	Viruses	Nucleocytoviricota	Pokkesviricetes	Chitovirales	Orthopoxvirus	Vaccinia_virus	K	39kDa_core_protein__YP_233005__Vaccinia_virus__10245	185.3	Vaccinia_virus	236	0.785169	PG130_VACCW	Q6LD94		0	0	1	0	0	0	1	0	0	0	0	FALSE
153	326	YP_233005	10245	Poxviridae	39kDa_core_protein	Viruses	Nucleocytoviricota	Pokkesviricetes	Chitovirales	Orthopoxvirus	Vaccinia_virus	K	39kDa_core_protein__YP_233005__Vaccinia_virus__10245	185.3	Vaccinia_virus	236	0.785169	PG130_VACCW	P29191		0	0	1	0	0	0	1	0	0	0	0	FALSE
153	333	ABH08237	397342	Poxviridae	HSPV131	Viruses	Nucleocytoviricota	Pokkesviricetes	Chitovirales	Orthopoxvirus	Horsepox_virus	Q	HSPV131__ABH08237__Horsepox_virus__397342	119.4	Horsepox_virus	225	0.530667				0	0	1	0	0	0	1	0	0	0	0	FALSE
153	333	NP_042159	10255	Poxviridae	hypothetical_protein_VARVgp115	Viruses	Nucleocytoviricota	Pokkesviricetes	Chitovirales	Orthopoxvirus	Variola_virus	I	hypothetical_protein_VARVgp115__NP_042159__Variola_virus__10255	83.4	Variola_virus	197	0.42335	PG137_VARV	P0DOQ8		0	0	1	0	0	0	1	0	0	0	0	FALSE
153	333	NP_042159	10255	Poxviridae	hypothetical_protein_VARVgp115	Viruses	Nucleocytoviricota	Pokkesviricetes	Chitovirales	Orthopoxvirus	Variola_virus	I	hypothetical_protein_VARVgp115__NP_042159__Variola_virus__10255	83.4	Variola_virus	197	0.42335	PG137_VARV	Q0N531		0	0	1	0	0	0	1	0	0	0	0	FALSE
153	333	NP_042159	10255	Poxviridae	hypothetical_protein_VARVgp115	Viruses	Nucleocytoviricota	Pokkesviricetes	Chitovirales	Orthopoxvirus	Variola_virus	I	hypothetical_protein_VARVgp115__NP_042159__Variola_virus__10255	83.4	Variola_virus	197	0.42335	PG137_VARV	P0DOQ7		0	0	1	0	0	0	1	0	0	0	0	FALSE
153	333	NP_042159	10255	Poxviridae	hypothetical_protein_VARVgp115	Viruses	Nucleocytoviricota	Pokkesviricetes	Chitovirales	Orthopoxvirus	Variola_virus	I	hypothetical_protein_VARVgp115__NP_042159__Variola_virus__10255	83.4	Variola_virus	197	0.42335	Q0N531_VARV	P0DOQ8		0	0	1	0	0	0	1	0	0	0	0	FALSE
153	333	NP_042159	10255	Poxviridae	hypothetical_protein_VARVgp115	Viruses	Nucleocytoviricota	Pokkesviricetes	Chitovirales	Orthopoxvirus	Variola_virus	I	hypothetical_protein_VARVgp115__NP_042159__Variola_virus__10255	83.4	Variola_virus	197	0.42335	Q0N531_VARV	Q0N531		0	0	1	0	0	0	1	0	0	0	0	FALSE
153	333	NP_042159	10255	Poxviridae	hypothetical_protein_VARVgp115	Viruses	Nucleocytoviricota	Pokkesviricetes	Chitovirales	Orthopoxvirus	Variola_virus	I	hypothetical_protein_VARVgp115__NP_042159__Variola_virus__10255	83.4	Variola_virus	197	0.42335	Q0N531_VARV	P0DOQ7		0	0	1	0	0	0	1	0	0	0	0	FALSE
153	333	NP_042159	10255	Poxviridae	hypothetical_protein_VARVgp115	Viruses	Nucleocytoviricota	Pokkesviricetes	Chitovirales	Orthopoxvirus	Variola_virus	I	hypothetical_protein_VARVgp115__NP_042159__Variola_virus__10255	83.4	Variola_virus	197	0.42335	PG137_VAR67	P0DOQ8		0	0	1	0	0	0	1	0	0	0	0	FALSE
153	333	NP_042159	10255	Poxviridae	hypothetical_protein_VARVgp115	Viruses	Nucleocytoviricota	Pokkesviricetes	Chitovirales	Orthopoxvirus	Variola_virus	I	hypothetical_protein_VARVgp115__NP_042159__Variola_virus__10255	83.4	Variola_virus	197	0.42335	PG137_VAR67	Q0N531		0	0	1	0	0	0	1	0	0	0	0	FALSE
153	333	NP_042159	10255	Poxviridae	hypothetical_protein_VARVgp115	Viruses	Nucleocytoviricota	Pokkesviricetes	Chitovirales	Orthopoxvirus	Variola_virus	I	hypothetical_protein_VARVgp115__NP_042159__Variola_virus__10255	83.4	Variola_virus	197	0.42335	PG137_VAR67	P0DOQ7		0	0	1	0	0	0	1	0	0	0	0	FALSE
153	333	NP_619926	10243	Poxviridae	CPXV143_protein	Viruses	Nucleocytoviricota	Pokkesviricetes	Chitovirales	Orthopoxvirus	Cowpox_virus	Q	CPXV143_protein__NP_619926__Cowpox_virus__10243	119.4	Cowpox_virus	225	0.530667	G0XVD1_COWPX	G0XVD1		0	0	1	0	0	0	1	0	0	0	0	FALSE
153	333	NP_619926	10243	Poxviridae	CPXV143_protein	Viruses	Nucleocytoviricota	Pokkesviricetes	Chitovirales	Orthopoxvirus	Cowpox_virus	Q	CPXV143_protein__NP_619926__Cowpox_virus__10243	119.4	Cowpox_virus	225	0.530667	G0XVD1_COWPX	Q8QMT9		0	0	1	0	0	0	1	0	0	0	0	FALSE
153	333	NP_619926	10243	Poxviridae	CPXV143_protein	Viruses	Nucleocytoviricota	Pokkesviricetes	Chitovirales	Orthopoxvirus	Cowpox_virus	Q	CPXV143_protein__NP_619926__Cowpox_virus__10243	119.4	Cowpox_virus	225	0.530667	Q8QMT9_CWPXB	G0XVD1		0	0	1	0	0	0	1	0	0	0	0	FALSE
153	333	NP_619926	10243	Poxviridae	CPXV143_protein	Viruses	Nucleocytoviricota	Pokkesviricetes	Chitovirales	Orthopoxvirus	Cowpox_virus	Q	CPXV143_protein__NP_619926__Cowpox_virus__10243	119.4	Cowpox_virus	225	0.530667	Q8QMT9_CWPXB	Q8QMT9		0	0	1	0	0	0	1	0	0	0	0	FALSE
153	333	YP_010085588	2200830	Poxviridae	virial_membrane_formation_protein	Viruses	Nucleocytoviricota	Pokkesviricetes	Chitovirales	Orthopoxvirus	Akhmeta_virus	Q	virial_membrane_formation_protein__YP_010085588__Akhmeta_virus__2200830	135.3	Akhmeta_virus	225	0.601333		U5TNZ5	UPI0003C0A619	0	0	1	0	0	0	1	0	0	0	0	FALSE
153	333	YP_010085588	2200830	Poxviridae	virial_membrane_formation_protein	Viruses	Nucleocytoviricota	Pokkesviricetes	Chitovirales	Orthopoxvirus	Akhmeta_virus	Q	virial_membrane_formation_protein__YP_010085588__Akhmeta_virus__2200830	135.3	Akhmeta_virus	225	0.601333		A0A346FSA2	UPI0003C0A619	0	0	1	0	0	0	1	0	0	0	0	FALSE
153	333	YP_010085798	2478919	Poxviridae	putative_A11R_protein	Viruses	Nucleocytoviricota	Pokkesviricetes	Chitovirales	Orthopoxvirus	Orthopoxvirus_Abatino	Q	putative_A11R_protein__YP_010085798__Orthopoxvirus_Abatino__2478919	118.1	Orthopoxvirus_Abatino	225	0.524889		A0A3G2KXY5	UPI000F0CFE45	0	0	1	0	0	0	1	0	0	0	0	FALSE
153	333	YP_010377119	10244	Poxviridae	Viral_membrane_formation_protein	Viruses	Nucleocytoviricota	Pokkesviricetes	Chitovirales	Orthopoxvirus	Monkeypox_virus	Q	Viral_membrane_formation_protein__YP_010377119__Monkeypox_virus__10244	118.4	Monkeypox_virus	225	0.526222		M1L9Q3	UPI00000F2499	0	0	1	0	0	0	1	0	0	0	0	FALSE
153	333	YP_010377119	10244	Poxviridae	Viral_membrane_formation_protein	Viruses	Nucleocytoviricota	Pokkesviricetes	Chitovirales	Orthopoxvirus	Monkeypox_virus	Q	Viral_membrane_formation_protein__YP_010377119__Monkeypox_virus__10244	118.4	Monkeypox_virus	225	0.526222		Q5IXQ3	UPI00000F2499	0	0	1	0	0	0	1	0	0	0	0	FALSE
153	333	YP_010377119	10244	Poxviridae	Viral_membrane_formation_protein	Viruses	Nucleocytoviricota	Pokkesviricetes	Chitovirales	Orthopoxvirus	Monkeypox_virus	Q	Viral_membrane_formation_protein__YP_010377119__Monkeypox_virus__10244	118.4	Monkeypox_virus	225	0.526222		Q8V4W4	UPI00000F2499	0	0	1	0	0	0	1	0	0	0	0	FALSE
153	333	YP_233012	10245	Poxviridae	hypothetical_protein_VACWR130	Viruses	Nucleocytoviricota	Pokkesviricetes	Chitovirales	Orthopoxvirus	Vaccinia_virus	Q	hypothetical_protein_VACWR130__YP_233012__Vaccinia_virus__10245	136.1	Vaccinia_virus	225	0.604889	PG137_VACCW	Q80HV8		0	0	1	0	0	0	1	0	0	0	0	FALSE
153	337	ABH08210	397342	Poxviridae	HSPV104	Viruses	Nucleocytoviricota	Pokkesviricetes	Chitovirales	Orthopoxvirus	Horsepox_virus	D	HSPV104__ABH08210__Horsepox_virus__397342	87.2	Horsepox_virus	193	0.451813				0	0	1	0	0	0	1	0	0	0	0	FALSE
153	337	NP_042132	10255	Poxviridae	late_transcription_factor_VLTF-4	Viruses	Nucleocytoviricota	Pokkesviricetes	Chitovirales	Orthopoxvirus	Variola_virus	L	late_transcription_factor_VLTF-4__NP_042132__Variola_virus__10255	107.3	Variola_virus	201	0.533831	PG110_VAR67	P33062		0	0	1	0	0	0	1	0	0	0	0	FALSE
153	337	NP_619899	10243	Poxviridae	CPXV114_protein	Viruses	Nucleocytoviricota	Pokkesviricetes	Chitovirales	Orthopoxvirus	Cowpox_virus	I	CPXV114_protein__NP_619899__Cowpox_virus__10243	99.8	Cowpox_virus	197	0.506599	Q8QMW2_CWPXB	Q8QMW2		0	0	1	0	0	0	1	0	0	0	0	FALSE
153	337	YP_010085771	2478919	Poxviridae	putative_H5R_protein	Viruses	Nucleocytoviricota	Pokkesviricetes	Chitovirales	Orthopoxvirus	Orthopoxvirus_Abatino	K	putative_H5R_protein__YP_010085771__Orthopoxvirus_Abatino__2478919	120.5	Orthopoxvirus_Abatino	236	0.510593		A0A3G2KXX6	UPI000F0C8E68	0	0	1	0	0	0	1	0	0	0	0	FALSE
153	337	YP_010377092	10244	Poxviridae	Late_transcription_factor_VLTF-4_-1-	Viruses	Nucleocytoviricota	Pokkesviricetes	Chitovirales	Orthopoxvirus	Monkeypox_virus	L	Late_transcription_factor_VLTF-4_-1-__YP_010377092__Monkeypox_virus__10244	95.9	Monkeypox_virus	201	0.477114		A0A7H0DN82	UPI00062ACECC	0	0	1	0	0	0	1	0	0	0	0	FALSE
153	337	YP_010377092	10244	Poxviridae	Late_transcription_factor_VLTF-4_-1-	Viruses	Nucleocytoviricota	Pokkesviricetes	Chitovirales	Orthopoxvirus	Monkeypox_virus	L	Late_transcription_factor_VLTF-4_-1-__YP_010377092__Monkeypox_virus__10244	95.9	Monkeypox_virus	201	0.477114		A0A0F6N8M2	UPI00062ACECC	0	0	1	0	0	0	1	0	0	0	0	FALSE
153	337	YP_232985	10245	Poxviridae	morphogenesis-related,_substrate_of_B1R_kinase	Viruses	Nucleocytoviricota	Pokkesviricetes	Chitovirales	Orthopoxvirus	Vaccinia_virus	I	morphogenesis-related,_substrate_of_B1R_kinase__YP_232985__Vaccinia_virus__10245	107	Vaccinia_virus	197	0.543147	M9WGD8_9POXV	M9WGD8		0	0	1	0	0	0	1	0	0	0	0	FALSE
153	337	YP_232985	10245	Poxviridae	morphogenesis-related,_substrate_of_B1R_kinase	Viruses	Nucleocytoviricota	Pokkesviricetes	Chitovirales	Orthopoxvirus	Vaccinia_virus	I	morphogenesis-related,_substrate_of_B1R_kinase__YP_232985__Vaccinia_virus__10245	107	Vaccinia_virus	197	0.543147	M9WGD8_9POXV	P07242		0	0	1	0	0	0	1	0	0	0	0	FALSE
153	337	YP_232985	10245	Poxviridae	morphogenesis-related,_substrate_of_B1R_kinase	Viruses	Nucleocytoviricota	Pokkesviricetes	Chitovirales	Orthopoxvirus	Vaccinia_virus	I	morphogenesis-related,_substrate_of_B1R_kinase__YP_232985__Vaccinia_virus__10245	107	Vaccinia_virus	197	0.543147	M9WGD8_9POXV	Q76RC5		0	0	1	0	0	0	1	0	0	0	0	FALSE
153	337	YP_232985	10245	Poxviridae	morphogenesis-related,_substrate_of_B1R_kinase	Viruses	Nucleocytoviricota	Pokkesviricetes	Chitovirales	Orthopoxvirus	Vaccinia_virus	I	morphogenesis-related,_substrate_of_B1R_kinase__YP_232985__Vaccinia_virus__10245	107	Vaccinia_virus	197	0.543147	PG110_VACCW	M9WGD8		0	0	1	0	0	0	1	0	0	0	0	FALSE
153	337	YP_232985	10245	Poxviridae	morphogenesis-related,_substrate_of_B1R_kinase	Viruses	Nucleocytoviricota	Pokkesviricetes	Chitovirales	Orthopoxvirus	Vaccinia_virus	I	morphogenesis-related,_substrate_of_B1R_kinase__YP_232985__Vaccinia_virus__10245	107	Vaccinia_virus	197	0.543147	PG110_VACCW	P07242		0	0	1	0	0	0	1	0	0	0	0	FALSE
153	337	YP_232985	10245	Poxviridae	morphogenesis-related,_substrate_of_B1R_kinase	Viruses	Nucleocytoviricota	Pokkesviricetes	Chitovirales	Orthopoxvirus	Vaccinia_virus	I	morphogenesis-related,_substrate_of_B1R_kinase__YP_232985__Vaccinia_virus__10245	107	Vaccinia_virus	197	0.543147	PG110_VACCW	Q76RC5		0	0	1	0	0	0	1	0	0	0	0	FALSE
153	337	YP_232985	10245	Poxviridae	morphogenesis-related,_substrate_of_B1R_kinase	Viruses	Nucleocytoviricota	Pokkesviricetes	Chitovirales	Orthopoxvirus	Vaccinia_virus	I	morphogenesis-related,_substrate_of_B1R_kinase__YP_232985__Vaccinia_virus__10245	107	Vaccinia_virus	197	0.543147	Q76RC5_VACCA	M9WGD8		0	0	1	0	0	0	1	0	0	0	0	FALSE
153	337	YP_232985	10245	Poxviridae	morphogenesis-related,_substrate_of_B1R_kinase	Viruses	Nucleocytoviricota	Pokkesviricetes	Chitovirales	Orthopoxvirus	Vaccinia_virus	I	morphogenesis-related,_substrate_of_B1R_kinase__YP_232985__Vaccinia_virus__10245	107	Vaccinia_virus	197	0.543147	Q76RC5_VACCA	P07242		0	0	1	0	0	0	1	0	0	0	0	FALSE
153	337	YP_232985	10245	Poxviridae	morphogenesis-related,_substrate_of_B1R_kinase	Viruses	Nucleocytoviricota	Pokkesviricetes	Chitovirales	Orthopoxvirus	Vaccinia_virus	I	morphogenesis-related,_substrate_of_B1R_kinase__YP_232985__Vaccinia_virus__10245	107	Vaccinia_virus	197	0.543147	Q76RC5_VACCA	Q76RC5		0	0	1	0	0	0	1	0	0	0	0	FALSE
153	339	ABH08194	397342	Poxviridae	HSPV088	Viruses	Nucleocytoviricota	Pokkesviricetes	Chitovirales	Orthopoxvirus	Horsepox_virus	F	HSPV088__ABH08194__Horsepox_virus__397342	19.4	Horsepox_virus	240	0.0808333				0	0	1	0	0	0	1	0	0	0	0	FALSE
153	339	NP_042116	10255	Poxviridae	poxvirus_myristoylprotein	Viruses	Nucleocytoviricota	Pokkesviricetes	Chitovirales	Orthopoxvirus	Variola_virus	F	poxvirus_myristoylprotein__NP_042116__Variola_virus__10255	33.2	Variola_virus	240	0.138333	PG094_VARV	P0DOS8		0	0	1	0	0	0	1	0	0	0	0	FALSE
153	339	NP_042116	10255	Poxviridae	poxvirus_myristoylprotein	Viruses	Nucleocytoviricota	Pokkesviricetes	Chitovirales	Orthopoxvirus	Variola_virus	F	poxvirus_myristoylprotein__NP_042116__Variola_virus__10255	33.2	Variola_virus	240	0.138333	PG094_VARV	Q0N574		0	0	1	0	0	0	1	0	0	0	0	FALSE
153	339	NP_042116	10255	Poxviridae	poxvirus_myristoylprotein	Viruses	Nucleocytoviricota	Pokkesviricetes	Chitovirales	Orthopoxvirus	Variola_virus	F	poxvirus_myristoylprotein__NP_042116__Variola_virus__10255	33.2	Variola_virus	240	0.138333	PG094_VARV	P0DOS7		0	0	1	0	0	0	1	0	0	0	0	FALSE
153	339	NP_042116	10255	Poxviridae	poxvirus_myristoylprotein	Viruses	Nucleocytoviricota	Pokkesviricetes	Chitovirales	Orthopoxvirus	Variola_virus	F	poxvirus_myristoylprotein__NP_042116__Variola_virus__10255	33.2	Variola_virus	240	0.138333	Q0N574_VARV	P0DOS8		0	0	1	0	0	0	1	0	0	0	0	FALSE
153	339	NP_042116	10255	Poxviridae	poxvirus_myristoylprotein	Viruses	Nucleocytoviricota	Pokkesviricetes	Chitovirales	Orthopoxvirus	Variola_virus	F	poxvirus_myristoylprotein__NP_042116__Variola_virus__10255	33.2	Variola_virus	240	0.138333	Q0N574_VARV	Q0N574		0	0	1	0	0	0	1	0	0	0	0	FALSE
153	339	NP_042116	10255	Poxviridae	poxvirus_myristoylprotein	Viruses	Nucleocytoviricota	Pokkesviricetes	Chitovirales	Orthopoxvirus	Variola_virus	F	poxvirus_myristoylprotein__NP_042116__Variola_virus__10255	33.2	Variola_virus	240	0.138333	Q0N574_VARV	P0DOS7		0	0	1	0	0	0	1	0	0	0	0	FALSE
153	339	NP_042116	10255	Poxviridae	poxvirus_myristoylprotein	Viruses	Nucleocytoviricota	Pokkesviricetes	Chitovirales	Orthopoxvirus	Variola_virus	F	poxvirus_myristoylprotein__NP_042116__Variola_virus__10255	33.2	Variola_virus	240	0.138333	PG094_VAR67	P0DOS8		0	0	1	0	0	0	1	0	0	0	0	FALSE
153	339	NP_042116	10255	Poxviridae	poxvirus_myristoylprotein	Viruses	Nucleocytoviricota	Pokkesviricetes	Chitovirales	Orthopoxvirus	Variola_virus	F	poxvirus_myristoylprotein__NP_042116__Variola_virus__10255	33.2	Variola_virus	240	0.138333	PG094_VAR67	Q0N574		0	0	1	0	0	0	1	0	0	0	0	FALSE
153	339	NP_042116	10255	Poxviridae	poxvirus_myristoylprotein	Viruses	Nucleocytoviricota	Pokkesviricetes	Chitovirales	Orthopoxvirus	Variola_virus	F	poxvirus_myristoylprotein__NP_042116__Variola_virus__10255	33.2	Variola_virus	240	0.138333	PG094_VAR67	P0DOS7		0	0	1	0	0	0	1	0	0	0	0	FALSE
153	339	NP_619884	10243	Poxviridae	CPXV098_protein	Viruses	Nucleocytoviricota	Pokkesviricetes	Chitovirales	Orthopoxvirus	Cowpox_virus	F	CPXV098_protein__NP_619884__Cowpox_virus__10243	9.9	Cowpox_virus	240	0.04125	A0A1X9T9H4_COWPX	A0A1X9T9H4		0	0	1	0	0	0	1	0	0	0	0	FALSE
153	339	NP_619884	10243	Poxviridae	CPXV098_protein	Viruses	Nucleocytoviricota	Pokkesviricetes	Chitovirales	Orthopoxvirus	Cowpox_virus	F	CPXV098_protein__NP_619884__Cowpox_virus__10243	9.9	Cowpox_virus	240	0.04125	A0A1X9T9H4_COWPX	Q8QMX5		0	0	1	0	0	0	1	0	0	0	0	FALSE
153	339	NP_619884	10243	Poxviridae	CPXV098_protein	Viruses	Nucleocytoviricota	Pokkesviricetes	Chitovirales	Orthopoxvirus	Cowpox_virus	F	CPXV098_protein__NP_619884__Cowpox_virus__10243	9.9	Cowpox_virus	240	0.04125	Q8QMX5_CWPXB	A0A1X9T9H4		0	0	1	0	0	0	1	0	0	0	0	FALSE
153	339	NP_619884	10243	Poxviridae	CPXV098_protein	Viruses	Nucleocytoviricota	Pokkesviricetes	Chitovirales	Orthopoxvirus	Cowpox_virus	F	CPXV098_protein__NP_619884__Cowpox_virus__10243	9.9	Cowpox_virus	240	0.04125	Q8QMX5_CWPXB	Q8QMX5		0	0	1	0	0	0	1	0	0	0	0	FALSE
153	339	YP_010085543	2200830	Poxviridae	entry_fusion_complex_protein	Viruses	Nucleocytoviricota	Pokkesviricetes	Chitovirales	Orthopoxvirus	Akhmeta_virus	F	entry_fusion_complex_protein__YP_010085543__Akhmeta_virus__2200830	20.4	Akhmeta_virus	240	0.085		A0A346FRI7	UPI000E334F37	0	0	1	0	0	0	1	0	0	0	0	FALSE
153	339	YP_010085755	2478919	Poxviridae	putative_G9R_protein	Viruses	Nucleocytoviricota	Pokkesviricetes	Chitovirales	Orthopoxvirus	Orthopoxvirus_Abatino	F	putative_G9R_protein__YP_010085755__Orthopoxvirus_Abatino__2478919	23.3	Orthopoxvirus_Abatino	240	0.0970833		A0A3G2KXU5	UPI000F0CE672	0	0	1	0	0	0	1	0	0	0	0	FALSE
153	339	YP_010377076	10244	Poxviridae	Myristylated_protein	Viruses	Nucleocytoviricota	Pokkesviricetes	Chitovirales	Orthopoxvirus	Monkeypox_virus	F	Myristylated_protein__YP_010377076__Monkeypox_virus__10244	26.8	Monkeypox_virus	240	0.111667		A0A7H0DN66	UPI00062ACDA6	0	0	1	0	0	0	1	0	0	0	0	FALSE
153	339	YP_010377076	10244	Poxviridae	Myristylated_protein	Viruses	Nucleocytoviricota	Pokkesviricetes	Chitovirales	Orthopoxvirus	Monkeypox_virus	F	Myristylated_protein__YP_010377076__Monkeypox_virus__10244	26.8	Monkeypox_virus	240	0.111667		A0A0F6N8K8	UPI00062ACDA6	0	0	1	0	0	0	1	0	0	0	0	FALSE
153	339	YP_232969	10245	Poxviridae	myristylprotein	Viruses	Nucleocytoviricota	Pokkesviricetes	Chitovirales	Orthopoxvirus	Vaccinia_virus	F	myristylprotein__YP_232969__Vaccinia_virus__10245	13.2	Vaccinia_virus	240	0.055	M9WC17_9POXV	M9WC17		0	0	1	0	0	0	1	0	0	0	0	FALSE
153	339	YP_232969	10245	Poxviridae	myristylprotein	Viruses	Nucleocytoviricota	Pokkesviricetes	Chitovirales	Orthopoxvirus	Vaccinia_virus	F	myristylprotein__YP_232969__Vaccinia_virus__10245	13.2	Vaccinia_virus	240	0.055	M9WC17_9POXV	P07611		0	0	1	0	0	0	1	0	0	0	0	FALSE
153	339	YP_232969	10245	Poxviridae	myristylprotein	Viruses	Nucleocytoviricota	Pokkesviricetes	Chitovirales	Orthopoxvirus	Vaccinia_virus	F	myristylprotein__YP_232969__Vaccinia_virus__10245	13.2	Vaccinia_virus	240	0.055	PG094_VACCW	M9WC17		0	0	1	0	0	0	1	0	0	0	0	FALSE
153	339	YP_232969	10245	Poxviridae	myristylprotein	Viruses	Nucleocytoviricota	Pokkesviricetes	Chitovirales	Orthopoxvirus	Vaccinia_virus	F	myristylprotein__YP_232969__Vaccinia_virus__10245	13.2	Vaccinia_virus	240	0.055	PG094_VACCW	P07611		0	0	1	0	0	0	1	0	0	0	0	FALSE
153	343	ABH08262	397342	Poxviridae	HSPV153	Viruses	Nucleocytoviricota	Pokkesviricetes	Chitovirales	Orthopoxvirus	Horsepox_virus	N	HSPV153__ABH08262__Horsepox_virus__397342	55.8	Horsepox_virus	195	0.286154				0	0	1	0	0	0	1	0	0	0	0	FALSE
153	343	NP_042183	10255	Poxviridae	hypothetical_protein_VARVgp139	Viruses	Nucleocytoviricota	Pokkesviricetes	Chitovirales	Orthopoxvirus	Variola_virus	N	hypothetical_protein_VARVgp139__NP_042183__Variola_virus__10255	53.9	Variola_virus	195	0.27641	PG160_VARV	P0DSZ9		0	0	1	0	0	0	1	0	0	0	0	FALSE
153	343	NP_042183	10255	Poxviridae	hypothetical_protein_VARVgp139	Viruses	Nucleocytoviricota	Pokkesviricetes	Chitovirales	Orthopoxvirus	Variola_virus	N	hypothetical_protein_VARVgp139__NP_042183__Variola_virus__10255	53.9	Variola_virus	195	0.27641	PG160_VARV	Q0N506		0	0	1	0	0	0	1	0	0	0	0	FALSE
153	343	NP_042183	10255	Poxviridae	hypothetical_protein_VARVgp139	Viruses	Nucleocytoviricota	Pokkesviricetes	Chitovirales	Orthopoxvirus	Variola_virus	N	hypothetical_protein_VARVgp139__NP_042183__Variola_virus__10255	53.9	Variola_virus	195	0.27641	PG160_VARV	P0DTA0		0	0	1	0	0	0	1	0	0	0	0	FALSE
153	343	NP_042183	10255	Poxviridae	hypothetical_protein_VARVgp139	Viruses	Nucleocytoviricota	Pokkesviricetes	Chitovirales	Orthopoxvirus	Variola_virus	N	hypothetical_protein_VARVgp139__NP_042183__Variola_virus__10255	53.9	Variola_virus	195	0.27641	Q0N506_VARV	P0DSZ9		0	0	1	0	0	0	1	0	0	0	0	FALSE
153	343	NP_042183	10255	Poxviridae	hypothetical_protein_VARVgp139	Viruses	Nucleocytoviricota	Pokkesviricetes	Chitovirales	Orthopoxvirus	Variola_virus	N	hypothetical_protein_VARVgp139__NP_042183__Variola_virus__10255	53.9	Variola_virus	195	0.27641	Q0N506_VARV	Q0N506		0	0	1	0	0	0	1	0	0	0	0	FALSE
153	343	NP_042183	10255	Poxviridae	hypothetical_protein_VARVgp139	Viruses	Nucleocytoviricota	Pokkesviricetes	Chitovirales	Orthopoxvirus	Variola_virus	N	hypothetical_protein_VARVgp139__NP_042183__Variola_virus__10255	53.9	Variola_virus	195	0.27641	Q0N506_VARV	P0DTA0		0	0	1	0	0	0	1	0	0	0	0	FALSE
153	343	NP_042183	10255	Poxviridae	hypothetical_protein_VARVgp139	Viruses	Nucleocytoviricota	Pokkesviricetes	Chitovirales	Orthopoxvirus	Variola_virus	N	hypothetical_protein_VARVgp139__NP_042183__Variola_virus__10255	53.9	Variola_virus	195	0.27641	PG160_VAR67	P0DSZ9		0	0	1	0	0	0	1	0	0	0	0	FALSE
153	343	NP_042183	10255	Poxviridae	hypothetical_protein_VARVgp139	Viruses	Nucleocytoviricota	Pokkesviricetes	Chitovirales	Orthopoxvirus	Variola_virus	N	hypothetical_protein_VARVgp139__NP_042183__Variola_virus__10255	53.9	Variola_virus	195	0.27641	PG160_VAR67	Q0N506		0	0	1	0	0	0	1	0	0	0	0	FALSE
153	343	NP_042183	10255	Poxviridae	hypothetical_protein_VARVgp139	Viruses	Nucleocytoviricota	Pokkesviricetes	Chitovirales	Orthopoxvirus	Variola_virus	N	hypothetical_protein_VARVgp139__NP_042183__Variola_virus__10255	53.9	Variola_virus	195	0.27641	PG160_VAR67	P0DTA0		0	0	1	0	0	0	1	0	0	0	0	FALSE
153	343	NP_619951	10243	Poxviridae	CPXV167_protein	Viruses	Nucleocytoviricota	Pokkesviricetes	Chitovirales	Orthopoxvirus	Cowpox_virus	D	CPXV167_protein__NP_619951__Cowpox_virus__10243	90	Cowpox_virus	193	0.466321	G0XXV6_COWPX	G0XXV6		0	0	1	0	0	0	1	0	0	0	0	FALSE
153	343	NP_619951	10243	Poxviridae	CPXV167_protein	Viruses	Nucleocytoviricota	Pokkesviricetes	Chitovirales	Orthopoxvirus	Cowpox_virus	D	CPXV167_protein__NP_619951__Cowpox_virus__10243	90	Cowpox_virus	193	0.466321	G0XXV6_COWPX	Q8QMS1		0	0	1	0	0	0	1	0	0	0	0	FALSE
153	343	NP_619951	10243	Poxviridae	CPXV167_protein	Viruses	Nucleocytoviricota	Pokkesviricetes	Chitovirales	Orthopoxvirus	Cowpox_virus	D	CPXV167_protein__NP_619951__Cowpox_virus__10243	90	Cowpox_virus	193	0.466321	Q8QMS1_CWPXB	G0XXV6		0	0	1	0	0	0	1	0	0	0	0	FALSE
153	343	NP_619951	10243	Poxviridae	CPXV167_protein	Viruses	Nucleocytoviricota	Pokkesviricetes	Chitovirales	Orthopoxvirus	Cowpox_virus	D	CPXV167_protein__NP_619951__Cowpox_virus__10243	90	Cowpox_virus	193	0.466321	Q8QMS1_CWPXB	Q8QMS1		0	0	1	0	0	0	1	0	0	0	0	FALSE
153	343	YP_010085611	2200830	Poxviridae	ATPase	Viruses	Nucleocytoviricota	Pokkesviricetes	Chitovirales	Orthopoxvirus	Akhmeta_virus	N	ATPase__YP_010085611__Akhmeta_virus__2200830	55.5	Akhmeta_virus	195	0.284615		A0A346FSC5	UPI000E332B93	0	0	1	0	0	0	1	0	0	0	0	FALSE
153	343	YP_010085821	2478919	Poxviridae	putative_A32L_protein	Viruses	Nucleocytoviricota	Pokkesviricetes	Chitovirales	Orthopoxvirus	Orthopoxvirus_Abatino	N	putative_A32L_protein__YP_010085821__Orthopoxvirus_Abatino__2478919	52.7	Orthopoxvirus_Abatino	195	0.270256		A0A3G2KY22	UPI000F0CAB4E	0	0	1	0	0	0	1	0	0	0	0	FALSE
153	343	YP_010377141	10244	Poxviridae	ATPase_A32	Viruses	Nucleocytoviricota	Pokkesviricetes	Chitovirales	Orthopoxvirus	Monkeypox_virus	I	ATPase_A32__YP_010377141__Monkeypox_virus__10244	18.6	Monkeypox_virus	197	0.0944162		A0A7H0DND1	UPI000049F6D2	0	0	1	0	0	0	1	0	0	0	0	FALSE
153	343	YP_010377141	10244	Poxviridae	ATPase_A32	Viruses	Nucleocytoviricota	Pokkesviricetes	Chitovirales	Orthopoxvirus	Monkeypox_virus	I	ATPase_A32__YP_010377141__Monkeypox_virus__10244	18.6	Monkeypox_virus	197	0.0944162		Q5IXN1	UPI000049F6D2	0	0	1	0	0	0	1	0	0	0	0	FALSE
153	343	YP_233037	10245	Poxviridae	putative_ATPase	Viruses	Nucleocytoviricota	Pokkesviricetes	Chitovirales	Orthopoxvirus	Vaccinia_virus	N	putative_ATPase__YP_233037__Vaccinia_virus__10245	51.3	Vaccinia_virus	195	0.263077	Q49PF7_9POXV	Q49PF7		0	0	1	0	0	0	1	0	0	0	0	FALSE
153	343	YP_233037	10245	Poxviridae	putative_ATPase	Viruses	Nucleocytoviricota	Pokkesviricetes	Chitovirales	Orthopoxvirus	Vaccinia_virus	N	putative_ATPase__YP_233037__Vaccinia_virus__10245	51.3	Vaccinia_virus	195	0.263077	Q49PF7_9POXV	P68615		0	0	1	0	0	0	1	0	0	0	0	FALSE
153	343	YP_233037	10245	Poxviridae	putative_ATPase	Viruses	Nucleocytoviricota	Pokkesviricetes	Chitovirales	Orthopoxvirus	Vaccinia_virus	N	putative_ATPase__YP_233037__Vaccinia_virus__10245	51.3	Vaccinia_virus	195	0.263077	PG160_VACCW	Q49PF7		0	0	1	0	0	0	1	0	0	0	0	FALSE
153	343	YP_233037	10245	Poxviridae	putative_ATPase	Viruses	Nucleocytoviricota	Pokkesviricetes	Chitovirales	Orthopoxvirus	Vaccinia_virus	N	putative_ATPase__YP_233037__Vaccinia_virus__10245	51.3	Vaccinia_virus	195	0.263077	PG160_VACCW	P68615		0	0	1	0	0	0	1	0	0	0	0	FALSE
153	345	ABH08198	397342	Poxviridae	HSPV092	Viruses	Nucleocytoviricota	Pokkesviricetes	Chitovirales	Orthopoxvirus	Horsepox_virus	K	HSPV092__ABH08198__Horsepox_virus__397342	61.3	Horsepox_virus	236	0.259746				0	0	1	0	0	0	1	0	0	0	0	FALSE
153	345	NP_042120	10255	Poxviridae	DNA-binding_virion_core_protein	Viruses	Nucleocytoviricota	Pokkesviricetes	Chitovirales	Orthopoxvirus	Variola_virus	K	DNA-binding_virion_core_protein__NP_042120__Variola_virus__10255	76.7	Variola_virus	236	0.325	VP8_VARV	P0DSX0		0	0	1	0	0	0	1	0	0	0	0	FALSE
153	345	NP_042120	10255	Poxviridae	DNA-binding_virion_core_protein	Viruses	Nucleocytoviricota	Pokkesviricetes	Chitovirales	Orthopoxvirus	Variola_virus	K	DNA-binding_virion_core_protein__NP_042120__Variola_virus__10255	76.7	Variola_virus	236	0.325	VP8_VARV	Q0N570		0	0	1	0	0	0	1	0	0	0	0	FALSE
153	345	NP_042120	10255	Poxviridae	DNA-binding_virion_core_protein	Viruses	Nucleocytoviricota	Pokkesviricetes	Chitovirales	Orthopoxvirus	Variola_virus	K	DNA-binding_virion_core_protein__NP_042120__Variola_virus__10255	76.7	Variola_virus	236	0.325	VP8_VARV	P0DSW9		0	0	1	0	0	0	1	0	0	0	0	FALSE
153	345	NP_042120	10255	Poxviridae	DNA-binding_virion_core_protein	Viruses	Nucleocytoviricota	Pokkesviricetes	Chitovirales	Orthopoxvirus	Variola_virus	K	DNA-binding_virion_core_protein__NP_042120__Variola_virus__10255	76.7	Variola_virus	236	0.325	Q0N570_VARV	P0DSX0		0	0	1	0	0	0	1	0	0	0	0	FALSE
153	345	NP_042120	10255	Poxviridae	DNA-binding_virion_core_protein	Viruses	Nucleocytoviricota	Pokkesviricetes	Chitovirales	Orthopoxvirus	Variola_virus	K	DNA-binding_virion_core_protein__NP_042120__Variola_virus__10255	76.7	Variola_virus	236	0.325	Q0N570_VARV	Q0N570		0	0	1	0	0	0	1	0	0	0	0	FALSE
153	345	NP_042120	10255	Poxviridae	DNA-binding_virion_core_protein	Viruses	Nucleocytoviricota	Pokkesviricetes	Chitovirales	Orthopoxvirus	Variola_virus	K	DNA-binding_virion_core_protein__NP_042120__Variola_virus__10255	76.7	Variola_virus	236	0.325	Q0N570_VARV	P0DSW9		0	0	1	0	0	0	1	0	0	0	0	FALSE
153	345	NP_042120	10255	Poxviridae	DNA-binding_virion_core_protein	Viruses	Nucleocytoviricota	Pokkesviricetes	Chitovirales	Orthopoxvirus	Variola_virus	K	DNA-binding_virion_core_protein__NP_042120__Variola_virus__10255	76.7	Variola_virus	236	0.325	VP8_VAR67	P0DSX0		0	0	1	0	0	0	1	0	0	0	0	FALSE
153	345	NP_042120	10255	Poxviridae	DNA-binding_virion_core_protein	Viruses	Nucleocytoviricota	Pokkesviricetes	Chitovirales	Orthopoxvirus	Variola_virus	K	DNA-binding_virion_core_protein__NP_042120__Variola_virus__10255	76.7	Variola_virus	236	0.325	VP8_VAR67	Q0N570		0	0	1	0	0	0	1	0	0	0	0	FALSE
153	345	NP_042120	10255	Poxviridae	DNA-binding_virion_core_protein	Viruses	Nucleocytoviricota	Pokkesviricetes	Chitovirales	Orthopoxvirus	Variola_virus	K	DNA-binding_virion_core_protein__NP_042120__Variola_virus__10255	76.7	Variola_virus	236	0.325	VP8_VAR67	P0DSW9		0	0	1	0	0	0	1	0	0	0	0	FALSE
153	345	NP_619887	10243	Poxviridae	CPXV102_protein	Viruses	Nucleocytoviricota	Pokkesviricetes	Chitovirales	Orthopoxvirus	Cowpox_virus	K	CPXV102_protein__NP_619887__Cowpox_virus__10243	59.4	Cowpox_virus	236	0.251695	U5TDP6_COWPX	U5TDP6		0	0	1	0	0	0	1	0	0	0	0	FALSE
153	345	NP_619887	10243	Poxviridae	CPXV102_protein	Viruses	Nucleocytoviricota	Pokkesviricetes	Chitovirales	Orthopoxvirus	Cowpox_virus	K	CPXV102_protein__NP_619887__Cowpox_virus__10243	59.4	Cowpox_virus	236	0.251695	U5TDP6_COWPX	Q8QMX2		0	0	1	0	0	0	1	0	0	0	0	FALSE
153	345	NP_619887	10243	Poxviridae	CPXV102_protein	Viruses	Nucleocytoviricota	Pokkesviricetes	Chitovirales	Orthopoxvirus	Cowpox_virus	K	CPXV102_protein__NP_619887__Cowpox_virus__10243	59.4	Cowpox_virus	236	0.251695	Q8QMX2_CWPXB	U5TDP6		0	0	1	0	0	0	1	0	0	0	0	FALSE
153	345	NP_619887	10243	Poxviridae	CPXV102_protein	Viruses	Nucleocytoviricota	Pokkesviricetes	Chitovirales	Orthopoxvirus	Cowpox_virus	K	CPXV102_protein__NP_619887__Cowpox_virus__10243	59.4	Cowpox_virus	236	0.251695	Q8QMX2_CWPXB	Q8QMX2		0	0	1	0	0	0	1	0	0	0	0	FALSE
153	345	YP_010085547	2200830	Poxviridae	DNA-binding_virion_core_protein	Viruses	Nucleocytoviricota	Pokkesviricetes	Chitovirales	Orthopoxvirus	Akhmeta_virus	K	DNA-binding_virion_core_protein__YP_010085547__Akhmeta_virus__2200830	59	Akhmeta_virus	236	0.25		A0A346FRJ1	UPI000E334DA7	0	0	1	0	0	0	1	0	0	0	0	FALSE
153	345	YP_010085759	2478919	Poxviridae	putative_L4R_protein	Viruses	Nucleocytoviricota	Pokkesviricetes	Chitovirales	Orthopoxvirus	Orthopoxvirus_Abatino	K	putative_L4R_protein__YP_010085759__Orthopoxvirus_Abatino__2478919	55.5	Orthopoxvirus_Abatino	236	0.235169		A0A3G2KXV3	UPI000F0CE4CE	0	0	1	0	0	0	1	0	0	0	0	FALSE
153	345	YP_010377080	10244	Poxviridae	Nucleic_acid_binding_protein_VP8_L4R	Viruses	Nucleocytoviricota	Pokkesviricetes	Chitovirales	Orthopoxvirus	Monkeypox_virus	K	Nucleic_acid_binding_protein_VP8_L4R__YP_010377080__Monkeypox_virus__10244	63.5	Monkeypox_virus	236	0.269068		M1L511	UPI00000EE399	0	0	1	0	0	0	1	0	0	0	0	FALSE
153	345	YP_010377080	10244	Poxviridae	Nucleic_acid_binding_protein_VP8_L4R	Viruses	Nucleocytoviricota	Pokkesviricetes	Chitovirales	Orthopoxvirus	Monkeypox_virus	K	Nucleic_acid_binding_protein_VP8_L4R__YP_010377080__Monkeypox_virus__10244	63.5	Monkeypox_virus	236	0.269068		Q5IXU2	UPI00000EE399	0	0	1	0	0	0	1	0	0	0	0	FALSE
153	345	YP_010377080	10244	Poxviridae	Nucleic_acid_binding_protein_VP8_L4R	Viruses	Nucleocytoviricota	Pokkesviricetes	Chitovirales	Orthopoxvirus	Monkeypox_virus	K	Nucleic_acid_binding_protein_VP8_L4R__YP_010377080__Monkeypox_virus__10244	63.5	Monkeypox_virus	236	0.269068		Q8V4Z9	UPI00000EE399	0	0	1	0	0	0	1	0	0	0	0	FALSE
153	345	YP_232973	10245	Poxviridae	core_protein_vp8	Viruses	Nucleocytoviricota	Pokkesviricetes	Chitovirales	Orthopoxvirus	Vaccinia_virus	K	core_protein_vp8__YP_232973__Vaccinia_virus__10245	64.8	Vaccinia_virus	236	0.274576	L7QJ25_9POXV	L7QJ25		0	0	1	0	0	0	1	0	0	0	0	FALSE
153	345	YP_232973	10245	Poxviridae	core_protein_vp8	Viruses	Nucleocytoviricota	Pokkesviricetes	Chitovirales	Orthopoxvirus	Vaccinia_virus	K	core_protein_vp8__YP_232973__Vaccinia_virus__10245	64.8	Vaccinia_virus	236	0.274576	L7QJ25_9POXV	P03295		0	0	1	0	0	0	1	0	0	0	0	FALSE
153	345	YP_232973	10245	Poxviridae	core_protein_vp8	Viruses	Nucleocytoviricota	Pokkesviricetes	Chitovirales	Orthopoxvirus	Vaccinia_virus	K	core_protein_vp8__YP_232973__Vaccinia_virus__10245	64.8	Vaccinia_virus	236	0.274576	VP8_VACCW	L7QJ25		0	0	1	0	0	0	1	0	0	0	0	FALSE
153	345	YP_232973	10245	Poxviridae	core_protein_vp8	Viruses	Nucleocytoviricota	Pokkesviricetes	Chitovirales	Orthopoxvirus	Vaccinia_virus	K	core_protein_vp8__YP_232973__Vaccinia_virus__10245	64.8	Vaccinia_virus	236	0.274576	VP8_VACCW	P03295		0	0	1	0	0	0	1	0	0	0	0	FALSE
153	347	ABH08275	397342	Poxviridae	HSPV166	Viruses	Nucleocytoviricota	Pokkesviricetes	Chitovirales	Orthopoxvirus	Horsepox_virus	M	HSPV166__ABH08275__Horsepox_virus__397342	54.7	Horsepox_virus	224	0.244196				0	0	1	0	0	0	1	0	0	0	0	FALSE
153	347	NP_619964	10243	Poxviridae	CPXV182_protein	Viruses	Nucleocytoviricota	Pokkesviricetes	Chitovirales	Orthopoxvirus	Cowpox_virus	M	CPXV182_protein__NP_619964__Cowpox_virus__10243	52.4	Cowpox_virus	224	0.233929	Q8QMR0_CWPXB	Q8QMR0		0	0	1	0	0	0	1	0	0	0	0	FALSE
153	347	YP_010085835	2478919	Poxviridae	putative_A44L_protein	Viruses	Nucleocytoviricota	Pokkesviricetes	Chitovirales	Orthopoxvirus	Orthopoxvirus_Abatino	M	putative_A44L_protein__YP_010085835__Orthopoxvirus_Abatino__2478919	53.9	Orthopoxvirus_Abatino	224	0.240625		A0A3G2KY24	UPI000F0CB7B0	0	0	1	0	0	0	1	0	0	0	0	FALSE
153	347	YP_010377152	10244	Poxviridae	Hydroxysteroid_dehydrogenase	Viruses	Nucleocytoviricota	Pokkesviricetes	Chitovirales	Orthopoxvirus	Monkeypox_virus	M	Hydroxysteroid_dehydrogenase__YP_010377152__Monkeypox_virus__10244	53.9	Monkeypox_virus	224	0.240625		A0A7H0DNE2	UPI00000F65FA	0	0	1	0	0	0	1	0	0	0	0	FALSE
153	347	YP_010377152	10244	Poxviridae	Hydroxysteroid_dehydrogenase	Viruses	Nucleocytoviricota	Pokkesviricetes	Chitovirales	Orthopoxvirus	Monkeypox_virus	M	Hydroxysteroid_dehydrogenase__YP_010377152__Monkeypox_virus__10244	53.9	Monkeypox_virus	224	0.240625		Q3I8K5	UPI00000F65FA	0	0	1	0	0	0	1	0	0	0	0	FALSE
153	347	YP_010377152	10244	Poxviridae	Hydroxysteroid_dehydrogenase	Viruses	Nucleocytoviricota	Pokkesviricetes	Chitovirales	Orthopoxvirus	Monkeypox_virus	M	Hydroxysteroid_dehydrogenase__YP_010377152__Monkeypox_virus__10244	53.9	Monkeypox_virus	224	0.240625		Q8V4T4	UPI00000F65FA	0	0	1	0	0	0	1	0	0	0	0	FALSE
153	347	YP_233052	10245	Poxviridae	hydroxysteroid_dehydrogenase	Viruses	Nucleocytoviricota	Pokkesviricetes	Chitovirales	Orthopoxvirus	Vaccinia_virus	M	hydroxysteroid_dehydrogenase__YP_233052__Vaccinia_virus__10245	55.2	Vaccinia_virus	224	0.246429	3BHS_VACCW	P26670		0	0	1	0	0	0	1	0	0	0	0	FALSE
153	357	ABH08216	397342	Poxviridae	HSPV110	Viruses	Nucleocytoviricota	Pokkesviricetes	Chitovirales	Orthopoxvirus	Horsepox_virus	S	HSPV110__ABH08216__Horsepox_virus__397342	20.4	Horsepox_virus	155	0.131613				0	0	1e-08	1.11144	1	0.238521	0.513027	0	0	-9.8457	-9.84566	FALSE
153	357	NP_042138	10255	Poxviridae	hypothetical_protein_VARVgp094	Viruses	Nucleocytoviricota	Pokkesviricetes	Chitovirales	Orthopoxvirus	Variola_virus	R	hypothetical_protein_VARVgp094__NP_042138__Variola_virus__10255	115.9	Variola_virus	274	0.422993	UNG_VAR67	P0DSP7		0	0	1e-08	1.11144	1	0.238521	0.513027	0	0	-9.8457	-9.84566	FALSE
153	357	YP_010085566	2200830	Poxviridae	Uracil-DNA_glycosylase	Viruses	Nucleocytoviricota	Pokkesviricetes	Chitovirales	Orthopoxvirus	Akhmeta_virus	S	Uracil-DNA_glycosylase__YP_010085566__Akhmeta_virus__2200830	11.7	Akhmeta_virus	155	0.0754839		A0A346FS80	UPI000E33163E	0	0	1e-08	1.11144	1	0.238521	0.513027	0	0	-9.8457	-9.84566	FALSE
153	357	YP_010085777	2478919	Poxviridae	putative_D4R_protein	Viruses	Nucleocytoviricota	Pokkesviricetes	Chitovirales	Orthopoxvirus	Orthopoxvirus_Abatino	S	putative_D4R_protein__YP_010085777__Orthopoxvirus_Abatino__2478919	11.5	Orthopoxvirus_Abatino	155	0.0741935		A0A3G2KXX0	UPI000F0CAD90	0	0	1e-08	1.11144	1	0.238521	0.513027	0	0	-9.8457	-9.84566	FALSE
153	357	YP_010377098	10244	Poxviridae	Uracil_DNA_glycosylase_superfamily	Viruses	Nucleocytoviricota	Pokkesviricetes	Chitovirales	Orthopoxvirus	Monkeypox_virus	S	Uracil_DNA_glycosylase_superfamily__YP_010377098__Monkeypox_virus__10244	13.9	Monkeypox_virus	155	0.0896774		M1LL92	UPI00000F80FF	0	0	1e-08	1.11144	1	0.238521	0.513027	0	0	-9.8457	-9.84566	FALSE
153	357	YP_010377098	10244	Poxviridae	Uracil_DNA_glycosylase_superfamily	Viruses	Nucleocytoviricota	Pokkesviricetes	Chitovirales	Orthopoxvirus	Monkeypox_virus	S	Uracil_DNA_glycosylase_superfamily__YP_010377098__Monkeypox_virus__10244	13.9	Monkeypox_virus	155	0.0896774		Q5IXS4	UPI00000F80FF	0	0	1e-08	1.11144	1	0.238521	0.513027	0	0	-9.8457	-9.84566	FALSE
153	357	YP_010377098	10244	Poxviridae	Uracil_DNA_glycosylase_superfamily	Viruses	Nucleocytoviricota	Pokkesviricetes	Chitovirales	Orthopoxvirus	Monkeypox_virus	S	Uracil_DNA_glycosylase_superfamily__YP_010377098__Monkeypox_virus__10244	13.9	Monkeypox_virus	155	0.0896774		Q8V4Y4	UPI00000F80FF	0	0	1e-08	1.11144	1	0.238521	0.513027	0	0	-9.8457	-9.84566	FALSE
153	357	YP_232991	10245	Poxviridae	uracil-DNA_glycosylase	Viruses	Nucleocytoviricota	Pokkesviricetes	Chitovirales	Orthopoxvirus	Vaccinia_virus	S	uracil-DNA_glycosylase__YP_232991__Vaccinia_virus__10245	21.6	Vaccinia_virus	155	0.139355	Q49PM3_9POXV	Q49PM3		0	0	1e-08	1.11144	1	0.238521	0.513027	0	0	-9.8457	-9.84566	FALSE
153	357	YP_232991	10245	Poxviridae	uracil-DNA_glycosylase	Viruses	Nucleocytoviricota	Pokkesviricetes	Chitovirales	Orthopoxvirus	Vaccinia_virus	S	uracil-DNA_glycosylase__YP_232991__Vaccinia_virus__10245	21.6	Vaccinia_virus	155	0.139355	Q49PM3_9POXV	Q91UM2		0	0	1e-08	1.11144	1	0.238521	0.513027	0	0	-9.8457	-9.84566	FALSE
153	357	YP_232991	10245	Poxviridae	uracil-DNA_glycosylase	Viruses	Nucleocytoviricota	Pokkesviricetes	Chitovirales	Orthopoxvirus	Vaccinia_virus	S	uracil-DNA_glycosylase__YP_232991__Vaccinia_virus__10245	21.6	Vaccinia_virus	155	0.139355	UNG_VACCA	Q49PM3		0	0	1e-08	1.11144	1	0.238521	0.513027	0	0	-9.8457	-9.84566	FALSE
153	357	YP_232991	10245	Poxviridae	uracil-DNA_glycosylase	Viruses	Nucleocytoviricota	Pokkesviricetes	Chitovirales	Orthopoxvirus	Vaccinia_virus	S	uracil-DNA_glycosylase__YP_232991__Vaccinia_virus__10245	21.6	Vaccinia_virus	155	0.139355	UNG_VACCA	Q91UM2		0	0	1e-08	1.11144	1	0.238521	0.513027	0	0	-9.8457	-9.84566	FALSE
153	361	ABH08290	397342	Poxviridae	HSPV179	Viruses	Nucleocytoviricota	Pokkesviricetes	Chitovirales	Orthopoxvirus	Horsepox_virus	I	HSPV179__ABH08290__Horsepox_virus__397342	0	Horsepox_virus	197	0				0	0	1	0	0	0	1	0	0	0	0	FALSE
153	361	NP_619977	10243	Poxviridae	CPXV196_protein	Viruses	Nucleocytoviricota	Pokkesviricetes	Chitovirales	Orthopoxvirus	Cowpox_virus	I	CPXV196_protein__NP_619977__Cowpox_virus__10243	0	Cowpox_virus	197	0	Q8QMP9_CWPXB	Q8QMP9		0	0	1	0	0	0	1	0	0	0	0	FALSE
153	361	YP_010085848	2478919	Poxviridae	putative_B1R_protein	Viruses	Nucleocytoviricota	Pokkesviricetes	Chitovirales	Orthopoxvirus	Orthopoxvirus_Abatino	I	putative_B1R_protein__YP_010085848__Orthopoxvirus_Abatino__2478919	0	Orthopoxvirus_Abatino	197	0		A0A3G2KY37	UPI000F0CCA06	0	0	1	0	0	0	1	0	0	0	0	FALSE
153	361	YP_010377159	10244	Poxviridae	Ser_thr_kinase	Viruses	Nucleocytoviricota	Pokkesviricetes	Chitovirales	Orthopoxvirus	Monkeypox_virus	I	Ser_thr_kinase__YP_010377159__Monkeypox_virus__10244	0	Monkeypox_virus	197	0		A0A7H0DNE9	UPI000049F6E0	0	0	1	0	0	0	1	0	0	0	0	FALSE
153	361	YP_010377159	10244	Poxviridae	Ser_thr_kinase	Viruses	Nucleocytoviricota	Pokkesviricetes	Chitovirales	Orthopoxvirus	Monkeypox_virus	I	Ser_thr_kinase__YP_010377159__Monkeypox_virus__10244	0	Monkeypox_virus	197	0		Q5IXL3	UPI000049F6E0	0	0	1	0	0	0	1	0	0	0	0	FALSE
153	361	YP_233065	10245	Poxviridae	ser_thr_kinase	Viruses	Nucleocytoviricota	Pokkesviricetes	Chitovirales	Orthopoxvirus	Vaccinia_virus	I	ser_thr_kinase__YP_233065__Vaccinia_virus__10245	0	Vaccinia_virus	197	0	Q1PIL7_9POXV	Q1PIL7		0	0	1	0	0	0	1	0	0	0	0	FALSE
153	361	YP_233065	10245	Poxviridae	ser_thr_kinase	Viruses	Nucleocytoviricota	Pokkesviricetes	Chitovirales	Orthopoxvirus	Vaccinia_virus	I	ser_thr_kinase__YP_233065__Vaccinia_virus__10245	0	Vaccinia_virus	197	0	Q1PIL7_9POXV	P16913		0	0	1	0	0	0	1	0	0	0	0	FALSE
153	361	YP_233065	10245	Poxviridae	ser_thr_kinase	Viruses	Nucleocytoviricota	Pokkesviricetes	Chitovirales	Orthopoxvirus	Vaccinia_virus	I	ser_thr_kinase__YP_233065__Vaccinia_virus__10245	0	Vaccinia_virus	197	0	PG187_VACCW	Q1PIL7		0	0	1	0	0	0	1	0	0	0	0	FALSE
153	361	YP_233065	10245	Poxviridae	ser_thr_kinase	Viruses	Nucleocytoviricota	Pokkesviricetes	Chitovirales	Orthopoxvirus	Vaccinia_virus	I	ser_thr_kinase__YP_233065__Vaccinia_virus__10245	0	Vaccinia_virus	197	0	PG187_VACCW	P16913		0	0	1	0	0	0	1	0	0	0	0	FALSE
153	365	ABH08191	397342	Poxviridae	HSPV085	Viruses	Nucleocytoviricota	Pokkesviricetes	Chitovirales	Orthopoxvirus	Horsepox_virus	N	HSPV085__ABH08191__Horsepox_virus__397342	148.8	Horsepox_virus	195	0.763077				0	0	1	0	0	0	1	0	0	0	0	FALSE
153	365	NP_042113	10255	Poxviridae	hypothetical_protein_VARVgp069	Viruses	Nucleocytoviricota	Pokkesviricetes	Chitovirales	Orthopoxvirus	Variola_virus	N	hypothetical_protein_VARVgp069__NP_042113__Variola_virus__10255	101.9	Variola_virus	195	0.522564	PG091_VARV	P0DOU4		0	0	1	0	0	0	1	0	0	0	0	FALSE
153	365	NP_042113	10255	Poxviridae	hypothetical_protein_VARVgp069	Viruses	Nucleocytoviricota	Pokkesviricetes	Chitovirales	Orthopoxvirus	Variola_virus	N	hypothetical_protein_VARVgp069__NP_042113__Variola_virus__10255	101.9	Variola_virus	195	0.522564	PG091_VARV	Q0N577		0	0	1	0	0	0	1	0	0	0	0	FALSE
153	365	NP_042113	10255	Poxviridae	hypothetical_protein_VARVgp069	Viruses	Nucleocytoviricota	Pokkesviricetes	Chitovirales	Orthopoxvirus	Variola_virus	N	hypothetical_protein_VARVgp069__NP_042113__Variola_virus__10255	101.9	Variola_virus	195	0.522564	PG091_VARV	P0DOU3		0	0	1	0	0	0	1	0	0	0	0	FALSE
153	365	NP_042113	10255	Poxviridae	hypothetical_protein_VARVgp069	Viruses	Nucleocytoviricota	Pokkesviricetes	Chitovirales	Orthopoxvirus	Variola_virus	N	hypothetical_protein_VARVgp069__NP_042113__Variola_virus__10255	101.9	Variola_virus	195	0.522564	Q0N577_VARV	P0DOU4		0	0	1	0	0	0	1	0	0	0	0	FALSE
153	365	NP_042113	10255	Poxviridae	hypothetical_protein_VARVgp069	Viruses	Nucleocytoviricota	Pokkesviricetes	Chitovirales	Orthopoxvirus	Variola_virus	N	hypothetical_protein_VARVgp069__NP_042113__Variola_virus__10255	101.9	Variola_virus	195	0.522564	Q0N577_VARV	Q0N577		0	0	1	0	0	0	1	0	0	0	0	FALSE
153	365	NP_042113	10255	Poxviridae	hypothetical_protein_VARVgp069	Viruses	Nucleocytoviricota	Pokkesviricetes	Chitovirales	Orthopoxvirus	Variola_virus	N	hypothetical_protein_VARVgp069__NP_042113__Variola_virus__10255	101.9	Variola_virus	195	0.522564	Q0N577_VARV	P0DOU3		0	0	1	0	0	0	1	0	0	0	0	FALSE
153	365	NP_042113	10255	Poxviridae	hypothetical_protein_VARVgp069	Viruses	Nucleocytoviricota	Pokkesviricetes	Chitovirales	Orthopoxvirus	Variola_virus	N	hypothetical_protein_VARVgp069__NP_042113__Variola_virus__10255	101.9	Variola_virus	195	0.522564	PG091_VAR67	P0DOU4		0	0	1	0	0	0	1	0	0	0	0	FALSE
153	365	NP_042113	10255	Poxviridae	hypothetical_protein_VARVgp069	Viruses	Nucleocytoviricota	Pokkesviricetes	Chitovirales	Orthopoxvirus	Variola_virus	N	hypothetical_protein_VARVgp069__NP_042113__Variola_virus__10255	101.9	Variola_virus	195	0.522564	PG091_VAR67	Q0N577		0	0	1	0	0	0	1	0	0	0	0	FALSE
153	365	NP_042113	10255	Poxviridae	hypothetical_protein_VARVgp069	Viruses	Nucleocytoviricota	Pokkesviricetes	Chitovirales	Orthopoxvirus	Variola_virus	N	hypothetical_protein_VARVgp069__NP_042113__Variola_virus__10255	101.9	Variola_virus	195	0.522564	PG091_VAR67	P0DOU3		0	0	1	0	0	0	1	0	0	0	0	FALSE
153	365	NP_619881	10243	Poxviridae	CPXV094_protein	Viruses	Nucleocytoviricota	Pokkesviricetes	Chitovirales	Orthopoxvirus	Cowpox_virus	D	CPXV094_protein__NP_619881__Cowpox_virus__10243	60.9	Cowpox_virus	193	0.315544	Q8QMX8_CWPXB	Q8QMX8		0	0	1	0	0	0	1	0	0	0	0	FALSE
153	365	YP_010085752	2478919	Poxviridae	putative_G6R_protein	Viruses	Nucleocytoviricota	Pokkesviricetes	Chitovirales	Orthopoxvirus	Orthopoxvirus_Abatino	N	putative_G6R_protein__YP_010085752__Orthopoxvirus_Abatino__2478919	108.9	Orthopoxvirus_Abatino	195	0.558462		A0A3G2KXU6	UPI000F0BEBB5	0	0	1	0	0	0	1	0	0	0	0	FALSE
153	365	YP_010377073	10244	Poxviridae	Nlpc_p60_superfamily_protein	Viruses	Nucleocytoviricota	Pokkesviricetes	Chitovirales	Orthopoxvirus	Monkeypox_virus	N	Nlpc_p60_superfamily_protein__YP_010377073__Monkeypox_virus__10244	123.5	Monkeypox_virus	195	0.633333		A0A7H0DN63	UPI00005B2996	0	0	1	0	0	0	1	0	0	0	0	FALSE
153	365	YP_010377073	10244	Poxviridae	Nlpc_p60_superfamily_protein	Viruses	Nucleocytoviricota	Pokkesviricetes	Chitovirales	Orthopoxvirus	Monkeypox_virus	N	Nlpc_p60_superfamily_protein__YP_010377073__Monkeypox_virus__10244	123.5	Monkeypox_virus	195	0.633333		Q3T737	UPI00005B2996	0	0	1	0	0	0	1	0	0	0	0	FALSE
153	365	YP_232966	10245	Poxviridae	hypothetical_protein_VACWR084	Viruses	Nucleocytoviricota	Pokkesviricetes	Chitovirales	Orthopoxvirus	Vaccinia_virus	N	hypothetical_protein_VACWR084__YP_232966__Vaccinia_virus__10245	99.4	Vaccinia_virus	195	0.509744	Q85326_9POXV	Q85326		0	0	1	0	0	0	1	0	0	0	0	FALSE
153	365	YP_232966	10245	Poxviridae	hypothetical_protein_VACWR084	Viruses	Nucleocytoviricota	Pokkesviricetes	Chitovirales	Orthopoxvirus	Vaccinia_virus	N	hypothetical_protein_VACWR084__YP_232966__Vaccinia_virus__10245	99.4	Vaccinia_virus	195	0.509744	Q85326_9POXV	Q80HW9		0	0	1	0	0	0	1	0	0	0	0	FALSE
153	365	YP_232966	10245	Poxviridae	hypothetical_protein_VACWR084	Viruses	Nucleocytoviricota	Pokkesviricetes	Chitovirales	Orthopoxvirus	Vaccinia_virus	N	hypothetical_protein_VACWR084__YP_232966__Vaccinia_virus__10245	99.4	Vaccinia_virus	195	0.509744	PG091_VACCW	Q85326		0	0	1	0	0	0	1	0	0	0	0	FALSE
153	365	YP_232966	10245	Poxviridae	hypothetical_protein_VACWR084	Viruses	Nucleocytoviricota	Pokkesviricetes	Chitovirales	Orthopoxvirus	Vaccinia_virus	N	hypothetical_protein_VACWR084__YP_232966__Vaccinia_virus__10245	99.4	Vaccinia_virus	195	0.509744	PG091_VACCW	Q80HW9		0	0	1	0	0	0	1	0	0	0	0	FALSE
153	368	ABH08182	397342	Poxviridae	HSPV076	Viruses	Nucleocytoviricota	Pokkesviricetes	Chitovirales	Orthopoxvirus	Horsepox_virus	F	HSPV076__ABH08182__Horsepox_virus__397342	0	Horsepox_virus	240	0				0	0	1	0	0	0	1	0	0	0	0	FALSE
153	368	NP_042104	10255	Poxviridae	hypothetical_protein_VARVgp060	Viruses	Nucleocytoviricota	Pokkesviricetes	Chitovirales	Orthopoxvirus	Variola_virus	F	hypothetical_protein_VARVgp060__NP_042104__Variola_virus__10255	4.8	Variola_virus	240	0.02	PG082_VARV	P0DOM0		0	0	1	0	0	0	1	0	0	0	0	FALSE
153	368	NP_042104	10255	Poxviridae	hypothetical_protein_VARVgp060	Viruses	Nucleocytoviricota	Pokkesviricetes	Chitovirales	Orthopoxvirus	Variola_virus	F	hypothetical_protein_VARVgp060__NP_042104__Variola_virus__10255	4.8	Variola_virus	240	0.02	PG082_VARV	Q0N586		0	0	1	0	0	0	1	0	0	0	0	FALSE
153	368	NP_042104	10255	Poxviridae	hypothetical_protein_VARVgp060	Viruses	Nucleocytoviricota	Pokkesviricetes	Chitovirales	Orthopoxvirus	Variola_virus	F	hypothetical_protein_VARVgp060__NP_042104__Variola_virus__10255	4.8	Variola_virus	240	0.02	PG082_VARV	P0DOL9		0	0	1	0	0	0	1	0	0	0	0	FALSE
153	368	NP_042104	10255	Poxviridae	hypothetical_protein_VARVgp060	Viruses	Nucleocytoviricota	Pokkesviricetes	Chitovirales	Orthopoxvirus	Variola_virus	F	hypothetical_protein_VARVgp060__NP_042104__Variola_virus__10255	4.8	Variola_virus	240	0.02	Q0N586_VARV	P0DOM0		0	0	1	0	0	0	1	0	0	0	0	FALSE
153	368	NP_042104	10255	Poxviridae	hypothetical_protein_VARVgp060	Viruses	Nucleocytoviricota	Pokkesviricetes	Chitovirales	Orthopoxvirus	Variola_virus	F	hypothetical_protein_VARVgp060__NP_042104__Variola_virus__10255	4.8	Variola_virus	240	0.02	Q0N586_VARV	Q0N586		0	0	1	0	0	0	1	0	0	0	0	FALSE
153	368	NP_042104	10255	Poxviridae	hypothetical_protein_VARVgp060	Viruses	Nucleocytoviricota	Pokkesviricetes	Chitovirales	Orthopoxvirus	Variola_virus	F	hypothetical_protein_VARVgp060__NP_042104__Variola_virus__10255	4.8	Variola_virus	240	0.02	Q0N586_VARV	P0DOL9		0	0	1	0	0	0	1	0	0	0	0	FALSE
153	368	NP_042104	10255	Poxviridae	hypothetical_protein_VARVgp060	Viruses	Nucleocytoviricota	Pokkesviricetes	Chitovirales	Orthopoxvirus	Variola_virus	F	hypothetical_protein_VARVgp060__NP_042104__Variola_virus__10255	4.8	Variola_virus	240	0.02	PG082_VAR67	P0DOM0		0	0	1	0	0	0	1	0	0	0	0	FALSE
153	368	NP_042104	10255	Poxviridae	hypothetical_protein_VARVgp060	Viruses	Nucleocytoviricota	Pokkesviricetes	Chitovirales	Orthopoxvirus	Variola_virus	F	hypothetical_protein_VARVgp060__NP_042104__Variola_virus__10255	4.8	Variola_virus	240	0.02	PG082_VAR67	Q0N586		0	0	1	0	0	0	1	0	0	0	0	FALSE
153	368	NP_042104	10255	Poxviridae	hypothetical_protein_VARVgp060	Viruses	Nucleocytoviricota	Pokkesviricetes	Chitovirales	Orthopoxvirus	Variola_virus	F	hypothetical_protein_VARVgp060__NP_042104__Variola_virus__10255	4.8	Variola_virus	240	0.02	PG082_VAR67	P0DOL9		0	0	1	0	0	0	1	0	0	0	0	FALSE
153	368	NP_619872	10243	Poxviridae	CPXV085_protein	Viruses	Nucleocytoviricota	Pokkesviricetes	Chitovirales	Orthopoxvirus	Cowpox_virus	F	CPXV085_protein__NP_619872__Cowpox_virus__10243	2.3	Cowpox_virus	240	0.00958333	A0A290G9P9_COWPX	A0A290G9P9		0	0	1	0	0	0	1	0	0	0	0	FALSE
153	368	NP_619872	10243	Poxviridae	CPXV085_protein	Viruses	Nucleocytoviricota	Pokkesviricetes	Chitovirales	Orthopoxvirus	Cowpox_virus	F	CPXV085_protein__NP_619872__Cowpox_virus__10243	2.3	Cowpox_virus	240	0.00958333	A0A290G9P9_COWPX	Q8QMY5		0	0	1	0	0	0	1	0	0	0	0	FALSE
153	368	NP_619872	10243	Poxviridae	CPXV085_protein	Viruses	Nucleocytoviricota	Pokkesviricetes	Chitovirales	Orthopoxvirus	Cowpox_virus	F	CPXV085_protein__NP_619872__Cowpox_virus__10243	2.3	Cowpox_virus	240	0.00958333	Q8QMY5_CWPXB	A0A290G9P9		0	0	1	0	0	0	1	0	0	0	0	FALSE
153	368	NP_619872	10243	Poxviridae	CPXV085_protein	Viruses	Nucleocytoviricota	Pokkesviricetes	Chitovirales	Orthopoxvirus	Cowpox_virus	F	CPXV085_protein__NP_619872__Cowpox_virus__10243	2.3	Cowpox_virus	240	0.00958333	Q8QMY5_CWPXB	Q8QMY5		0	0	1	0	0	0	1	0	0	0	0	FALSE
153	368	YP_010085744	2478919	Poxviridae	putative_I6L_protein	Viruses	Nucleocytoviricota	Pokkesviricetes	Chitovirales	Orthopoxvirus	Orthopoxvirus_Abatino	F	putative_I6L_protein__YP_010085744__Orthopoxvirus_Abatino__2478919	0	Orthopoxvirus_Abatino	240	0		A0A3G2KXU4	UPI000F0D198C	0	0	1	0	0	0	1	0	0	0	0	FALSE
153	368	YP_010377064	10244	Poxviridae	Telomere-binding_protein	Viruses	Nucleocytoviricota	Pokkesviricetes	Chitovirales	Orthopoxvirus	Monkeypox_virus	F	Telomere-binding_protein__YP_010377064__Monkeypox_virus__10244	1.9	Monkeypox_virus	240	0.00791667		M1L9M0	UPI000049F6A5	0	0	1	0	0	0	1	0	0	0	0	FALSE
153	368	YP_010377064	10244	Poxviridae	Telomere-binding_protein	Viruses	Nucleocytoviricota	Pokkesviricetes	Chitovirales	Orthopoxvirus	Monkeypox_virus	F	Telomere-binding_protein__YP_010377064__Monkeypox_virus__10244	1.9	Monkeypox_virus	240	0.00791667		Q5IXV8	UPI000049F6A5	0	0	1	0	0	0	1	0	0	0	0	FALSE
153	368	YP_232957	10245	Poxviridae	hypothetical_protein_VACWR075	Viruses	Nucleocytoviricota	Pokkesviricetes	Chitovirales	Orthopoxvirus	Vaccinia_virus	F	hypothetical_protein_VACWR075__YP_232957__Vaccinia_virus__10245	3.8	Vaccinia_virus	240	0.0158333	A0A0A1CV00_9POXV	A0A0A1CV00		0	0	1	0	0	0	1	0	0	0	0	FALSE
153	368	YP_232957	10245	Poxviridae	hypothetical_protein_VACWR075	Viruses	Nucleocytoviricota	Pokkesviricetes	Chitovirales	Orthopoxvirus	Vaccinia_virus	F	hypothetical_protein_VACWR075__YP_232957__Vaccinia_virus__10245	3.8	Vaccinia_virus	240	0.0158333	A0A0A1CV00_9POXV	P68462		0	0	1	0	0	0	1	0	0	0	0	FALSE
153	368	YP_232957	10245	Poxviridae	hypothetical_protein_VACWR075	Viruses	Nucleocytoviricota	Pokkesviricetes	Chitovirales	Orthopoxvirus	Vaccinia_virus	F	hypothetical_protein_VACWR075__YP_232957__Vaccinia_virus__10245	3.8	Vaccinia_virus	240	0.0158333	A0A0A1CV00_9POXV	Q76RD6		0	0	1	0	0	0	1	0	0	0	0	FALSE
153	368	YP_232957	10245	Poxviridae	hypothetical_protein_VACWR075	Viruses	Nucleocytoviricota	Pokkesviricetes	Chitovirales	Orthopoxvirus	Vaccinia_virus	F	hypothetical_protein_VACWR075__YP_232957__Vaccinia_virus__10245	3.8	Vaccinia_virus	240	0.0158333	PG082_VACCW	A0A0A1CV00		0	0	1	0	0	0	1	0	0	0	0	FALSE
153	368	YP_232957	10245	Poxviridae	hypothetical_protein_VACWR075	Viruses	Nucleocytoviricota	Pokkesviricetes	Chitovirales	Orthopoxvirus	Vaccinia_virus	F	hypothetical_protein_VACWR075__YP_232957__Vaccinia_virus__10245	3.8	Vaccinia_virus	240	0.0158333	PG082_VACCW	P68462		0	0	1	0	0	0	1	0	0	0	0	FALSE
153	368	YP_232957	10245	Poxviridae	hypothetical_protein_VACWR075	Viruses	Nucleocytoviricota	Pokkesviricetes	Chitovirales	Orthopoxvirus	Vaccinia_virus	F	hypothetical_protein_VACWR075__YP_232957__Vaccinia_virus__10245	3.8	Vaccinia_virus	240	0.0158333	PG082_VACCW	Q76RD6		0	0	1	0	0	0	1	0	0	0	0	FALSE
153	368	YP_232957	10245	Poxviridae	hypothetical_protein_VACWR075	Viruses	Nucleocytoviricota	Pokkesviricetes	Chitovirales	Orthopoxvirus	Vaccinia_virus	F	hypothetical_protein_VACWR075__YP_232957__Vaccinia_virus__10245	3.8	Vaccinia_virus	240	0.0158333	Q76RD6_VACCA	A0A0A1CV00		0	0	1	0	0	0	1	0	0	0	0	FALSE
153	368	YP_232957	10245	Poxviridae	hypothetical_protein_VACWR075	Viruses	Nucleocytoviricota	Pokkesviricetes	Chitovirales	Orthopoxvirus	Vaccinia_virus	F	hypothetical_protein_VACWR075__YP_232957__Vaccinia_virus__10245	3.8	Vaccinia_virus	240	0.0158333	Q76RD6_VACCA	P68462		0	0	1	0	0	0	1	0	0	0	0	FALSE
153	368	YP_232957	10245	Poxviridae	hypothetical_protein_VACWR075	Viruses	Nucleocytoviricota	Pokkesviricetes	Chitovirales	Orthopoxvirus	Vaccinia_virus	F	hypothetical_protein_VACWR075__YP_232957__Vaccinia_virus__10245	3.8	Vaccinia_virus	240	0.0158333	Q76RD6_VACCA	Q76RD6		0	0	1	0	0	0	1	0	0	0	0	FALSE
153	375	ABH08202	397342	Poxviridae	HSPV096	Viruses	Nucleocytoviricota	Pokkesviricetes	Chitovirales	Orthopoxvirus	Horsepox_virus	L	HSPV096__ABH08202__Horsepox_virus__397342	8.7	Horsepox_virus	201	0.0432836				0	0	1	0	0	0	1	0	0	0	0	FALSE
153	375	NP_042124	10255	Poxviridae	poly-A-_polymerase_small_subunit	Viruses	Nucleocytoviricota	Pokkesviricetes	Chitovirales	Orthopoxvirus	Variola_virus	L	poly-A-_polymerase_small_subunit__NP_042124__Variola_virus__10255	11.6	Variola_virus	201	0.0577114	MCE_VAR67	P33052		0	0	1	0	0	0	1	0	0	0	0	FALSE
153	375	NP_619891	10243	Poxviridae	CPXV106_protein	Viruses	Nucleocytoviricota	Pokkesviricetes	Chitovirales	Orthopoxvirus	Cowpox_virus	L	CPXV106_protein__NP_619891__Cowpox_virus__10243	9.3	Cowpox_virus	201	0.0462687	G0XXP9_COWPX	G0XXP9		0	0	1	0	0	0	1	0	0	0	0	FALSE
153	375	NP_619891	10243	Poxviridae	CPXV106_protein	Viruses	Nucleocytoviricota	Pokkesviricetes	Chitovirales	Orthopoxvirus	Cowpox_virus	L	CPXV106_protein__NP_619891__Cowpox_virus__10243	9.3	Cowpox_virus	201	0.0462687	G0XXP9_COWPX	Q8QMW9		0	0	1	0	0	0	1	0	0	0	0	FALSE
153	375	NP_619891	10243	Poxviridae	CPXV106_protein	Viruses	Nucleocytoviricota	Pokkesviricetes	Chitovirales	Orthopoxvirus	Cowpox_virus	L	CPXV106_protein__NP_619891__Cowpox_virus__10243	9.3	Cowpox_virus	201	0.0462687	Q8QMW9_CWPXB	G0XXP9		0	0	1	0	0	0	1	0	0	0	0	FALSE
153	375	NP_619891	10243	Poxviridae	CPXV106_protein	Viruses	Nucleocytoviricota	Pokkesviricetes	Chitovirales	Orthopoxvirus	Cowpox_virus	L	CPXV106_protein__NP_619891__Cowpox_virus__10243	9.3	Cowpox_virus	201	0.0462687	Q8QMW9_CWPXB	Q8QMW9		0	0	1	0	0	0	1	0	0	0	0	FALSE
153	375	YP_010085763	2478919	Poxviridae	putative_J3R_protein	Viruses	Nucleocytoviricota	Pokkesviricetes	Chitovirales	Orthopoxvirus	Orthopoxvirus_Abatino	L	putative_J3R_protein__YP_010085763__Orthopoxvirus_Abatino__2478919	15.7	Orthopoxvirus_Abatino	201	0.0781095		A0A3G2KXW0	UPI000F0CDC02	0	0	1	0	0	0	1	0	0	0	0	FALSE
153	375	YP_010377084	10244	Poxviridae	Cap-specific_mRNA	Viruses	Nucleocytoviricota	Pokkesviricetes	Chitovirales	Orthopoxvirus	Monkeypox_virus	L	Cap-specific_mRNA__YP_010377084__Monkeypox_virus__10244	13.8	Monkeypox_virus	201	0.0686567		A0A7H0DN74	UPI00062AE3A6	0	0	1	0	0	0	1	0	0	0	0	FALSE
153	375	YP_010377084	10244	Poxviridae	Cap-specific_mRNA	Viruses	Nucleocytoviricota	Pokkesviricetes	Chitovirales	Orthopoxvirus	Monkeypox_virus	L	Cap-specific_mRNA__YP_010377084__Monkeypox_virus__10244	13.8	Monkeypox_virus	201	0.0686567		A0A0F6N8X1	UPI00062AE3A6	0	0	1	0	0	0	1	0	0	0	0	FALSE
153	375	YP_232977	10245	Poxviridae	multifunctional_poly-A_polymerase_subunit	Viruses	Nucleocytoviricota	Pokkesviricetes	Chitovirales	Orthopoxvirus	Vaccinia_virus	L	multifunctional_poly-A_polymerase_subunit__YP_232977__Vaccinia_virus__10245	8.7	Vaccinia_virus	201	0.0432836	A0A2I6TDT0_9POXV	A0A2I6TDT0		0	0	1	0	0	0	1	0	0	0	0	FALSE
153	375	YP_232977	10245	Poxviridae	multifunctional_poly-A_polymerase_subunit	Viruses	Nucleocytoviricota	Pokkesviricetes	Chitovirales	Orthopoxvirus	Vaccinia_virus	L	multifunctional_poly-A_polymerase_subunit__YP_232977__Vaccinia_virus__10245	8.7	Vaccinia_virus	201	0.0432836	A0A2I6TDT0_9POXV	P07617		0	0	1	0	0	0	1	0	0	0	0	FALSE
153	375	YP_232977	10245	Poxviridae	multifunctional_poly-A_polymerase_subunit	Viruses	Nucleocytoviricota	Pokkesviricetes	Chitovirales	Orthopoxvirus	Vaccinia_virus	L	multifunctional_poly-A_polymerase_subunit__YP_232977__Vaccinia_virus__10245	8.7	Vaccinia_virus	201	0.0432836	A0A2I6TDT0_9POXV	Q76ZT1		0	0	1	0	0	0	1	0	0	0	0	FALSE
153	375	YP_232977	10245	Poxviridae	multifunctional_poly-A_polymerase_subunit	Viruses	Nucleocytoviricota	Pokkesviricetes	Chitovirales	Orthopoxvirus	Vaccinia_virus	L	multifunctional_poly-A_polymerase_subunit__YP_232977__Vaccinia_virus__10245	8.7	Vaccinia_virus	201	0.0432836	MCE_VACCW	A0A2I6TDT0		0	0	1	0	0	0	1	0	0	0	0	FALSE
153	375	YP_232977	10245	Poxviridae	multifunctional_poly-A_polymerase_subunit	Viruses	Nucleocytoviricota	Pokkesviricetes	Chitovirales	Orthopoxvirus	Vaccinia_virus	L	multifunctional_poly-A_polymerase_subunit__YP_232977__Vaccinia_virus__10245	8.7	Vaccinia_virus	201	0.0432836	MCE_VACCW	P07617		0	0	1	0	0	0	1	0	0	0	0	FALSE
153	375	YP_232977	10245	Poxviridae	multifunctional_poly-A_polymerase_subunit	Viruses	Nucleocytoviricota	Pokkesviricetes	Chitovirales	Orthopoxvirus	Vaccinia_virus	L	multifunctional_poly-A_polymerase_subunit__YP_232977__Vaccinia_virus__10245	8.7	Vaccinia_virus	201	0.0432836	MCE_VACCW	Q76ZT1		0	0	1	0	0	0	1	0	0	0	0	FALSE
153	375	YP_232977	10245	Poxviridae	multifunctional_poly-A_polymerase_subunit	Viruses	Nucleocytoviricota	Pokkesviricetes	Chitovirales	Orthopoxvirus	Vaccinia_virus	L	multifunctional_poly-A_polymerase_subunit__YP_232977__Vaccinia_virus__10245	8.7	Vaccinia_virus	201	0.0432836	MCE_VACCA	A0A2I6TDT0		0	0	1	0	0	0	1	0	0	0	0	FALSE
153	375	YP_232977	10245	Poxviridae	multifunctional_poly-A_polymerase_subunit	Viruses	Nucleocytoviricota	Pokkesviricetes	Chitovirales	Orthopoxvirus	Vaccinia_virus	L	multifunctional_poly-A_polymerase_subunit__YP_232977__Vaccinia_virus__10245	8.7	Vaccinia_virus	201	0.0432836	MCE_VACCA	P07617		0	0	1	0	0	0	1	0	0	0	0	FALSE
153	375	YP_232977	10245	Poxviridae	multifunctional_poly-A_polymerase_subunit	Viruses	Nucleocytoviricota	Pokkesviricetes	Chitovirales	Orthopoxvirus	Vaccinia_virus	L	multifunctional_poly-A_polymerase_subunit__YP_232977__Vaccinia_virus__10245	8.7	Vaccinia_virus	201	0.0432836	MCE_VACCA	Q76ZT1		0	0	1	0	0	0	1	0	0	0	0	FALSE
153	379	ABH08232	397342	Poxviridae	HSPV126	Viruses	Nucleocytoviricota	Pokkesviricetes	Chitovirales	Orthopoxvirus	Horsepox_virus	A	HSPV126__ABH08232__Horsepox_virus__397342	26.9	Horsepox_virus	129	0.208527				0	0	1	0	0	0	1	0	0	0	0	FALSE
153	379	NP_042154	10255	Poxviridae	hypothetical_protein_VARVgp110	Viruses	Nucleocytoviricota	Pokkesviricetes	Chitovirales	Orthopoxvirus	Variola_virus	A	hypothetical_protein_VARVgp110__NP_042154__Variola_virus__10255	25.6	Variola_virus	129	0.19845	PG132_VARV	P0DSR2		0	0	1	0	0	0	1	0	0	0	0	FALSE
153	379	NP_042154	10255	Poxviridae	hypothetical_protein_VARVgp110	Viruses	Nucleocytoviricota	Pokkesviricetes	Chitovirales	Orthopoxvirus	Variola_virus	A	hypothetical_protein_VARVgp110__NP_042154__Variola_virus__10255	25.6	Variola_virus	129	0.19845	PG132_VARV	Q0N536		0	0	1	0	0	0	1	0	0	0	0	FALSE
153	379	NP_042154	10255	Poxviridae	hypothetical_protein_VARVgp110	Viruses	Nucleocytoviricota	Pokkesviricetes	Chitovirales	Orthopoxvirus	Variola_virus	A	hypothetical_protein_VARVgp110__NP_042154__Variola_virus__10255	25.6	Variola_virus	129	0.19845	PG132_VARV	P0DSR1		0	0	1	0	0	0	1	0	0	0	0	FALSE
153	379	NP_042154	10255	Poxviridae	hypothetical_protein_VARVgp110	Viruses	Nucleocytoviricota	Pokkesviricetes	Chitovirales	Orthopoxvirus	Variola_virus	A	hypothetical_protein_VARVgp110__NP_042154__Variola_virus__10255	25.6	Variola_virus	129	0.19845	Q0N536_VARV	P0DSR2		0	0	1	0	0	0	1	0	0	0	0	FALSE
153	379	NP_042154	10255	Poxviridae	hypothetical_protein_VARVgp110	Viruses	Nucleocytoviricota	Pokkesviricetes	Chitovirales	Orthopoxvirus	Variola_virus	A	hypothetical_protein_VARVgp110__NP_042154__Variola_virus__10255	25.6	Variola_virus	129	0.19845	Q0N536_VARV	Q0N536		0	0	1	0	0	0	1	0	0	0	0	FALSE
153	379	NP_042154	10255	Poxviridae	hypothetical_protein_VARVgp110	Viruses	Nucleocytoviricota	Pokkesviricetes	Chitovirales	Orthopoxvirus	Variola_virus	A	hypothetical_protein_VARVgp110__NP_042154__Variola_virus__10255	25.6	Variola_virus	129	0.19845	Q0N536_VARV	P0DSR1		0	0	1	0	0	0	1	0	0	0	0	FALSE
153	379	NP_042154	10255	Poxviridae	hypothetical_protein_VARVgp110	Viruses	Nucleocytoviricota	Pokkesviricetes	Chitovirales	Orthopoxvirus	Variola_virus	A	hypothetical_protein_VARVgp110__NP_042154__Variola_virus__10255	25.6	Variola_virus	129	0.19845	PG132_VAR67	P0DSR2		0	0	1	0	0	0	1	0	0	0	0	FALSE
153	379	NP_042154	10255	Poxviridae	hypothetical_protein_VARVgp110	Viruses	Nucleocytoviricota	Pokkesviricetes	Chitovirales	Orthopoxvirus	Variola_virus	A	hypothetical_protein_VARVgp110__NP_042154__Variola_virus__10255	25.6	Variola_virus	129	0.19845	PG132_VAR67	Q0N536		0	0	1	0	0	0	1	0	0	0	0	FALSE
153	379	NP_042154	10255	Poxviridae	hypothetical_protein_VARVgp110	Viruses	Nucleocytoviricota	Pokkesviricetes	Chitovirales	Orthopoxvirus	Variola_virus	A	hypothetical_protein_VARVgp110__NP_042154__Variola_virus__10255	25.6	Variola_virus	129	0.19845	PG132_VAR67	P0DSR1		0	0	1	0	0	0	1	0	0	0	0	FALSE
153	379	NP_619921	10243	Poxviridae	CPXV138_protein	Viruses	Nucleocytoviricota	Pokkesviricetes	Chitovirales	Orthopoxvirus	Cowpox_virus	A	CPXV138_protein__NP_619921__Cowpox_virus__10243	26.5	Cowpox_virus	129	0.205426	A0A1X9T737_COWPX	A0A1X9T737		0	0	1	0	0	0	1	0	0	0	0	FALSE
153	379	NP_619921	10243	Poxviridae	CPXV138_protein	Viruses	Nucleocytoviricota	Pokkesviricetes	Chitovirales	Orthopoxvirus	Cowpox_virus	A	CPXV138_protein__NP_619921__Cowpox_virus__10243	26.5	Cowpox_virus	129	0.205426	A0A1X9T737_COWPX	Q8QMU4		0	0	1	0	0	0	1	0	0	0	0	FALSE
153	379	NP_619921	10243	Poxviridae	CPXV138_protein	Viruses	Nucleocytoviricota	Pokkesviricetes	Chitovirales	Orthopoxvirus	Cowpox_virus	A	CPXV138_protein__NP_619921__Cowpox_virus__10243	26.5	Cowpox_virus	129	0.205426	Q8QMU4_CWPXB	A0A1X9T737		0	0	1	0	0	0	1	0	0	0	0	FALSE
153	379	NP_619921	10243	Poxviridae	CPXV138_protein	Viruses	Nucleocytoviricota	Pokkesviricetes	Chitovirales	Orthopoxvirus	Cowpox_virus	A	CPXV138_protein__NP_619921__Cowpox_virus__10243	26.5	Cowpox_virus	129	0.205426	Q8QMU4_CWPXB	Q8QMU4		0	0	1	0	0	0	1	0	0	0	0	FALSE
153	379	YP_010085793	2478919	Poxviridae	putative_A6L_protein	Viruses	Nucleocytoviricota	Pokkesviricetes	Chitovirales	Orthopoxvirus	Orthopoxvirus_Abatino	A	putative_A6L_protein__YP_010085793__Orthopoxvirus_Abatino__2478919	27.3	Orthopoxvirus_Abatino	129	0.211628		A0A3G2KXZ0	UPI000F0C5719	0	0	1	0	0	0	1	0	0	0	0	FALSE
153	379	YP_010377114	10244	Poxviridae	Virion_morphogenesis_protein	Viruses	Nucleocytoviricota	Pokkesviricetes	Chitovirales	Orthopoxvirus	Monkeypox_virus	A	Virion_morphogenesis_protein__YP_010377114__Monkeypox_virus__10244	26.7	Monkeypox_virus	129	0.206977		A0A7H0DNA4	UPI00000EF5DB	0	0	1	0	0	0	1	0	0	0	0	FALSE
153	379	YP_010377114	10244	Poxviridae	Virion_morphogenesis_protein	Viruses	Nucleocytoviricota	Pokkesviricetes	Chitovirales	Orthopoxvirus	Monkeypox_virus	A	Virion_morphogenesis_protein__YP_010377114__Monkeypox_virus__10244	26.7	Monkeypox_virus	129	0.206977		Q5IXQ8	UPI00000EF5DB	0	0	1	0	0	0	1	0	0	0	0	FALSE
153	379	YP_010377114	10244	Poxviridae	Virion_morphogenesis_protein	Viruses	Nucleocytoviricota	Pokkesviricetes	Chitovirales	Orthopoxvirus	Monkeypox_virus	A	Virion_morphogenesis_protein__YP_010377114__Monkeypox_virus__10244	26.7	Monkeypox_virus	129	0.206977		Q8V4W9	UPI00000EF5DB	0	0	1	0	0	0	1	0	0	0	0	FALSE
153	379	YP_233007	10245	Poxviridae	hypothetical_protein_VACWR125	Viruses	Nucleocytoviricota	Pokkesviricetes	Chitovirales	Orthopoxvirus	Vaccinia_virus	A	hypothetical_protein_VACWR125__YP_233007__Vaccinia_virus__10245	25.3	Vaccinia_virus	129	0.196124		A0A2I2MDE0	UPI0000186764	0	0	1	0	0	0	1	0	0	0	0	FALSE
153	380	ABH08201	397342	Poxviridae	HSPV095	Viruses	Nucleocytoviricota	Pokkesviricetes	Chitovirales	Orthopoxvirus	Horsepox_virus	E	HSPV095__ABH08201__Horsepox_virus__397342	195.7	Horsepox_virus	223	0.877578				8.29335	7.51122	1	12.44	0	0	0.666667	0	0	-17.9207	-17.9207	FALSE
153	380	NP_042123	10255	Poxviridae	hypothetical_protein_VARVgp079	Viruses	Nucleocytoviricota	Pokkesviricetes	Chitovirales	Orthopoxvirus	Variola_virus	T	hypothetical_protein_VARVgp079__NP_042123__Variola_virus__10255	140.2	Variola_virus	172	0.815116	Q0N567_VARV	Q0N567		8.29335	7.51122	1	12.44	0	0	0.666667	0	0	-17.9207	-17.9207	FALSE
153	380	NP_042123	10255	Poxviridae	hypothetical_protein_VARVgp079	Viruses	Nucleocytoviricota	Pokkesviricetes	Chitovirales	Orthopoxvirus	Variola_virus	T	hypothetical_protein_VARVgp079__NP_042123__Variola_virus__10255	140.2	Variola_virus	172	0.815116	Q0N567_VARV	P0DOM7		8.29335	7.51122	1	12.44	0	0	0.666667	0	0	-17.9207	-17.9207	FALSE
153	380	NP_042123	10255	Poxviridae	hypothetical_protein_VARVgp079	Viruses	Nucleocytoviricota	Pokkesviricetes	Chitovirales	Orthopoxvirus	Variola_virus	T	hypothetical_protein_VARVgp079__NP_042123__Variola_virus__10255	140.2	Variola_virus	172	0.815116	KITH_VAR67	Q0N567		8.29335	7.51122	1	12.44	0	0	0.666667	0	0	-17.9207	-17.9207	FALSE
153	380	NP_042123	10255	Poxviridae	hypothetical_protein_VARVgp079	Viruses	Nucleocytoviricota	Pokkesviricetes	Chitovirales	Orthopoxvirus	Variola_virus	T	hypothetical_protein_VARVgp079__NP_042123__Variola_virus__10255	140.2	Variola_virus	172	0.815116	KITH_VAR67	P0DOM7		8.29335	7.51122	1	12.44	0	0	0.666667	0	0	-17.9207	-17.9207	FALSE
153	380	NP_619890	10243	Poxviridae	CPXV105_protein	Viruses	Nucleocytoviricota	Pokkesviricetes	Chitovirales	Orthopoxvirus	Cowpox_virus	A	CPXV105_protein__NP_619890__Cowpox_virus__10243	100.6	Cowpox_virus	129	0.779845	Q8QMX0_CWPXB	Q8QMX0		8.29335	7.51122	1	12.44	0	0	0.666667	0	0	-17.9207	-17.9207	FALSE
153	380	YP_010085762	2478919	Poxviridae	putative_J2R_protein	Viruses	Nucleocytoviricota	Pokkesviricetes	Chitovirales	Orthopoxvirus	Orthopoxvirus_Abatino	S	putative_J2R_protein__YP_010085762__Orthopoxvirus_Abatino__2478919	113.3	Orthopoxvirus_Abatino	155	0.730968		A0A3G2KXV5	UPI000F0CB6C4	8.29335	7.51122	1	12.44	0	0	0.666667	0	0	-17.9207	-17.9207	FALSE
153	380	YP_010377083	10244	Poxviridae	Thymidine_kinase	Viruses	Nucleocytoviricota	Pokkesviricetes	Chitovirales	Orthopoxvirus	Monkeypox_virus	T	Thymidine_kinase__YP_010377083__Monkeypox_virus__10244	143.6	Monkeypox_virus	172	0.834884		A0A7H0DN73	UPI000049F6AE	8.29335	7.51122	1	12.44	0	0	0.666667	0	0	-17.9207	-17.9207	FALSE
153	380	YP_010377083	10244	Poxviridae	Thymidine_kinase	Viruses	Nucleocytoviricota	Pokkesviricetes	Chitovirales	Orthopoxvirus	Monkeypox_virus	T	Thymidine_kinase__YP_010377083__Monkeypox_virus__10244	143.6	Monkeypox_virus	172	0.834884		Q5IXT9	UPI000049F6AE	8.29335	7.51122	1	12.44	0	0	0.666667	0	0	-17.9207	-17.9207	FALSE
153	380	YP_232976	10245	Poxviridae	thymidine_kinase	Viruses	Nucleocytoviricota	Pokkesviricetes	Chitovirales	Orthopoxvirus	Vaccinia_virus	E	thymidine_kinase__YP_232976__Vaccinia_virus__10245	193.6	Vaccinia_virus	223	0.868161	Q49QG9_9POXV	Q49QG9		8.29335	7.51122	1	12.44	0	0	0.666667	0	0	-17.9207	-17.9207	FALSE
153	380	YP_232976	10245	Poxviridae	thymidine_kinase	Viruses	Nucleocytoviricota	Pokkesviricetes	Chitovirales	Orthopoxvirus	Vaccinia_virus	E	thymidine_kinase__YP_232976__Vaccinia_virus__10245	193.6	Vaccinia_virus	223	0.868161	Q49QG9_9POXV	P68563		8.29335	7.51122	1	12.44	0	0	0.666667	0	0	-17.9207	-17.9207	FALSE
153	380	YP_232976	10245	Poxviridae	thymidine_kinase	Viruses	Nucleocytoviricota	Pokkesviricetes	Chitovirales	Orthopoxvirus	Vaccinia_virus	E	thymidine_kinase__YP_232976__Vaccinia_virus__10245	193.6	Vaccinia_virus	223	0.868161	KITH_VACCW	Q49QG9		8.29335	7.51122	1	12.44	0	0	0.666667	0	0	-17.9207	-17.9207	FALSE
153	380	YP_232976	10245	Poxviridae	thymidine_kinase	Viruses	Nucleocytoviricota	Pokkesviricetes	Chitovirales	Orthopoxvirus	Vaccinia_virus	E	thymidine_kinase__YP_232976__Vaccinia_virus__10245	193.6	Vaccinia_virus	223	0.868161	KITH_VACCW	P68563		8.29335	7.51122	1	12.44	0	0	0.666667	0	0	-17.9207	-17.9207	FALSE
153	381	ABH08281	397342	Poxviridae	HSPV172	Viruses	Nucleocytoviricota	Pokkesviricetes	Chitovirales	Orthopoxvirus	Horsepox_virus	D	HSPV172__ABH08281__Horsepox_virus__397342	1.5	Horsepox_virus	193	0.00777202				0	0	1	0	0	0	1	0	0	0	0	FALSE
153	381	NP_042206	10255	Poxviridae	hypothetical_protein_VARVgp162	Viruses	Nucleocytoviricota	Pokkesviricetes	Chitovirales	Orthopoxvirus	Variola_virus	D	hypothetical_protein_VARVgp162__NP_042206__Variola_virus__10255	8	Variola_virus	193	0.0414508	DNLI_VARV	P0DOO4		0	0	1	0	0	0	1	0	0	0	0	FALSE
153	381	NP_042206	10255	Poxviridae	hypothetical_protein_VARVgp162	Viruses	Nucleocytoviricota	Pokkesviricetes	Chitovirales	Orthopoxvirus	Variola_virus	D	hypothetical_protein_VARVgp162__NP_042206__Variola_virus__10255	8	Variola_virus	193	0.0414508	DNLI_VARV	Q0N4Y4		0	0	1	0	0	0	1	0	0	0	0	FALSE
153	381	NP_042206	10255	Poxviridae	hypothetical_protein_VARVgp162	Viruses	Nucleocytoviricota	Pokkesviricetes	Chitovirales	Orthopoxvirus	Variola_virus	D	hypothetical_protein_VARVgp162__NP_042206__Variola_virus__10255	8	Variola_virus	193	0.0414508	DNLI_VARV	P0DOO3		0	0	1	0	0	0	1	0	0	0	0	FALSE
153	381	NP_042206	10255	Poxviridae	hypothetical_protein_VARVgp162	Viruses	Nucleocytoviricota	Pokkesviricetes	Chitovirales	Orthopoxvirus	Variola_virus	D	hypothetical_protein_VARVgp162__NP_042206__Variola_virus__10255	8	Variola_virus	193	0.0414508	Q0N4Y4_VARV	P0DOO4		0	0	1	0	0	0	1	0	0	0	0	FALSE
153	381	NP_042206	10255	Poxviridae	hypothetical_protein_VARVgp162	Viruses	Nucleocytoviricota	Pokkesviricetes	Chitovirales	Orthopoxvirus	Variola_virus	D	hypothetical_protein_VARVgp162__NP_042206__Variola_virus__10255	8	Variola_virus	193	0.0414508	Q0N4Y4_VARV	Q0N4Y4		0	0	1	0	0	0	1	0	0	0	0	FALSE
153	381	NP_042206	10255	Poxviridae	hypothetical_protein_VARVgp162	Viruses	Nucleocytoviricota	Pokkesviricetes	Chitovirales	Orthopoxvirus	Variola_virus	D	hypothetical_protein_VARVgp162__NP_042206__Variola_virus__10255	8	Variola_virus	193	0.0414508	Q0N4Y4_VARV	P0DOO3		0	0	1	0	0	0	1	0	0	0	0	FALSE
153	381	NP_042206	10255	Poxviridae	hypothetical_protein_VARVgp162	Viruses	Nucleocytoviricota	Pokkesviricetes	Chitovirales	Orthopoxvirus	Variola_virus	D	hypothetical_protein_VARVgp162__NP_042206__Variola_virus__10255	8	Variola_virus	193	0.0414508	DNLI_VAR67	P0DOO4		0	0	1	0	0	0	1	0	0	0	0	FALSE
153	381	NP_042206	10255	Poxviridae	hypothetical_protein_VARVgp162	Viruses	Nucleocytoviricota	Pokkesviricetes	Chitovirales	Orthopoxvirus	Variola_virus	D	hypothetical_protein_VARVgp162__NP_042206__Variola_virus__10255	8	Variola_virus	193	0.0414508	DNLI_VAR67	Q0N4Y4		0	0	1	0	0	0	1	0	0	0	0	FALSE
153	381	NP_042206	10255	Poxviridae	hypothetical_protein_VARVgp162	Viruses	Nucleocytoviricota	Pokkesviricetes	Chitovirales	Orthopoxvirus	Variola_virus	D	hypothetical_protein_VARVgp162__NP_042206__Variola_virus__10255	8	Variola_virus	193	0.0414508	DNLI_VAR67	P0DOO3		0	0	1	0	0	0	1	0	0	0	0	FALSE
153	381	NP_619970	10243	Poxviridae	CPXV188_protein	Viruses	Nucleocytoviricota	Pokkesviricetes	Chitovirales	Orthopoxvirus	Cowpox_virus	D	CPXV188_protein__NP_619970__Cowpox_virus__10243	45.4	Cowpox_virus	193	0.235233	Q8QMQ5_CWPXB	Q8QMQ5		0	0	1	0	0	0	1	0	0	0	0	FALSE
153	381	YP_010085632	2200830	Poxviridae	DNA_ligase	Viruses	Nucleocytoviricota	Pokkesviricetes	Chitovirales	Orthopoxvirus	Akhmeta_virus	D	DNA_ligase__YP_010085632__Akhmeta_virus__2200830	48.2	Akhmeta_virus	193	0.249741		A0A346FSE6	UPI000E3374B2	0	0	1	0	0	0	1	0	0	0	0	FALSE
153	381	YP_010085841	2478919	Poxviridae	putative_A50R_protein	Viruses	Nucleocytoviricota	Pokkesviricetes	Chitovirales	Orthopoxvirus	Orthopoxvirus_Abatino	D	putative_A50R_protein__YP_010085841__Orthopoxvirus_Abatino__2478919	52.4	Orthopoxvirus_Abatino	193	0.271503		A0A3G2KY43	UPI000F0C3DAA	0	0	1	0	0	0	1	0	0	0	0	FALSE
153	381	YP_010377156	10244	Poxviridae	DNA_ligase_-2-	Viruses	Nucleocytoviricota	Pokkesviricetes	Chitovirales	Orthopoxvirus	Monkeypox_virus	D	DNA_ligase_-2-__YP_010377156__Monkeypox_virus__10244	40.4	Monkeypox_virus	193	0.209326		A0A7H0DNE6	UPI000049F6DE	0	0	1	0	0	0	1	0	0	0	0	FALSE
153	381	YP_010377156	10244	Poxviridae	DNA_ligase_-2-	Viruses	Nucleocytoviricota	Pokkesviricetes	Chitovirales	Orthopoxvirus	Monkeypox_virus	D	DNA_ligase_-2-__YP_010377156__Monkeypox_virus__10244	40.4	Monkeypox_virus	193	0.209326		Q5IXL6	UPI000049F6DE	0	0	1	0	0	0	1	0	0	0	0	FALSE
153	381	YP_233058	10245	Poxviridae	ATP-dependent_DNA_ligase	Viruses	Nucleocytoviricota	Pokkesviricetes	Chitovirales	Orthopoxvirus	Vaccinia_virus	D	ATP-dependent_DNA_ligase__YP_233058__Vaccinia_virus__10245	12	Vaccinia_virus	193	0.0621762	DNLI_VACCW	P16272		0	0	1	0	0	0	1	0	0	0	0	FALSE
153	385	ABH08197	397342	Poxviridae	HSPV091	Viruses	Nucleocytoviricota	Pokkesviricetes	Chitovirales	Orthopoxvirus	Horsepox_virus	L	HSPV091__ABH08197__Horsepox_virus__397342	6.8	Horsepox_virus	201	0.0338308				0	0	1	0	0	0	1	0	0	0	0	FALSE
153	385	NP_042119	10255	Poxviridae	hypothetical_protein_VARVgp075	Viruses	Nucleocytoviricota	Pokkesviricetes	Chitovirales	Orthopoxvirus	Variola_virus	N	hypothetical_protein_VARVgp075__NP_042119__Variola_virus__10255	58.1	Variola_virus	195	0.297949	PG097_VARV	P0DSZ2		0	0	1	0	0	0	1	0	0	0	0	FALSE
153	385	NP_042119	10255	Poxviridae	hypothetical_protein_VARVgp075	Viruses	Nucleocytoviricota	Pokkesviricetes	Chitovirales	Orthopoxvirus	Variola_virus	N	hypothetical_protein_VARVgp075__NP_042119__Variola_virus__10255	58.1	Variola_virus	195	0.297949	PG097_VARV	Q0N571		0	0	1	0	0	0	1	0	0	0	0	FALSE
153	385	NP_042119	10255	Poxviridae	hypothetical_protein_VARVgp075	Viruses	Nucleocytoviricota	Pokkesviricetes	Chitovirales	Orthopoxvirus	Variola_virus	N	hypothetical_protein_VARVgp075__NP_042119__Variola_virus__10255	58.1	Variola_virus	195	0.297949	PG097_VARV	P0DSZ1		0	0	1	0	0	0	1	0	0	0	0	FALSE
153	385	NP_042119	10255	Poxviridae	hypothetical_protein_VARVgp075	Viruses	Nucleocytoviricota	Pokkesviricetes	Chitovirales	Orthopoxvirus	Variola_virus	N	hypothetical_protein_VARVgp075__NP_042119__Variola_virus__10255	58.1	Variola_virus	195	0.297949	Q0N571_VARV	P0DSZ2		0	0	1	0	0	0	1	0	0	0	0	FALSE
153	385	NP_042119	10255	Poxviridae	hypothetical_protein_VARVgp075	Viruses	Nucleocytoviricota	Pokkesviricetes	Chitovirales	Orthopoxvirus	Variola_virus	N	hypothetical_protein_VARVgp075__NP_042119__Variola_virus__10255	58.1	Variola_virus	195	0.297949	Q0N571_VARV	Q0N571		0	0	1	0	0	0	1	0	0	0	0	FALSE
153	385	NP_042119	10255	Poxviridae	hypothetical_protein_VARVgp075	Viruses	Nucleocytoviricota	Pokkesviricetes	Chitovirales	Orthopoxvirus	Variola_virus	N	hypothetical_protein_VARVgp075__NP_042119__Variola_virus__10255	58.1	Variola_virus	195	0.297949	Q0N571_VARV	P0DSZ1		0	0	1	0	0	0	1	0	0	0	0	FALSE
153	385	NP_042119	10255	Poxviridae	hypothetical_protein_VARVgp075	Viruses	Nucleocytoviricota	Pokkesviricetes	Chitovirales	Orthopoxvirus	Variola_virus	N	hypothetical_protein_VARVgp075__NP_042119__Variola_virus__10255	58.1	Variola_virus	195	0.297949	PG097_VAR67	P0DSZ2		0	0	1	0	0	0	1	0	0	0	0	FALSE
153	385	NP_042119	10255	Poxviridae	hypothetical_protein_VARVgp075	Viruses	Nucleocytoviricota	Pokkesviricetes	Chitovirales	Orthopoxvirus	Variola_virus	N	hypothetical_protein_VARVgp075__NP_042119__Variola_virus__10255	58.1	Variola_virus	195	0.297949	PG097_VAR67	Q0N571		0	0	1	0	0	0	1	0	0	0	0	FALSE
153	385	NP_042119	10255	Poxviridae	hypothetical_protein_VARVgp075	Viruses	Nucleocytoviricota	Pokkesviricetes	Chitovirales	Orthopoxvirus	Variola_virus	N	hypothetical_protein_VARVgp075__NP_042119__Variola_virus__10255	58.1	Variola_virus	195	0.297949	PG097_VAR67	P0DSZ1		0	0	1	0	0	0	1	0	0	0	0	FALSE
153	385	NP_619886	10243	Poxviridae	CPXV101_protein	Viruses	Nucleocytoviricota	Pokkesviricetes	Chitovirales	Orthopoxvirus	Cowpox_virus	L	CPXV101_protein__NP_619886__Cowpox_virus__10243	7.1	Cowpox_virus	201	0.0353234	Q8QMX3_CWPXB	Q8QMX3		0	0	1	0	0	0	1	0	0	0	0	FALSE
153	385	YP_010085546	2200830	Poxviridae	internal_virion_protein	Viruses	Nucleocytoviricota	Pokkesviricetes	Chitovirales	Orthopoxvirus	Akhmeta_virus	V	internal_virion_protein__YP_010085546__Akhmeta_virus__2200830	40.7	Akhmeta_virus	174	0.233908		A0A346FRJ0	UPI000E3367AE	0	0	1	0	0	0	1	0	0	0	0	FALSE
153	385	YP_010085758	2478919	Poxviridae	putative_L3L_protein	Viruses	Nucleocytoviricota	Pokkesviricetes	Chitovirales	Orthopoxvirus	Orthopoxvirus_Abatino	L	putative_L3L_protein__YP_010085758__Orthopoxvirus_Abatino__2478919	6.5	Orthopoxvirus_Abatino	201	0.0323383		A0A3G2KXV2	UPI000F0D075B	0	0	1	0	0	0	1	0	0	0	0	FALSE
153	385	YP_010377079	10244	Poxviridae	Internal_virion_L3_FP4_protein	Viruses	Nucleocytoviricota	Pokkesviricetes	Chitovirales	Orthopoxvirus	Monkeypox_virus	F	Internal_virion_L3_FP4_protein__YP_010377079__Monkeypox_virus__10244	0	Monkeypox_virus	240	0		A0A7H0DN69	UPI000049F6AC	0	0	1	0	0	0	1	0	0	0	0	FALSE
153	385	YP_010377079	10244	Poxviridae	Internal_virion_L3_FP4_protein	Viruses	Nucleocytoviricota	Pokkesviricetes	Chitovirales	Orthopoxvirus	Monkeypox_virus	F	Internal_virion_L3_FP4_protein__YP_010377079__Monkeypox_virus__10244	0	Monkeypox_virus	240	0		Q5IXU3	UPI000049F6AC	0	0	1	0	0	0	1	0	0	0	0	FALSE
153	385	YP_232972	10245	Poxviridae	hypothetical_protein_VACWR090	Viruses	Nucleocytoviricota	Pokkesviricetes	Chitovirales	Orthopoxvirus	Vaccinia_virus	L	hypothetical_protein_VACWR090__YP_232972__Vaccinia_virus__10245	5.8	Vaccinia_virus	201	0.0288557	PG097_VACCW	P07614		0	0	1	0	0	0	1	0	0	0	0	FALSE
153	392	ABH08265	397342	Poxviridae	HSPV156	Viruses	Nucleocytoviricota	Pokkesviricetes	Chitovirales	Orthopoxvirus	Horsepox_virus	S	HSPV156__ABH08265__Horsepox_virus__397342	19.5	Horsepox_virus	155	0.125806				6.28065	0	1	9.42097	0	0	0.666667	0	0	-7.34655	-7.34655	FALSE
153	392	NP_619954	10243	Poxviridae	CPXV171_protein	Viruses	Nucleocytoviricota	Pokkesviricetes	Chitovirales	Orthopoxvirus	Cowpox_virus	S	CPXV171_protein__NP_619954__Cowpox_virus__10243	17.2	Cowpox_virus	155	0.110968	A0A2R8F5X5_COWPX	A0A2R8F5X5		6.28065	0	1	9.42097	0	0	0.666667	0	0	-7.34655	-7.34655	FALSE
153	392	NP_619954	10243	Poxviridae	CPXV171_protein	Viruses	Nucleocytoviricota	Pokkesviricetes	Chitovirales	Orthopoxvirus	Cowpox_virus	S	CPXV171_protein__NP_619954__Cowpox_virus__10243	17.2	Cowpox_virus	155	0.110968	A0A2R8F5X5_COWPX	Q8QMR8		6.28065	0	1	9.42097	0	0	0.666667	0	0	-7.34655	-7.34655	FALSE
153	392	NP_619954	10243	Poxviridae	CPXV171_protein	Viruses	Nucleocytoviricota	Pokkesviricetes	Chitovirales	Orthopoxvirus	Cowpox_virus	S	CPXV171_protein__NP_619954__Cowpox_virus__10243	17.2	Cowpox_virus	155	0.110968	Q8QMR8_CWPXB	A0A2R8F5X5		6.28065	0	1	9.42097	0	0	0.666667	0	0	-7.34655	-7.34655	FALSE
153	392	NP_619954	10243	Poxviridae	CPXV171_protein	Viruses	Nucleocytoviricota	Pokkesviricetes	Chitovirales	Orthopoxvirus	Cowpox_virus	S	CPXV171_protein__NP_619954__Cowpox_virus__10243	17.2	Cowpox_virus	155	0.110968	Q8QMR8_CWPXB	Q8QMR8		6.28065	0	1	9.42097	0	0	0.666667	0	0	-7.34655	-7.34655	FALSE
153	392	YP_010085615	2200830	Poxviridae	hypothetical_protein_KM542_gp167	Viruses	Nucleocytoviricota	Pokkesviricetes	Chitovirales	Orthopoxvirus	Akhmeta_virus	S	hypothetical_protein_KM542_gp167__YP_010085615__Akhmeta_virus__2200830	18.9	Akhmeta_virus	155	0.121935		A0A346FRQ9	UPI000E334396	6.28065	0	1	9.42097	0	0	0.666667	0	0	-7.34655	-7.34655	FALSE
153	392	YP_010085824	2478919	Poxviridae	putative_A35R_protein	Viruses	Nucleocytoviricota	Pokkesviricetes	Chitovirales	Orthopoxvirus	Orthopoxvirus_Abatino	S	putative_A35R_protein__YP_010085824__Orthopoxvirus_Abatino__2478919	3	Orthopoxvirus_Abatino	155	0.0193548		A0A3G2KY26	UPI000F0CD34D	6.28065	0	1	9.42097	0	0	0.666667	0	0	-7.34655	-7.34655	FALSE
153	392	YP_010377144	10244	Poxviridae	MHC_class_II_antigen_presentation_inhibitor	Viruses	Nucleocytoviricota	Pokkesviricetes	Chitovirales	Orthopoxvirus	Monkeypox_virus	S	MHC_class_II_antigen_presentation_inhibitor__YP_010377144__Monkeypox_virus__10244	18.2	Monkeypox_virus	155	0.117419		A0A7H0DND4	UPI00062AEC3E	6.28065	0	1	9.42097	0	0	0.666667	0	0	-7.34655	-7.34655	FALSE
153	392	YP_010377144	10244	Poxviridae	MHC_class_II_antigen_presentation_inhibitor	Viruses	Nucleocytoviricota	Pokkesviricetes	Chitovirales	Orthopoxvirus	Monkeypox_virus	S	MHC_class_II_antigen_presentation_inhibitor__YP_010377144__Monkeypox_virus__10244	18.2	Monkeypox_virus	155	0.117419		A0A0F6N9C7	UPI00062AEC3E	6.28065	0	1	9.42097	0	0	0.666667	0	0	-7.34655	-7.34655	FALSE
153	392	YP_233040	10245	Poxviridae	hypothetical_protein_VACWR158	Viruses	Nucleocytoviricota	Pokkesviricetes	Chitovirales	Orthopoxvirus	Vaccinia_virus	S	hypothetical_protein_VACWR158__YP_233040__Vaccinia_virus__10245	19.2	Vaccinia_virus	155	0.123871	PG163_VACCW	Q01232		6.28065	0	1	9.42097	0	0	0.666667	0	0	-7.34655	-7.34655	FALSE
153	395	ABH08130	397342	Poxviridae	HSPV029	Viruses	Nucleocytoviricota	Pokkesviricetes	Chitovirales	Orthopoxvirus	Horsepox_virus	E	HSPV029__ABH08130__Horsepox_virus__397342	103.1	Horsepox_virus	223	0.462332				0	0	1	0	0	0	1	0	0	0	0	FALSE
153	395	NP_619824	10243	Poxviridae	CPXV035_protein	Viruses	Nucleocytoviricota	Pokkesviricetes	Chitovirales	Orthopoxvirus	Cowpox_virus	E	CPXV035_protein__NP_619824__Cowpox_virus__10243	81.9	Cowpox_virus	223	0.367265	A0A1X9TAF0_COWPX	A0A1X9TAF0		0	0	1	0	0	0	1	0	0	0	0	FALSE
153	395	NP_619824	10243	Poxviridae	CPXV035_protein	Viruses	Nucleocytoviricota	Pokkesviricetes	Chitovirales	Orthopoxvirus	Cowpox_virus	E	CPXV035_protein__NP_619824__Cowpox_virus__10243	81.9	Cowpox_virus	223	0.367265	A0A1X9TAF0_COWPX	Q8QN27		0	0	1	0	0	0	1	0	0	0	0	FALSE
153	395	NP_619824	10243	Poxviridae	CPXV035_protein	Viruses	Nucleocytoviricota	Pokkesviricetes	Chitovirales	Orthopoxvirus	Cowpox_virus	E	CPXV035_protein__NP_619824__Cowpox_virus__10243	81.9	Cowpox_virus	223	0.367265	Q8QN27_CWPXB	A0A1X9TAF0		0	0	1	0	0	0	1	0	0	0	0	FALSE
153	395	NP_619824	10243	Poxviridae	CPXV035_protein	Viruses	Nucleocytoviricota	Pokkesviricetes	Chitovirales	Orthopoxvirus	Cowpox_virus	E	CPXV035_protein__NP_619824__Cowpox_virus__10243	81.9	Cowpox_virus	223	0.367265	Q8QN27_CWPXB	Q8QN27		0	0	1	0	0	0	1	0	0	0	0	FALSE
153	395	YP_010085696	2478919	Poxviridae	hypothetical_protein_KM543_gp028	Viruses	Nucleocytoviricota	Pokkesviricetes	Chitovirales	Orthopoxvirus	Orthopoxvirus_Abatino	E	hypothetical_protein_KM543_gp028__YP_010085696__Orthopoxvirus_Abatino__2478919	107	Orthopoxvirus_Abatino	223	0.479821		A0A3G2KXN5	UPI000F0C5355	0	0	1	0	0	0	1	0	0	0	0	FALSE
153	395	YP_232908	10245	Poxviridae	kelch-like_protein	Viruses	Nucleocytoviricota	Pokkesviricetes	Chitovirales	Orthopoxvirus	Vaccinia_virus	E	kelch-like_protein__YP_232908__Vaccinia_virus__10245	100.8	Vaccinia_virus	223	0.452018	C2_VACCW	P17371		0	0	1	0	0	0	1	0	0	0	0	FALSE
153	396	ABH08238	397342	Poxviridae	HSPV132	Viruses	Nucleocytoviricota	Pokkesviricetes	Chitovirales	Orthopoxvirus	Horsepox_virus	G	HSPV132__ABH08238__Horsepox_virus__397342	46.9	Horsepox_virus	104	0.450962				0	0	1	0	0	0	1	0	0	0	0	FALSE
153	396	NP_042160	10255	Poxviridae	hypothetical_protein_VARVgp116	Viruses	Nucleocytoviricota	Pokkesviricetes	Chitovirales	Orthopoxvirus	Variola_virus	K	hypothetical_protein_VARVgp116__NP_042160__Variola_virus__10255	198.7	Variola_virus	236	0.841949	PG138_VARV	P0DOL0		0	0	1	0	0	0	1	0	0	0	0	FALSE
153	396	NP_042160	10255	Poxviridae	hypothetical_protein_VARVgp116	Viruses	Nucleocytoviricota	Pokkesviricetes	Chitovirales	Orthopoxvirus	Variola_virus	K	hypothetical_protein_VARVgp116__NP_042160__Variola_virus__10255	198.7	Variola_virus	236	0.841949	PG138_VARV	Q0N692		0	0	1	0	0	0	1	0	0	0	0	FALSE
153	396	NP_042160	10255	Poxviridae	hypothetical_protein_VARVgp116	Viruses	Nucleocytoviricota	Pokkesviricetes	Chitovirales	Orthopoxvirus	Variola_virus	K	hypothetical_protein_VARVgp116__NP_042160__Variola_virus__10255	198.7	Variola_virus	236	0.841949	PG138_VARV	P0DOK9		0	0	1	0	0	0	1	0	0	0	0	FALSE
153	396	NP_042160	10255	Poxviridae	hypothetical_protein_VARVgp116	Viruses	Nucleocytoviricota	Pokkesviricetes	Chitovirales	Orthopoxvirus	Variola_virus	K	hypothetical_protein_VARVgp116__NP_042160__Variola_virus__10255	198.7	Variola_virus	236	0.841949	Q0N692_VARV	P0DOL0		0	0	1	0	0	0	1	0	0	0	0	FALSE
153	396	NP_042160	10255	Poxviridae	hypothetical_protein_VARVgp116	Viruses	Nucleocytoviricota	Pokkesviricetes	Chitovirales	Orthopoxvirus	Variola_virus	K	hypothetical_protein_VARVgp116__NP_042160__Variola_virus__10255	198.7	Variola_virus	236	0.841949	Q0N692_VARV	Q0N692		0	0	1	0	0	0	1	0	0	0	0	FALSE
153	396	NP_042160	10255	Poxviridae	hypothetical_protein_VARVgp116	Viruses	Nucleocytoviricota	Pokkesviricetes	Chitovirales	Orthopoxvirus	Variola_virus	K	hypothetical_protein_VARVgp116__NP_042160__Variola_virus__10255	198.7	Variola_virus	236	0.841949	Q0N692_VARV	P0DOK9		0	0	1	0	0	0	1	0	0	0	0	FALSE
153	396	NP_042160	10255	Poxviridae	hypothetical_protein_VARVgp116	Viruses	Nucleocytoviricota	Pokkesviricetes	Chitovirales	Orthopoxvirus	Variola_virus	K	hypothetical_protein_VARVgp116__NP_042160__Variola_virus__10255	198.7	Variola_virus	236	0.841949	PG138_VAR67	P0DOL0		0	0	1	0	0	0	1	0	0	0	0	FALSE
153	396	NP_042160	10255	Poxviridae	hypothetical_protein_VARVgp116	Viruses	Nucleocytoviricota	Pokkesviricetes	Chitovirales	Orthopoxvirus	Variola_virus	K	hypothetical_protein_VARVgp116__NP_042160__Variola_virus__10255	198.7	Variola_virus	236	0.841949	PG138_VAR67	Q0N692		0	0	1	0	0	0	1	0	0	0	0	FALSE
153	396	NP_042160	10255	Poxviridae	hypothetical_protein_VARVgp116	Viruses	Nucleocytoviricota	Pokkesviricetes	Chitovirales	Orthopoxvirus	Variola_virus	K	hypothetical_protein_VARVgp116__NP_042160__Variola_virus__10255	198.7	Variola_virus	236	0.841949	PG138_VAR67	P0DOK9		0	0	1	0	0	0	1	0	0	0	0	FALSE
153	396	NP_619927	10243	Poxviridae	CPXV144_protein	Viruses	Nucleocytoviricota	Pokkesviricetes	Chitovirales	Orthopoxvirus	Cowpox_virus	K	CPXV144_protein__NP_619927__Cowpox_virus__10243	210.7	Cowpox_virus	236	0.892797	A0A1X9TAT8_COWPX	A0A1X9TAT8		0	0	1	0	0	0	1	0	0	0	0	FALSE
153	396	NP_619927	10243	Poxviridae	CPXV144_protein	Viruses	Nucleocytoviricota	Pokkesviricetes	Chitovirales	Orthopoxvirus	Cowpox_virus	K	CPXV144_protein__NP_619927__Cowpox_virus__10243	210.7	Cowpox_virus	236	0.892797	A0A1X9TAT8_COWPX	Q8QMT8		0	0	1	0	0	0	1	0	0	0	0	FALSE
153	396	NP_619927	10243	Poxviridae	CPXV144_protein	Viruses	Nucleocytoviricota	Pokkesviricetes	Chitovirales	Orthopoxvirus	Cowpox_virus	K	CPXV144_protein__NP_619927__Cowpox_virus__10243	210.7	Cowpox_virus	236	0.892797	Q8QMT8_CWPXB	A0A1X9TAT8		0	0	1	0	0	0	1	0	0	0	0	FALSE
153	396	NP_619927	10243	Poxviridae	CPXV144_protein	Viruses	Nucleocytoviricota	Pokkesviricetes	Chitovirales	Orthopoxvirus	Cowpox_virus	K	CPXV144_protein__NP_619927__Cowpox_virus__10243	210.7	Cowpox_virus	236	0.892797	Q8QMT8_CWPXB	Q8QMT8		0	0	1	0	0	0	1	0	0	0	0	FALSE
153	396	YP_010085589	2200830	Poxviridae	virion_core_and_cleavage_processing_protein	Viruses	Nucleocytoviricota	Pokkesviricetes	Chitovirales	Orthopoxvirus	Akhmeta_virus	K	virion_core_and_cleavage_processing_protein__YP_010085589__Akhmeta_virus__2200830	207	Akhmeta_virus	236	0.877119		A0A346FSA3	UPI000E32FCF0	0	0	1	0	0	0	1	0	0	0	0	FALSE
153	396	YP_010085799	2478919	Poxviridae	putative_A12L_protein	Viruses	Nucleocytoviricota	Pokkesviricetes	Chitovirales	Orthopoxvirus	Orthopoxvirus_Abatino	A	putative_A12L_protein__YP_010085799__Orthopoxvirus_Abatino__2478919	79.7	Orthopoxvirus_Abatino	129	0.617829		A0A3G2KXZ8	UPI000F0CFB9A	0	0	1	0	0	0	1	0	0	0	0	FALSE
153	396	YP_010377120	10244	Poxviridae	A12_protein	Viruses	Nucleocytoviricota	Pokkesviricetes	Chitovirales	Orthopoxvirus	Monkeypox_virus	K	A12_protein__YP_010377120__Monkeypox_virus__10244	206.8	Monkeypox_virus	236	0.876271		M1L543	UPI00000F0D0B	0	0	1	0	0	0	1	0	0	0	0	FALSE
153	396	YP_010377120	10244	Poxviridae	A12_protein	Viruses	Nucleocytoviricota	Pokkesviricetes	Chitovirales	Orthopoxvirus	Monkeypox_virus	K	A12_protein__YP_010377120__Monkeypox_virus__10244	206.8	Monkeypox_virus	236	0.876271		Q5IXQ2	UPI00000F0D0B	0	0	1	0	0	0	1	0	0	0	0	FALSE
153	396	YP_010377120	10244	Poxviridae	A12_protein	Viruses	Nucleocytoviricota	Pokkesviricetes	Chitovirales	Orthopoxvirus	Monkeypox_virus	K	A12_protein__YP_010377120__Monkeypox_virus__10244	206.8	Monkeypox_virus	236	0.876271		Q8V4W3	UPI00000F0D0B	0	0	1	0	0	0	1	0	0	0	0	FALSE
153	396	YP_233013	10245	Poxviridae	core_protein	Viruses	Nucleocytoviricota	Pokkesviricetes	Chitovirales	Orthopoxvirus	Vaccinia_virus	A	core_protein__YP_233013__Vaccinia_virus__10245	79.5	Vaccinia_virus	129	0.616279	A0A0R5TZ77_9POXV	A0A0R5TZ77		0	0	1	0	0	0	1	0	0	0	0	FALSE
153	396	YP_233013	10245	Poxviridae	core_protein	Viruses	Nucleocytoviricota	Pokkesviricetes	Chitovirales	Orthopoxvirus	Vaccinia_virus	A	core_protein__YP_233013__Vaccinia_virus__10245	79.5	Vaccinia_virus	129	0.616279	A0A0R5TZ77_9POXV	Q80HV7		0	0	1	0	0	0	1	0	0	0	0	FALSE
153	396	YP_233013	10245	Poxviridae	core_protein	Viruses	Nucleocytoviricota	Pokkesviricetes	Chitovirales	Orthopoxvirus	Vaccinia_virus	A	core_protein__YP_233013__Vaccinia_virus__10245	79.5	Vaccinia_virus	129	0.616279	PG138_VACCW	A0A0R5TZ77		0	0	1	0	0	0	1	0	0	0	0	FALSE
153	396	YP_233013	10245	Poxviridae	core_protein	Viruses	Nucleocytoviricota	Pokkesviricetes	Chitovirales	Orthopoxvirus	Vaccinia_virus	A	core_protein__YP_233013__Vaccinia_virus__10245	79.5	Vaccinia_virus	129	0.616279	PG138_VACCW	Q80HV7		0	0	1	0	0	0	1	0	0	0	0	FALSE
153	408	ABH08243	397342	Poxviridae	HSPV137	Viruses	Nucleocytoviricota	Pokkesviricetes	Chitovirales	Orthopoxvirus	Horsepox_virus	K	HSPV137__ABH08243__Horsepox_virus__397342	171.1	Horsepox_virus	236	0.725				0	0	1	0	0	0	1	0	0	0	0	FALSE
153	408	NP_042164	10255	Poxviridae	hypothetical_protein_VARVgp120	Viruses	Nucleocytoviricota	Pokkesviricetes	Chitovirales	Orthopoxvirus	Variola_virus	K	hypothetical_protein_VARVgp120__NP_042164__Variola_virus__10255	173	Variola_virus	236	0.733051	PG143_VAR67	P33841		0	0	1	0	0	0	1	0	0	0	0	FALSE
153	408	NP_619932	10243	Poxviridae	CPXV149_protein	Viruses	Nucleocytoviricota	Pokkesviricetes	Chitovirales	Orthopoxvirus	Cowpox_virus	K	CPXV149_protein__NP_619932__Cowpox_virus__10243	170.8	Cowpox_virus	236	0.723729	G0XXU0_COWPX	G0XXU0		0	0	1	0	0	0	1	0	0	0	0	FALSE
153	408	NP_619932	10243	Poxviridae	CPXV149_protein	Viruses	Nucleocytoviricota	Pokkesviricetes	Chitovirales	Orthopoxvirus	Cowpox_virus	K	CPXV149_protein__NP_619932__Cowpox_virus__10243	170.8	Cowpox_virus	236	0.723729	G0XXU0_COWPX	Q8QMT7		0	0	1	0	0	0	1	0	0	0	0	FALSE
153	408	NP_619932	10243	Poxviridae	CPXV149_protein	Viruses	Nucleocytoviricota	Pokkesviricetes	Chitovirales	Orthopoxvirus	Cowpox_virus	K	CPXV149_protein__NP_619932__Cowpox_virus__10243	170.8	Cowpox_virus	236	0.723729	Q8QMT7_CWPXB	G0XXU0		0	0	1	0	0	0	1	0	0	0	0	FALSE
153	408	NP_619932	10243	Poxviridae	CPXV149_protein	Viruses	Nucleocytoviricota	Pokkesviricetes	Chitovirales	Orthopoxvirus	Cowpox_virus	K	CPXV149_protein__NP_619932__Cowpox_virus__10243	170.8	Cowpox_virus	236	0.723729	Q8QMT7_CWPXB	Q8QMT7		0	0	1	0	0	0	1	0	0	0	0	FALSE
153	408	YP_010085594	2200830	Poxviridae	myristylate_protein_for_entry	Viruses	Nucleocytoviricota	Pokkesviricetes	Chitovirales	Orthopoxvirus	Akhmeta_virus	K	myristylate_protein_for_entry__YP_010085594__Akhmeta_virus__2200830	182.8	Akhmeta_virus	236	0.774576		A0A346FRN8	UPI000E32ECA3	0	0	1	0	0	0	1	0	0	0	0	FALSE
153	408	YP_010085803	2478919	Poxviridae	putative_A16L_protein	Viruses	Nucleocytoviricota	Pokkesviricetes	Chitovirales	Orthopoxvirus	Orthopoxvirus_Abatino	K	putative_A16L_protein__YP_010085803__Orthopoxvirus_Abatino__2478919	171.2	Orthopoxvirus_Abatino	236	0.725424		A0A3G2KY01	UPI000F0C6165	0	0	1	0	0	0	1	0	0	0	0	FALSE
153	408	YP_010377125	10244	Poxviridae	Myristylated_protein	Viruses	Nucleocytoviricota	Pokkesviricetes	Chitovirales	Orthopoxvirus	Monkeypox_virus	K	Myristylated_protein__YP_010377125__Monkeypox_virus__10244	159	Monkeypox_virus	236	0.673729		A0A7H0DNB5	UPI000049F6C5	0	0	1	0	0	0	1	0	0	0	0	FALSE
153	408	YP_010377125	10244	Poxviridae	Myristylated_protein	Viruses	Nucleocytoviricota	Pokkesviricetes	Chitovirales	Orthopoxvirus	Monkeypox_virus	K	Myristylated_protein__YP_010377125__Monkeypox_virus__10244	159	Monkeypox_virus	236	0.673729		Q5IXP7	UPI000049F6C5	0	0	1	0	0	0	1	0	0	0	0	FALSE
153	408	YP_233018	10245	Poxviridae	soluble_myristylprotein	Viruses	Nucleocytoviricota	Pokkesviricetes	Chitovirales	Orthopoxvirus	Vaccinia_virus	K	soluble_myristylprotein__YP_233018__Vaccinia_virus__10245	160.1	Vaccinia_virus	236	0.67839	Q49PI2_9POXV	Q49PI2		0	0	1	0	0	0	1	0	0	0	0	FALSE
153	408	YP_233018	10245	Poxviridae	soluble_myristylprotein	Viruses	Nucleocytoviricota	Pokkesviricetes	Chitovirales	Orthopoxvirus	Vaccinia_virus	K	soluble_myristylprotein__YP_233018__Vaccinia_virus__10245	160.1	Vaccinia_virus	236	0.67839	Q49PI2_9POXV	P16710		0	0	1	0	0	0	1	0	0	0	0	FALSE
153	408	YP_233018	10245	Poxviridae	soluble_myristylprotein	Viruses	Nucleocytoviricota	Pokkesviricetes	Chitovirales	Orthopoxvirus	Vaccinia_virus	K	soluble_myristylprotein__YP_233018__Vaccinia_virus__10245	160.1	Vaccinia_virus	236	0.67839	PG143_VACCW	Q49PI2		0	0	1	0	0	0	1	0	0	0	0	FALSE
153	408	YP_233018	10245	Poxviridae	soluble_myristylprotein	Viruses	Nucleocytoviricota	Pokkesviricetes	Chitovirales	Orthopoxvirus	Vaccinia_virus	K	soluble_myristylprotein__YP_233018__Vaccinia_virus__10245	160.1	Vaccinia_virus	236	0.67839	PG143_VACCW	P16710		0	0	1	0	0	0	1	0	0	0	0	FALSE
153	440	ABH08269	397342	Poxviridae	HSPV160	Viruses	Nucleocytoviricota	Pokkesviricetes	Chitovirales	Orthopoxvirus	Horsepox_virus	T	HSPV160__ABH08269__Horsepox_virus__397342	145.8	Horsepox_virus	172	0.847674				0	0	1	0	0	0	1	0	0	0	0	FALSE
153	440	NP_619958	10243	Poxviridae	CPXV175_protein	Viruses	Nucleocytoviricota	Pokkesviricetes	Chitovirales	Orthopoxvirus	Cowpox_virus	T	CPXV175_protein__NP_619958__Cowpox_virus__10243	141.7	Cowpox_virus	172	0.823837	Q8QMR5_CWPXB	Q8QMR5		0	0	1	0	0	0	1	0	0	0	0	FALSE
153	440	YP_010377147	10244	Poxviridae	CD47-like_protein	Viruses	Nucleocytoviricota	Pokkesviricetes	Chitovirales	Orthopoxvirus	Monkeypox_virus	T	CD47-like_protein__YP_010377147__Monkeypox_virus__10244	143.9	Monkeypox_virus	172	0.836628		A0A7H0DND7	UPI000049F6D7	0	0	1	0	0	0	1	0	0	0	0	FALSE
153	440	YP_010377147	10244	Poxviridae	CD47-like_protein	Viruses	Nucleocytoviricota	Pokkesviricetes	Chitovirales	Orthopoxvirus	Monkeypox_virus	T	CD47-like_protein__YP_010377147__Monkeypox_virus__10244	143.9	Monkeypox_virus	172	0.836628		Q5IXM5	UPI000049F6D7	0	0	1	0	0	0	1	0	0	0	0	FALSE
153	440	YP_233044	10245	Poxviridae	CD47-like_putative_membrane_protein	Viruses	Nucleocytoviricota	Pokkesviricetes	Chitovirales	Orthopoxvirus	Vaccinia_virus	T	CD47-like_putative_membrane_protein__YP_233044__Vaccinia_virus__10245	130	Vaccinia_virus	172	0.755814		A0A2I2MC98	UPI0000186771	0	0	1	0	0	0	1	0	0	0	0	FALSE
153	464	NP_042048	10255	Poxviridae	zinc_finger-like_protein	Viruses	Nucleocytoviricota	Pokkesviricetes	Chitovirales	Orthopoxvirus	Variola_virus	D	zinc_finger-like_protein__NP_042048__Variola_virus__10255	36.3	Variola_virus	193	0.188083	Q07043_VARV	Q07043		0	0	1	0	0	0	1	0	0	0	0	FALSE
153	464	NP_042048	10255	Poxviridae	zinc_finger-like_protein	Viruses	Nucleocytoviricota	Pokkesviricetes	Chitovirales	Orthopoxvirus	Variola_virus	D	zinc_finger-like_protein__NP_042048__Variola_virus__10255	36.3	Variola_virus	193	0.188083	Q07043_VARV	Q76R05		0	0	1	0	0	0	1	0	0	0	0	FALSE
153	464	NP_042048	10255	Poxviridae	zinc_finger-like_protein	Viruses	Nucleocytoviricota	Pokkesviricetes	Chitovirales	Orthopoxvirus	Variola_virus	D	zinc_finger-like_protein__NP_042048__Variola_virus__10255	36.3	Variola_virus	193	0.188083	PG021_VAR67	Q07043		0	0	1	0	0	0	1	0	0	0	0	FALSE
153	464	NP_042048	10255	Poxviridae	zinc_finger-like_protein	Viruses	Nucleocytoviricota	Pokkesviricetes	Chitovirales	Orthopoxvirus	Variola_virus	D	zinc_finger-like_protein__NP_042048__Variola_virus__10255	36.3	Variola_virus	193	0.188083	PG021_VAR67	Q76R05		0	0	1	0	0	0	1	0	0	0	0	FALSE
153	464	NP_619812	10243	Poxviridae	CPXV023_protein	Viruses	Nucleocytoviricota	Pokkesviricetes	Chitovirales	Orthopoxvirus	Cowpox_virus	D	CPXV023_protein__NP_619812__Cowpox_virus__10243	46.3	Cowpox_virus	193	0.239896	G0XXH1_COWPX	G0XXH1		0	0	1	0	0	0	1	0	0	0	0	FALSE
153	464	NP_619812	10243	Poxviridae	CPXV023_protein	Viruses	Nucleocytoviricota	Pokkesviricetes	Chitovirales	Orthopoxvirus	Cowpox_virus	D	CPXV023_protein__NP_619812__Cowpox_virus__10243	46.3	Cowpox_virus	193	0.239896	G0XXH1_COWPX	Q8QN38		0	0	1	0	0	0	1	0	0	0	0	FALSE
153	464	NP_619812	10243	Poxviridae	CPXV023_protein	Viruses	Nucleocytoviricota	Pokkesviricetes	Chitovirales	Orthopoxvirus	Cowpox_virus	D	CPXV023_protein__NP_619812__Cowpox_virus__10243	46.3	Cowpox_virus	193	0.239896	PG021_CWPXB	G0XXH1		0	0	1	0	0	0	1	0	0	0	0	FALSE
153	464	NP_619812	10243	Poxviridae	CPXV023_protein	Viruses	Nucleocytoviricota	Pokkesviricetes	Chitovirales	Orthopoxvirus	Cowpox_virus	D	CPXV023_protein__NP_619812__Cowpox_virus__10243	46.3	Cowpox_virus	193	0.239896	PG021_CWPXB	Q8QN38		0	0	1	0	0	0	1	0	0	0	0	FALSE
153	464	YP_010085684	2478919	Poxviridae	putative_EVM012_protein	Viruses	Nucleocytoviricota	Pokkesviricetes	Chitovirales	Orthopoxvirus	Orthopoxvirus_Abatino	D	putative_EVM012_protein__YP_010085684__Orthopoxvirus_Abatino__2478919	64.6	Orthopoxvirus_Abatino	193	0.334715		A0A3G2KXM7	UPI000F0BF427	0	0	1	0	0	0	1	0	0	0	0	FALSE
153	464	YP_010377007	10244	Poxviridae	Zinc_finger-like_protein_-2-	Viruses	Nucleocytoviricota	Pokkesviricetes	Chitovirales	Orthopoxvirus	Monkeypox_virus	D	Zinc_finger-like_protein_-2-__YP_010377007__Monkeypox_virus__10244	62.9	Monkeypox_virus	193	0.325907		A0A7H0DMZ7	UPI00062AD8F9	0	0	1	0	0	0	1	0	0	0	0	FALSE
153	464	YP_010377007	10244	Poxviridae	Zinc_finger-like_protein_-2-	Viruses	Nucleocytoviricota	Pokkesviricetes	Chitovirales	Orthopoxvirus	Monkeypox_virus	D	Zinc_finger-like_protein_-2-__YP_010377007__Monkeypox_virus__10244	62.9	Monkeypox_virus	193	0.325907		A0A0F6N7F2	UPI00062AD8F9	0	0	1	0	0	0	1	0	0	0	0	FALSE
153	482	ABH08267	397342	Poxviridae	HSPV158	Viruses	Nucleocytoviricota	Pokkesviricetes	Chitovirales	Orthopoxvirus	Horsepox_virus	Y	HSPV158__ABH08267__Horsepox_virus__397342	143.4	Horsepox_virus	263	0.545247				1.71907	0	1	2.5786	0	0	0.666667	0	0	-8.79652	-8.79652	FALSE
153	482	NP_619956	10243	Poxviridae	CPXV173_protein	Viruses	Nucleocytoviricota	Pokkesviricetes	Chitovirales	Orthopoxvirus	Cowpox_virus	Y	CPXV173_protein__NP_619956__Cowpox_virus__10243	227.7	Cowpox_virus	263	0.865779	Q8QMR7_CWPXB	Q8QMR7		1.71907	0	1	2.5786	0	0	0.666667	0	0	-8.79652	-8.79652	FALSE
153	482	YP_010085617	2200830	Poxviridae	hypothetical_protein_KM542_gp169	Viruses	Nucleocytoviricota	Pokkesviricetes	Chitovirales	Orthopoxvirus	Akhmeta_virus	Y	hypothetical_protein_KM542_gp169__YP_010085617__Akhmeta_virus__2200830	152.7	Akhmeta_virus	263	0.580608		A0A346FSD1	UPI000E33091D	1.71907	0	1	2.5786	0	0	0.666667	0	0	-8.79652	-8.79652	FALSE
153	482	YP_010085826	2478919	Poxviridae	putative_A37R_protein	Viruses	Nucleocytoviricota	Pokkesviricetes	Chitovirales	Orthopoxvirus	Orthopoxvirus_Abatino	Y	putative_A37R_protein__YP_010085826__Orthopoxvirus_Abatino__2478919	169.2	Orthopoxvirus_Abatino	263	0.643346		A0A3G2KY30	UPI000F0CB244	1.71907	0	1	2.5786	0	0	0.666667	0	0	-8.79652	-8.79652	FALSE
153	482	YP_010377146	10244	Poxviridae	CPXV173_protein	Viruses	Nucleocytoviricota	Pokkesviricetes	Chitovirales	Orthopoxvirus	Monkeypox_virus	L	CPXV173_protein__YP_010377146__Monkeypox_virus__10244	42.3	Monkeypox_virus	201	0.210448		A0A7H0DND6	UPI000049F6D6	1.71907	0	1	2.5786	0	0	0.666667	0	0	-8.79652	-8.79652	FALSE
153	482	YP_010377146	10244	Poxviridae	CPXV173_protein	Viruses	Nucleocytoviricota	Pokkesviricetes	Chitovirales	Orthopoxvirus	Monkeypox_virus	L	CPXV173_protein__YP_010377146__Monkeypox_virus__10244	42.3	Monkeypox_virus	201	0.210448		Q5IXM6	UPI000049F6D6	1.71907	0	1	2.5786	0	0	0.666667	0	0	-8.79652	-8.79652	FALSE
153	482	YP_233042	10245	Poxviridae	hypothetical_protein_VACWR160	Viruses	Nucleocytoviricota	Pokkesviricetes	Chitovirales	Orthopoxvirus	Vaccinia_virus	Y	hypothetical_protein_VACWR160__YP_233042__Vaccinia_virus__10245	59.4	Vaccinia_virus	263	0.225856	PG165_VACCW	P24762		1.71907	0	1	2.5786	0	0	0.666667	0	0	-8.79652	-8.79652	FALSE
153	483	ABH08309	397342	Poxviridae	HSPV196	Viruses	Nucleocytoviricota	Pokkesviricetes	Chitovirales	Orthopoxvirus	Horsepox_virus	D	HSPV196__ABH08309__Horsepox_virus__397342	128.4	Horsepox_virus	193	0.665285				15	0	1	22.5	0	0	0.666667	0	0	-5.01264	-5.01264	FALSE
153	483	NP_619994	10243	Poxviridae	CPXV213_protein	Viruses	Nucleocytoviricota	Pokkesviricetes	Chitovirales	Orthopoxvirus	Cowpox_virus	V	CPXV213_protein__NP_619994__Cowpox_virus__10243	96	Cowpox_virus	174	0.551724	Q8QMN4_CWPXB	Q8QMN4		15	0	1	22.5	0	0	0.666667	0	0	-5.01264	-5.01264	FALSE
153	483	YP_010085865	2478919	Poxviridae	putative_B20R_protein	Viruses	Nucleocytoviricota	Pokkesviricetes	Chitovirales	Orthopoxvirus	Orthopoxvirus_Abatino	D	putative_B20R_protein__YP_010085865__Orthopoxvirus_Abatino__2478919	147.1	Orthopoxvirus_Abatino	193	0.762176		A0A3G2KY50	UPI000F0CF59C	15	0	1	22.5	0	0	0.666667	0	0	-5.01264	-5.01264	FALSE
153	483	YP_010377173	10244	Poxviridae	Ankyrin_repeat_protein_-44-	Viruses	Nucleocytoviricota	Pokkesviricetes	Chitovirales	Orthopoxvirus	Monkeypox_virus	V	Ankyrin_repeat_protein_-44-__YP_010377173__Monkeypox_virus__10244	115.7	Monkeypox_virus	174	0.664943		A0A0F6N8V0	UPI00062AE6A7	15	0	1	22.5	0	0	0.666667	0	0	-5.01264	-5.01264	FALSE
153	483	YP_010377173	10244	Poxviridae	Ankyrin_repeat_protein_-44-	Viruses	Nucleocytoviricota	Pokkesviricetes	Chitovirales	Orthopoxvirus	Monkeypox_virus	V	Ankyrin_repeat_protein_-44-__YP_010377173__Monkeypox_virus__10244	115.7	Monkeypox_virus	174	0.664943		A0A2L0AR40	UPI00062AE6A7	15	0	1	22.5	0	0	0.666667	0	0	-5.01264	-5.01264	FALSE
153	486	ABH08176	397342	Poxviridae	HSPV073	Viruses	Nucleocytoviricota	Pokkesviricetes	Chitovirales	Orthopoxvirus	Horsepox_virus	K	HSPV073__ABH08176__Horsepox_virus__397342	106.7	Horsepox_virus	236	0.452119				0	0	1	0	0	0	1	0	0	0	0	FALSE
153	486	NP_042101	10255	Poxviridae	DNA-binding_phosphoprotein	Viruses	Nucleocytoviricota	Pokkesviricetes	Chitovirales	Orthopoxvirus	Variola_virus	K	DNA-binding_phosphoprotein__NP_042101__Variola_virus__10255	92	Variola_virus	236	0.389831	PG079_VARV	P0DOP4		0	0	1	0	0	0	1	0	0	0	0	FALSE
153	486	NP_042101	10255	Poxviridae	DNA-binding_phosphoprotein	Viruses	Nucleocytoviricota	Pokkesviricetes	Chitovirales	Orthopoxvirus	Variola_virus	K	DNA-binding_phosphoprotein__NP_042101__Variola_virus__10255	92	Variola_virus	236	0.389831	PG079_VARV	Q0N589		0	0	1	0	0	0	1	0	0	0	0	FALSE
153	486	NP_042101	10255	Poxviridae	DNA-binding_phosphoprotein	Viruses	Nucleocytoviricota	Pokkesviricetes	Chitovirales	Orthopoxvirus	Variola_virus	K	DNA-binding_phosphoprotein__NP_042101__Variola_virus__10255	92	Variola_virus	236	0.389831	PG079_VARV	P0DOP3		0	0	1	0	0	0	1	0	0	0	0	FALSE
153	486	NP_042101	10255	Poxviridae	DNA-binding_phosphoprotein	Viruses	Nucleocytoviricota	Pokkesviricetes	Chitovirales	Orthopoxvirus	Variola_virus	K	DNA-binding_phosphoprotein__NP_042101__Variola_virus__10255	92	Variola_virus	236	0.389831	Q0N589_VARV	P0DOP4		0	0	1	0	0	0	1	0	0	0	0	FALSE
153	486	NP_042101	10255	Poxviridae	DNA-binding_phosphoprotein	Viruses	Nucleocytoviricota	Pokkesviricetes	Chitovirales	Orthopoxvirus	Variola_virus	K	DNA-binding_phosphoprotein__NP_042101__Variola_virus__10255	92	Variola_virus	236	0.389831	Q0N589_VARV	Q0N589		0	0	1	0	0	0	1	0	0	0	0	FALSE
153	486	NP_042101	10255	Poxviridae	DNA-binding_phosphoprotein	Viruses	Nucleocytoviricota	Pokkesviricetes	Chitovirales	Orthopoxvirus	Variola_virus	K	DNA-binding_phosphoprotein__NP_042101__Variola_virus__10255	92	Variola_virus	236	0.389831	Q0N589_VARV	P0DOP3		0	0	1	0	0	0	1	0	0	0	0	FALSE
153	486	NP_042101	10255	Poxviridae	DNA-binding_phosphoprotein	Viruses	Nucleocytoviricota	Pokkesviricetes	Chitovirales	Orthopoxvirus	Variola_virus	K	DNA-binding_phosphoprotein__NP_042101__Variola_virus__10255	92	Variola_virus	236	0.389831	PG079_VAR67	P0DOP4		0	0	1	0	0	0	1	0	0	0	0	FALSE
153	486	NP_042101	10255	Poxviridae	DNA-binding_phosphoprotein	Viruses	Nucleocytoviricota	Pokkesviricetes	Chitovirales	Orthopoxvirus	Variola_virus	K	DNA-binding_phosphoprotein__NP_042101__Variola_virus__10255	92	Variola_virus	236	0.389831	PG079_VAR67	Q0N589		0	0	1	0	0	0	1	0	0	0	0	FALSE
153	486	NP_042101	10255	Poxviridae	DNA-binding_phosphoprotein	Viruses	Nucleocytoviricota	Pokkesviricetes	Chitovirales	Orthopoxvirus	Variola_virus	K	DNA-binding_phosphoprotein__NP_042101__Variola_virus__10255	92	Variola_virus	236	0.389831	PG079_VAR67	P0DOP3		0	0	1	0	0	0	1	0	0	0	0	FALSE
153	486	NP_619869	10243	Poxviridae	CPXV082_protein	Viruses	Nucleocytoviricota	Pokkesviricetes	Chitovirales	Orthopoxvirus	Cowpox_virus	I	CPXV082_protein__NP_619869__Cowpox_virus__10243	3.5	Cowpox_virus	197	0.0177665	Q8QMY7_CWPXB	Q8QMY7		0	0	1	0	0	0	1	0	0	0	0	FALSE
153	486	YP_010085527	2200830	Poxviridae	DNA-binding_phosphoprotein	Viruses	Nucleocytoviricota	Pokkesviricetes	Chitovirales	Orthopoxvirus	Akhmeta_virus	K	DNA-binding_phosphoprotein__YP_010085527__Akhmeta_virus__2200830	116.1	Akhmeta_virus	236	0.491949		A0A346FRH1	UPI000E333DD3	0	0	1	0	0	0	1	0	0	0	0	FALSE
153	486	YP_010085741	2478919	Poxviridae	putative_I3L_protein	Viruses	Nucleocytoviricota	Pokkesviricetes	Chitovirales	Orthopoxvirus	Orthopoxvirus_Abatino	K	putative_I3L_protein__YP_010085741__Orthopoxvirus_Abatino__2478919	97.1	Orthopoxvirus_Abatino	236	0.411441		A0A3G2KXU8	UPI000F0D0525	0	0	1	0	0	0	1	0	0	0	0	FALSE
153	486	YP_010377061	10244	Poxviridae	DNA-binding_phosphoprotein_-2-	Viruses	Nucleocytoviricota	Pokkesviricetes	Chitovirales	Orthopoxvirus	Monkeypox_virus	K	DNA-binding_phosphoprotein_-2-__YP_010377061__Monkeypox_virus__10244	103.5	Monkeypox_virus	236	0.438559		A0A7H0DN51	UPI000049F6A3	0	0	1	0	0	0	1	0	0	0	0	FALSE
153	486	YP_010377061	10244	Poxviridae	DNA-binding_phosphoprotein_-2-	Viruses	Nucleocytoviricota	Pokkesviricetes	Chitovirales	Orthopoxvirus	Monkeypox_virus	K	DNA-binding_phosphoprotein_-2-__YP_010377061__Monkeypox_virus__10244	103.5	Monkeypox_virus	236	0.438559		Q5IXW1	UPI000049F6A3	0	0	1	0	0	0	1	0	0	0	0	FALSE
153	486	YP_232954	10245	Poxviridae	ssDNA-binding_phosphoprotein	Viruses	Nucleocytoviricota	Pokkesviricetes	Chitovirales	Orthopoxvirus	Vaccinia_virus	K	ssDNA-binding_phosphoprotein__YP_232954__Vaccinia_virus__10245	104.9	Vaccinia_virus	236	0.444492	H2DU26_9POXV	H2DU26		0	0	1	0	0	0	1	0	0	0	0	FALSE
153	486	YP_232954	10245	Poxviridae	ssDNA-binding_phosphoprotein	Viruses	Nucleocytoviricota	Pokkesviricetes	Chitovirales	Orthopoxvirus	Vaccinia_virus	K	ssDNA-binding_phosphoprotein__YP_232954__Vaccinia_virus__10245	104.9	Vaccinia_virus	236	0.444492	H2DU26_9POXV	P12923		0	0	1	0	0	0	1	0	0	0	0	FALSE
153	486	YP_232954	10245	Poxviridae	ssDNA-binding_phosphoprotein	Viruses	Nucleocytoviricota	Pokkesviricetes	Chitovirales	Orthopoxvirus	Vaccinia_virus	K	ssDNA-binding_phosphoprotein__YP_232954__Vaccinia_virus__10245	104.9	Vaccinia_virus	236	0.444492	PG079_VACCW	H2DU26		0	0	1	0	0	0	1	0	0	0	0	FALSE
153	486	YP_232954	10245	Poxviridae	ssDNA-binding_phosphoprotein	Viruses	Nucleocytoviricota	Pokkesviricetes	Chitovirales	Orthopoxvirus	Vaccinia_virus	K	ssDNA-binding_phosphoprotein__YP_232954__Vaccinia_virus__10245	104.9	Vaccinia_virus	236	0.444492	PG079_VACCW	P12923		0	0	1	0	0	0	1	0	0	0	0	FALSE
153	495	NP_042055	10255	Poxviridae	hypothetical_protein_VARVgp011	Viruses	Nucleocytoviricota	Pokkesviricetes	Chitovirales	Orthopoxvirus	Variola_virus	R	hypothetical_protein_VARVgp011__NP_042055__Variola_virus__10255	161.2	Variola_virus	274	0.588321	Q0N5D6_VARV	Q0N5D6		0	0	1	0	0	0	1	0	0	0	0	FALSE
153	495	NP_042055	10255	Poxviridae	hypothetical_protein_VARVgp011	Viruses	Nucleocytoviricota	Pokkesviricetes	Chitovirales	Orthopoxvirus	Variola_virus	R	hypothetical_protein_VARVgp011__NP_042055__Variola_virus__10255	161.2	Variola_virus	274	0.588321	Q0N5D6_VARV	P34012		0	0	1	0	0	0	1	0	0	0	0	FALSE
153	495	NP_042055	10255	Poxviridae	hypothetical_protein_VARVgp011	Viruses	Nucleocytoviricota	Pokkesviricetes	Chitovirales	Orthopoxvirus	Variola_virus	R	hypothetical_protein_VARVgp011__NP_042055__Variola_virus__10255	161.2	Variola_virus	274	0.588321	PG031_VAR67	Q0N5D6		0	0	1	0	0	0	1	0	0	0	0	FALSE
153	495	NP_042055	10255	Poxviridae	hypothetical_protein_VARVgp011	Viruses	Nucleocytoviricota	Pokkesviricetes	Chitovirales	Orthopoxvirus	Variola_virus	R	hypothetical_protein_VARVgp011__NP_042055__Variola_virus__10255	161.2	Variola_virus	274	0.588321	PG031_VAR67	P34012		0	0	1	0	0	0	1	0	0	0	0	FALSE
153	495	NP_619822	10243	Poxviridae	CPXV033	Viruses	Nucleocytoviricota	Pokkesviricetes	Chitovirales	Orthopoxvirus	Cowpox_virus	R	CPXV033__NP_619822__Cowpox_virus__10243	156.1	Cowpox_virus	274	0.569708	Q8QN29_CWPXB	Q8QN29		0	0	1	0	0	0	1	0	0	0	0	FALSE
153	495	YP_010085694	2478919	Poxviridae	putative_C4L_protein	Viruses	Nucleocytoviricota	Pokkesviricetes	Chitovirales	Orthopoxvirus	Orthopoxvirus_Abatino	R	putative_C4L_protein__YP_010085694__Orthopoxvirus_Abatino__2478919	101.4	Orthopoxvirus_Abatino	274	0.370073		A0A3G2KXN8	UPI000F0C333E	0	0	1	0	0	0	1	0	0	0	0	FALSE
153	495	YP_010377015	10244	Poxviridae	C4L_C10L-like_family_protein	Viruses	Nucleocytoviricota	Pokkesviricetes	Chitovirales	Orthopoxvirus	Monkeypox_virus	R	C4L_C10L-like_family_protein__YP_010377015__Monkeypox_virus__10244	106.2	Monkeypox_virus	274	0.387591		A0A7H0DN05	UPI00062ADFC9	0	0	1	0	0	0	1	0	0	0	0	FALSE
153	495	YP_010377015	10244	Poxviridae	C4L_C10L-like_family_protein	Viruses	Nucleocytoviricota	Pokkesviricetes	Chitovirales	Orthopoxvirus	Monkeypox_virus	R	C4L_C10L-like_family_protein__YP_010377015__Monkeypox_virus__10244	106.2	Monkeypox_virus	274	0.387591		A0A0F6N8V3	UPI00062ADFC9	0	0	1	0	0	0	1	0	0	0	0	FALSE
153	495	YP_232906	10245	Poxviridae	hypothetical_protein_VACWR024	Viruses	Nucleocytoviricota	Pokkesviricetes	Chitovirales	Orthopoxvirus	Vaccinia_virus	R	hypothetical_protein_VACWR024__YP_232906__Vaccinia_virus__10245	154.8	Vaccinia_virus	274	0.564964	A0A0A1CT29_9POXV	A0A0A1CT29		0	0	1	0	0	0	1	0	0	0	0	FALSE
153	495	YP_232906	10245	Poxviridae	hypothetical_protein_VACWR024	Viruses	Nucleocytoviricota	Pokkesviricetes	Chitovirales	Orthopoxvirus	Vaccinia_virus	R	hypothetical_protein_VACWR024__YP_232906__Vaccinia_virus__10245	154.8	Vaccinia_virus	274	0.564964	A0A0A1CT29_9POXV	P17370		0	0	1	0	0	0	1	0	0	0	0	FALSE
153	495	YP_232906	10245	Poxviridae	hypothetical_protein_VACWR024	Viruses	Nucleocytoviricota	Pokkesviricetes	Chitovirales	Orthopoxvirus	Vaccinia_virus	R	hypothetical_protein_VACWR024__YP_232906__Vaccinia_virus__10245	154.8	Vaccinia_virus	274	0.564964	PG031_VACCW	A0A0A1CT29		0	0	1	0	0	0	1	0	0	0	0	FALSE
153	495	YP_232906	10245	Poxviridae	hypothetical_protein_VACWR024	Viruses	Nucleocytoviricota	Pokkesviricetes	Chitovirales	Orthopoxvirus	Vaccinia_virus	R	hypothetical_protein_VACWR024__YP_232906__Vaccinia_virus__10245	154.8	Vaccinia_virus	274	0.564964	PG031_VACCW	P17370		0	0	1	0	0	0	1	0	0	0	0	FALSE
153	545	ABH08163	397342	Poxviridae	HSPV060	Viruses	Nucleocytoviricota	Pokkesviricetes	Chitovirales	Orthopoxvirus	Horsepox_virus	D	HSPV060__ABH08163__Horsepox_virus__397342	22.1	Horsepox_virus	193	0.114508				4.69343	0	1	9.0593	0	0	0.666667	0	0	-7.16743	-7.16715	FALSE
153	545	NP_042088	10255	Poxviridae	double-strand_RNA-binding_protein	Viruses	Nucleocytoviricota	Pokkesviricetes	Chitovirales	Orthopoxvirus	Variola_virus	D	double-strand_RNA-binding_protein__NP_042088__Variola_virus__10255	13.8	Variola_virus	193	0.0715026	PG065_VAR67	P33863		4.69343	0	1	9.0593	0	0	0.666667	0	0	-7.16743	-7.16715	FALSE
153	545	NP_619856	10243	Poxviridae	CPXV069_protein	Viruses	Nucleocytoviricota	Pokkesviricetes	Chitovirales	Orthopoxvirus	Cowpox_virus	D	CPXV069_protein__NP_619856__Cowpox_virus__10243	9.6	Cowpox_virus	193	0.0497409	Q91ER1_COWPX	Q91ER1		4.69343	0	1	9.0593	0	0	0.666667	0	0	-7.16743	-7.16715	FALSE
153	545	NP_619856	10243	Poxviridae	CPXV069_protein	Viruses	Nucleocytoviricota	Pokkesviricetes	Chitovirales	Orthopoxvirus	Cowpox_virus	D	CPXV069_protein__NP_619856__Cowpox_virus__10243	9.6	Cowpox_virus	193	0.0497409	Q91ER1_COWPX	Q77DT9		4.69343	0	1	9.0593	0	0	0.666667	0	0	-7.16743	-7.16715	FALSE
153	545	NP_619856	10243	Poxviridae	CPXV069_protein	Viruses	Nucleocytoviricota	Pokkesviricetes	Chitovirales	Orthopoxvirus	Cowpox_virus	D	CPXV069_protein__NP_619856__Cowpox_virus__10243	9.6	Cowpox_virus	193	0.0497409	Q77DT9_CWPXB	Q91ER1		4.69343	0	1	9.0593	0	0	0.666667	0	0	-7.16743	-7.16715	FALSE
153	545	NP_619856	10243	Poxviridae	CPXV069_protein	Viruses	Nucleocytoviricota	Pokkesviricetes	Chitovirales	Orthopoxvirus	Cowpox_virus	D	CPXV069_protein__NP_619856__Cowpox_virus__10243	9.6	Cowpox_virus	193	0.0497409	Q77DT9_CWPXB	Q77DT9		4.69343	0	1	9.0593	0	0	0.666667	0	0	-7.16743	-7.16715	FALSE
153	545	YP_010085513	2200830	Poxviridae	Interferon_resistance,_PKR_inhibitor	Viruses	Nucleocytoviricota	Pokkesviricetes	Chitovirales	Orthopoxvirus	Akhmeta_virus	D	Interferon_resistance,_PKR_inhibitor__YP_010085513__Akhmeta_virus__2200830	13.8	Akhmeta_virus	193	0.0715026		A0A346FSP6	UPI000E3346B0	4.69343	0	1	9.0593	0	0	0.666667	0	0	-7.16743	-7.16715	FALSE
153	545	YP_010085728	2478919	Poxviridae	putative_E3L_protein	Viruses	Nucleocytoviricota	Pokkesviricetes	Chitovirales	Orthopoxvirus	Orthopoxvirus_Abatino	D	putative_E3L_protein__YP_010085728__Orthopoxvirus_Abatino__2478919	16	Orthopoxvirus_Abatino	193	0.0829016		A0A3G2KXS2	UPI000F0C3C4C	4.69343	0	1	9.0593	0	0	0.666667	0	0	-7.16743	-7.16715	FALSE
153	545	YP_232941	10245	Poxviridae	double-stranded_RNA_binding_protein	Viruses	Nucleocytoviricota	Pokkesviricetes	Chitovirales	Orthopoxvirus	Vaccinia_virus	D	double-stranded_RNA_binding_protein__YP_232941__Vaccinia_virus__10245	15.1	Vaccinia_virus	193	0.0782383	PG065_VACCW	P21605		4.69343	0	1	9.0593	0	0	0.666667	0	0	-7.16743	-7.16715	FALSE
153	575	ABH08138	397342	Poxviridae	HSPV035	Viruses	Nucleocytoviricota	Pokkesviricetes	Chitovirales	Orthopoxvirus	Horsepox_virus	S	HSPV035__ABH08138__Horsepox_virus__397342	97	Horsepox_virus	155	0.625806				0	0	1	0	0	0	1	0	0	0	0	FALSE
153	575	NP_619830	10243	Poxviridae	CPXV041_protein	Viruses	Nucleocytoviricota	Pokkesviricetes	Chitovirales	Orthopoxvirus	Cowpox_virus	S	CPXV041_protein__NP_619830__Cowpox_virus__10243	94.5	Cowpox_virus	155	0.609677	Q8QN21_CWPXB	Q8QN21		0	0	1	0	0	0	1	0	0	0	0	FALSE
153	575	YP_010085702	2478919	Poxviridae	putative_K1L_protein	Viruses	Nucleocytoviricota	Pokkesviricetes	Chitovirales	Orthopoxvirus	Orthopoxvirus_Abatino	S	putative_K1L_protein__YP_010085702__Orthopoxvirus_Abatino__2478919	63.9	Orthopoxvirus_Abatino	155	0.412258		A0A3G2KXP8	UPI000F0C823D	0	0	1	0	0	0	1	0	0	0	0	FALSE
153	575	YP_010377022	10244	Poxviridae	Ankyrin-like_protein_-3-	Viruses	Nucleocytoviricota	Pokkesviricetes	Chitovirales	Orthopoxvirus	Monkeypox_virus	S	Ankyrin-like_protein_-3-__YP_010377022__Monkeypox_virus__10244	92.1	Monkeypox_virus	155	0.594194		A0A7H0DN12	UPI000049F68E	0	0	1	0	0	0	1	0	0	0	0	FALSE
153	575	YP_010377022	10244	Poxviridae	Ankyrin-like_protein_-3-	Viruses	Nucleocytoviricota	Pokkesviricetes	Chitovirales	Orthopoxvirus	Monkeypox_virus	S	Ankyrin-like_protein_-3-__YP_010377022__Monkeypox_virus__10244	92.1	Monkeypox_virus	155	0.594194		Q5IXZ7	UPI000049F68E	0	0	1	0	0	0	1	0	0	0	0	FALSE
153	575	YP_232914	10245	Poxviridae	ankyrin-like_protein	Viruses	Nucleocytoviricota	Pokkesviricetes	Chitovirales	Orthopoxvirus	Vaccinia_virus	S	ankyrin-like_protein__YP_232914__Vaccinia_virus__10245	91.2	Vaccinia_virus	155	0.588387	B2BAD1_9POXV	B2BAD1		0	0	1	0	0	0	1	0	0	0	0	FALSE
