## Supplemental Table 4 for "Global Landscape of Human Kinase Motifs in Viral Proteomes" (part 121 of 240)

### Sheet: MEME_Output (continued)
AA_Number	cluster_id	protein_id	Taxon_ID	family	Protein_Name	superkingdom	phylum	class	order	genus	species	AA_Residue	Entry_ID	ASA	Virus_Name	MaxASA	RSA	Entry Name	UniProtID	UniParcID	alpha	beta_minus	p_minus	beta_plus	p_plus	LRT	p_value	branches_sel	total_branch_length	MEME_logL	FEL_logL	sig
153	575	YP_232914	10245	Poxviridae	ankyrin-like_protein	Viruses	Nucleocytoviricota	Pokkesviricetes	Chitovirales	Orthopoxvirus	Vaccinia_virus	S	ankyrin-like_protein__YP_232914__Vaccinia_virus__10245	91.2	Vaccinia_virus	155	0.588387	B2BAD1_9POXV	P04297		0	0	1	0	0	0	1	0	0	0	0	FALSE
153	575	YP_232914	10245	Poxviridae	ankyrin-like_protein	Viruses	Nucleocytoviricota	Pokkesviricetes	Chitovirales	Orthopoxvirus	Vaccinia_virus	S	ankyrin-like_protein__YP_232914__Vaccinia_virus__10245	91.2	Vaccinia_virus	155	0.588387	PG039_VACCW	B2BAD1		0	0	1	0	0	0	1	0	0	0	0	FALSE
153	575	YP_232914	10245	Poxviridae	ankyrin-like_protein	Viruses	Nucleocytoviricota	Pokkesviricetes	Chitovirales	Orthopoxvirus	Vaccinia_virus	S	ankyrin-like_protein__YP_232914__Vaccinia_virus__10245	91.2	Vaccinia_virus	155	0.588387	PG039_VACCW	P04297		0	0	1	0	0	0	1	0	0	0	0	FALSE
153	627	ABH08274	397342	Poxviridae	HSPV165	Viruses	Nucleocytoviricota	Pokkesviricetes	Chitovirales	Orthopoxvirus	Horsepox_virus	S	HSPV165__ABH08274__Horsepox_virus__397342	27.1	Horsepox_virus	155	0.174839				6.90924	0	1	10.3639	0	0	0.666667	0	0	-7.38456	-7.38456	FALSE
153	627	NP_042198	10255	Poxviridae	hypothetical_protein_VARVgp154	Viruses	Nucleocytoviricota	Pokkesviricetes	Chitovirales	Orthopoxvirus	Variola_virus	S	hypothetical_protein_VARVgp154__NP_042198__Variola_virus__10255	55.7	Variola_virus	155	0.359355	PG172_VARV	P0DSY6		6.90924	0	1	10.3639	0	0	0.666667	0	0	-7.38456	-7.38456	FALSE
153	627	NP_042198	10255	Poxviridae	hypothetical_protein_VARVgp154	Viruses	Nucleocytoviricota	Pokkesviricetes	Chitovirales	Orthopoxvirus	Variola_virus	S	hypothetical_protein_VARVgp154__NP_042198__Variola_virus__10255	55.7	Variola_virus	155	0.359355	PG172_VARV	Q0N4Z2		6.90924	0	1	10.3639	0	0	0.666667	0	0	-7.38456	-7.38456	FALSE
153	627	NP_042198	10255	Poxviridae	hypothetical_protein_VARVgp154	Viruses	Nucleocytoviricota	Pokkesviricetes	Chitovirales	Orthopoxvirus	Variola_virus	S	hypothetical_protein_VARVgp154__NP_042198__Variola_virus__10255	55.7	Variola_virus	155	0.359355	PG172_VARV	P0DSY5		6.90924	0	1	10.3639	0	0	0.666667	0	0	-7.38456	-7.38456	FALSE
153	627	NP_042198	10255	Poxviridae	hypothetical_protein_VARVgp154	Viruses	Nucleocytoviricota	Pokkesviricetes	Chitovirales	Orthopoxvirus	Variola_virus	S	hypothetical_protein_VARVgp154__NP_042198__Variola_virus__10255	55.7	Variola_virus	155	0.359355	Q0N4Z2_VARV	P0DSY6		6.90924	0	1	10.3639	0	0	0.666667	0	0	-7.38456	-7.38456	FALSE
153	627	NP_042198	10255	Poxviridae	hypothetical_protein_VARVgp154	Viruses	Nucleocytoviricota	Pokkesviricetes	Chitovirales	Orthopoxvirus	Variola_virus	S	hypothetical_protein_VARVgp154__NP_042198__Variola_virus__10255	55.7	Variola_virus	155	0.359355	Q0N4Z2_VARV	Q0N4Z2		6.90924	0	1	10.3639	0	0	0.666667	0	0	-7.38456	-7.38456	FALSE
153	627	NP_042198	10255	Poxviridae	hypothetical_protein_VARVgp154	Viruses	Nucleocytoviricota	Pokkesviricetes	Chitovirales	Orthopoxvirus	Variola_virus	S	hypothetical_protein_VARVgp154__NP_042198__Variola_virus__10255	55.7	Variola_virus	155	0.359355	Q0N4Z2_VARV	P0DSY5		6.90924	0	1	10.3639	0	0	0.666667	0	0	-7.38456	-7.38456	FALSE
153	627	NP_042198	10255	Poxviridae	hypothetical_protein_VARVgp154	Viruses	Nucleocytoviricota	Pokkesviricetes	Chitovirales	Orthopoxvirus	Variola_virus	S	hypothetical_protein_VARVgp154__NP_042198__Variola_virus__10255	55.7	Variola_virus	155	0.359355	PG172_VAR67	P0DSY6		6.90924	0	1	10.3639	0	0	0.666667	0	0	-7.38456	-7.38456	FALSE
153	627	NP_042198	10255	Poxviridae	hypothetical_protein_VARVgp154	Viruses	Nucleocytoviricota	Pokkesviricetes	Chitovirales	Orthopoxvirus	Variola_virus	S	hypothetical_protein_VARVgp154__NP_042198__Variola_virus__10255	55.7	Variola_virus	155	0.359355	PG172_VAR67	Q0N4Z2		6.90924	0	1	10.3639	0	0	0.666667	0	0	-7.38456	-7.38456	FALSE
153	627	NP_042198	10255	Poxviridae	hypothetical_protein_VARVgp154	Viruses	Nucleocytoviricota	Pokkesviricetes	Chitovirales	Orthopoxvirus	Variola_virus	S	hypothetical_protein_VARVgp154__NP_042198__Variola_virus__10255	55.7	Variola_virus	155	0.359355	PG172_VAR67	P0DSY5		6.90924	0	1	10.3639	0	0	0.666667	0	0	-7.38456	-7.38456	FALSE
153	627	NP_619962	10243	Poxviridae	CPXV180_protein	Viruses	Nucleocytoviricota	Pokkesviricetes	Chitovirales	Orthopoxvirus	Cowpox_virus	I	CPXV180_protein__NP_619962__Cowpox_virus__10243	100.1	Cowpox_virus	197	0.508122	Q8QMR2_CWPXB	Q8QMR2		6.90924	0	1	10.3639	0	0	0.666667	0	0	-7.38456	-7.38456	FALSE
153	627	YP_010085833	2478919	Poxviridae	putative_A43R_protein	Viruses	Nucleocytoviricota	Pokkesviricetes	Chitovirales	Orthopoxvirus	Orthopoxvirus_Abatino	S	putative_A43R_protein__YP_010085833__Orthopoxvirus_Abatino__2478919	1.9	Orthopoxvirus_Abatino	155	0.0122581		A0A3G2KY31	UPI000F0C8769	6.90924	0	1	10.3639	0	0	0.666667	0	0	-7.38456	-7.38456	FALSE
153	627	YP_010377150	10244	Poxviridae	Type-I_membrane_glycoprotein	Viruses	Nucleocytoviricota	Pokkesviricetes	Chitovirales	Orthopoxvirus	Monkeypox_virus	D	Type-I_membrane_glycoprotein__YP_010377150__Monkeypox_virus__10244	123	Monkeypox_virus	193	0.637306		A0A7H0DNE0	UPI00062AD64E	6.90924	0	1	10.3639	0	0	0.666667	0	0	-7.38456	-7.38456	FALSE
153	627	YP_010377150	10244	Poxviridae	Type-I_membrane_glycoprotein	Viruses	Nucleocytoviricota	Pokkesviricetes	Chitovirales	Orthopoxvirus	Monkeypox_virus	D	Type-I_membrane_glycoprotein__YP_010377150__Monkeypox_virus__10244	123	Monkeypox_virus	193	0.637306		A0A0F6N8Z5	UPI00062AD64E	6.90924	0	1	10.3639	0	0	0.666667	0	0	-7.38456	-7.38456	FALSE
153	627	YP_010377150	10244	Poxviridae	Type-I_membrane_glycoprotein	Viruses	Nucleocytoviricota	Pokkesviricetes	Chitovirales	Orthopoxvirus	Monkeypox_virus	D	Type-I_membrane_glycoprotein__YP_010377150__Monkeypox_virus__10244	123	Monkeypox_virus	193	0.637306		A0A2L0AR19	UPI00062AD64E	6.90924	0	1	10.3639	0	0	0.666667	0	0	-7.38456	-7.38456	FALSE
153	627	YP_233050	10245	Poxviridae	putative_type-I_membrane_glycoprotein	Viruses	Nucleocytoviricota	Pokkesviricetes	Chitovirales	Orthopoxvirus	Vaccinia_virus	I	putative_type-I_membrane_glycoprotein__YP_233050__Vaccinia_virus__10245	159.5	Vaccinia_virus	197	0.809645	M9WFX4_9POXV	M9WFX4		6.90924	0	1	10.3639	0	0	0.666667	0	0	-7.38456	-7.38456	FALSE
153	627	YP_233050	10245	Poxviridae	putative_type-I_membrane_glycoprotein	Viruses	Nucleocytoviricota	Pokkesviricetes	Chitovirales	Orthopoxvirus	Vaccinia_virus	I	putative_type-I_membrane_glycoprotein__YP_233050__Vaccinia_virus__10245	159.5	Vaccinia_virus	197	0.809645	M9WFX4_9POXV	P26671		6.90924	0	1	10.3639	0	0	0.666667	0	0	-7.38456	-7.38456	FALSE
153	627	YP_233050	10245	Poxviridae	putative_type-I_membrane_glycoprotein	Viruses	Nucleocytoviricota	Pokkesviricetes	Chitovirales	Orthopoxvirus	Vaccinia_virus	I	putative_type-I_membrane_glycoprotein__YP_233050__Vaccinia_virus__10245	159.5	Vaccinia_virus	197	0.809645	PG172_VACCW	M9WFX4		6.90924	0	1	10.3639	0	0	0.666667	0	0	-7.38456	-7.38456	FALSE
153	627	YP_233050	10245	Poxviridae	putative_type-I_membrane_glycoprotein	Viruses	Nucleocytoviricota	Pokkesviricetes	Chitovirales	Orthopoxvirus	Vaccinia_virus	I	putative_type-I_membrane_glycoprotein__YP_233050__Vaccinia_virus__10245	159.5	Vaccinia_virus	197	0.809645	PG172_VACCW	P26671		6.90924	0	1	10.3639	0	0	0.666667	0	0	-7.38456	-7.38456	FALSE
153	645	NP_042062	10255	Poxviridae	ankyin-like_protein	Viruses	Nucleocytoviricota	Pokkesviricetes	Chitovirales	Orthopoxvirus	Variola_virus	E	ankyin-like_protein__NP_042062__Variola_virus__10255	108.1	Variola_virus	223	0.484753	Q0N5C9_VARV	Q0N5C9		0	0	1	0	0	0	1	0	0	0	0	FALSE
153	645	NP_042062	10255	Poxviridae	ankyin-like_protein	Viruses	Nucleocytoviricota	Pokkesviricetes	Chitovirales	Orthopoxvirus	Variola_virus	E	ankyin-like_protein__NP_042062__Variola_virus__10255	108.1	Variola_virus	223	0.484753	Q0N5C9_VARV	P33825		0	0	1	0	0	0	1	0	0	0	0	FALSE
153	645	NP_042062	10255	Poxviridae	ankyin-like_protein	Viruses	Nucleocytoviricota	Pokkesviricetes	Chitovirales	Orthopoxvirus	Variola_virus	E	ankyin-like_protein__NP_042062__Variola_virus__10255	108.1	Variola_virus	223	0.484753	PG037_VAR67	Q0N5C9		0	0	1	0	0	0	1	0	0	0	0	FALSE
153	645	NP_042062	10255	Poxviridae	ankyin-like_protein	Viruses	Nucleocytoviricota	Pokkesviricetes	Chitovirales	Orthopoxvirus	Variola_virus	E	ankyin-like_protein__NP_042062__Variola_virus__10255	108.1	Variola_virus	223	0.484753	PG037_VAR67	P33825		0	0	1	0	0	0	1	0	0	0	0	FALSE
153	645	NP_619828	10243	Poxviridae	CPXV039	Viruses	Nucleocytoviricota	Pokkesviricetes	Chitovirales	Orthopoxvirus	Cowpox_virus	L	CPXV039__NP_619828__Cowpox_virus__10243	0	Cowpox_virus	201	0	Q8QN23_CWPXB	Q8QN23		0	0	1	0	0	0	1	0	0	0	0	FALSE
153	645	YP_010085700	2478919	Poxviridae	putative_M1L_protein	Viruses	Nucleocytoviricota	Pokkesviricetes	Chitovirales	Orthopoxvirus	Orthopoxvirus_Abatino	N	putative_M1L_protein__YP_010085700__Orthopoxvirus_Abatino__2478919	62.3	Orthopoxvirus_Abatino	195	0.319487		A0A3G2KXQ3	UPI000F0C73B7	0	0	1	0	0	0	1	0	0	0	0	FALSE
153	645	YP_010377020	10244	Poxviridae	Ankyrin-like_protein_-1-	Viruses	Nucleocytoviricota	Pokkesviricetes	Chitovirales	Orthopoxvirus	Monkeypox_virus	K	Ankyrin-like_protein_-1-__YP_010377020__Monkeypox_virus__10244	98.2	Monkeypox_virus	236	0.416102		A0A7H0DN10	UPI00062AEC9E	0	0	1	0	0	0	1	0	0	0	0	FALSE
153	645	YP_010377020	10244	Poxviridae	Ankyrin-like_protein_-1-	Viruses	Nucleocytoviricota	Pokkesviricetes	Chitovirales	Orthopoxvirus	Monkeypox_virus	K	Ankyrin-like_protein_-1-__YP_010377020__Monkeypox_virus__10244	98.2	Monkeypox_virus	236	0.416102		A0A0F6N7Y2	UPI00062AEC9E	0	0	1	0	0	0	1	0	0	0	0	FALSE
153	645	YP_232912	10245	Poxviridae	ankyrin-like_protein	Viruses	Nucleocytoviricota	Pokkesviricetes	Chitovirales	Orthopoxvirus	Vaccinia_virus	V	ankyrin-like_protein__YP_232912__Vaccinia_virus__10245	41.8	Vaccinia_virus	174	0.24023	PG037_VACCW	P14356		0	0	1	0	0	0	1	0	0	0	0	FALSE
153	927	YP_002333548	55744	Herpesviridae	virion_protein_V67	Viruses	Peploviricota	Herviviricetes	Herpesvirales	Varicellovirus	Equid_alphaherpesvirus_9	E	virion_protein_V67__YP_002333548__Equid_alphaherpesvirus_9__55744	123.1	Equid_alphaherpesvirus_9	223	0.552018	B7FEC8_9ALPH	B7FEC8		0	0	1	0	0	0	1	0	0	0	0	FALSE
153	927	YP_002333558	55744	Herpesviridae	virion_protein_V67	Viruses	Peploviricota	Herviviricetes	Herpesvirales	Varicellovirus	Equid_alphaherpesvirus_9	E	virion_protein_V67__YP_002333558__Equid_alphaherpesvirus_9__55744	175.9	Equid_alphaherpesvirus_9	223	0.788789	B7FED8_9ALPH	B7FED8		0	0	1	0	0	0	1	0	0	0	0	FALSE
153	927	YP_053111	10326	Herpesviridae	virion_protein_V67	Viruses	Peploviricota	Herviviricetes	Herpesvirales	Varicellovirus	Equid_alphaherpesvirus_1	G	virion_protein_V67__YP_053111__Equid_alphaherpesvirus_1__10326	71.6	Equid_alphaherpesvirus_1	104	0.688462	Q5R3T4_9ALPH	Q5R3T4		0	0	1	0	0	0	1	0	0	0	0	FALSE
153	927	YP_053111	10326	Herpesviridae	virion_protein_V67	Viruses	Peploviricota	Herviviricetes	Herpesvirales	Varicellovirus	Equid_alphaherpesvirus_1	G	virion_protein_V67__YP_053111__Equid_alphaherpesvirus_1__10326	71.6	Equid_alphaherpesvirus_1	104	0.688462	Q5R3T4_9ALPH	P68342		0	0	1	0	0	0	1	0	0	0	0	FALSE
153	927	YP_053111	10326	Herpesviridae	virion_protein_V67	Viruses	Peploviricota	Herviviricetes	Herpesvirales	Varicellovirus	Equid_alphaherpesvirus_1	G	virion_protein_V67__YP_053111__Equid_alphaherpesvirus_1__10326	71.6	Equid_alphaherpesvirus_1	104	0.688462	Q5R3T4_9ALPH	Q6LAQ8		0	0	1	0	0	0	1	0	0	0	0	FALSE
153	927	YP_053111	10326	Herpesviridae	virion_protein_V67	Viruses	Peploviricota	Herviviricetes	Herpesvirales	Varicellovirus	Equid_alphaherpesvirus_1	G	virion_protein_V67__YP_053111__Equid_alphaherpesvirus_1__10326	71.6	Equid_alphaherpesvirus_1	104	0.688462	VG67_EHV1K	Q5R3T4		0	0	1	0	0	0	1	0	0	0	0	FALSE
153	927	YP_053111	10326	Herpesviridae	virion_protein_V67	Viruses	Peploviricota	Herviviricetes	Herpesvirales	Varicellovirus	Equid_alphaherpesvirus_1	G	virion_protein_V67__YP_053111__Equid_alphaherpesvirus_1__10326	71.6	Equid_alphaherpesvirus_1	104	0.688462	VG67_EHV1K	P68342		0	0	1	0	0	0	1	0	0	0	0	FALSE
153	927	YP_053111	10326	Herpesviridae	virion_protein_V67	Viruses	Peploviricota	Herviviricetes	Herpesvirales	Varicellovirus	Equid_alphaherpesvirus_1	G	virion_protein_V67__YP_053111__Equid_alphaherpesvirus_1__10326	71.6	Equid_alphaherpesvirus_1	104	0.688462	VG67_EHV1K	Q6LAQ8		0	0	1	0	0	0	1	0	0	0	0	FALSE
153	927	YP_053111	10326	Herpesviridae	virion_protein_V67	Viruses	Peploviricota	Herviviricetes	Herpesvirales	Varicellovirus	Equid_alphaherpesvirus_1	G	virion_protein_V67__YP_053111__Equid_alphaherpesvirus_1__10326	71.6	Equid_alphaherpesvirus_1	104	0.688462	VG67_EHV1B	Q5R3T4		0	0	1	0	0	0	1	0	0	0	0	FALSE
153	927	YP_053111	10326	Herpesviridae	virion_protein_V67	Viruses	Peploviricota	Herviviricetes	Herpesvirales	Varicellovirus	Equid_alphaherpesvirus_1	G	virion_protein_V67__YP_053111__Equid_alphaherpesvirus_1__10326	71.6	Equid_alphaherpesvirus_1	104	0.688462	VG67_EHV1B	P68342		0	0	1	0	0	0	1	0	0	0	0	FALSE
153	927	YP_053111	10326	Herpesviridae	virion_protein_V67	Viruses	Peploviricota	Herviviricetes	Herpesvirales	Varicellovirus	Equid_alphaherpesvirus_1	G	virion_protein_V67__YP_053111__Equid_alphaherpesvirus_1__10326	71.6	Equid_alphaherpesvirus_1	104	0.688462	VG67_EHV1B	Q6LAQ8		0	0	1	0	0	0	1	0	0	0	0	FALSE
153	927	YP_053121	10326	Herpesviridae	virion_protein_V67	Viruses	Peploviricota	Herviviricetes	Herpesvirales	Varicellovirus	Equid_alphaherpesvirus_1	G	virion_protein_V67__YP_053121__Equid_alphaherpesvirus_1__10326	85.7	Equid_alphaherpesvirus_1	104	0.824038	Q5R3T4_9ALPH	Q5R3T4		0	0	1	0	0	0	1	0	0	0	0	FALSE
153	927	YP_053121	10326	Herpesviridae	virion_protein_V67	Viruses	Peploviricota	Herviviricetes	Herpesvirales	Varicellovirus	Equid_alphaherpesvirus_1	G	virion_protein_V67__YP_053121__Equid_alphaherpesvirus_1__10326	85.7	Equid_alphaherpesvirus_1	104	0.824038	Q5R3T4_9ALPH	P68342		0	0	1	0	0	0	1	0	0	0	0	FALSE
153	927	YP_053121	10326	Herpesviridae	virion_protein_V67	Viruses	Peploviricota	Herviviricetes	Herpesvirales	Varicellovirus	Equid_alphaherpesvirus_1	G	virion_protein_V67__YP_053121__Equid_alphaherpesvirus_1__10326	85.7	Equid_alphaherpesvirus_1	104	0.824038	Q5R3T4_9ALPH	Q6LAQ8		0	0	1	0	0	0	1	0	0	0	0	FALSE
153	927	YP_053121	10326	Herpesviridae	virion_protein_V67	Viruses	Peploviricota	Herviviricetes	Herpesvirales	Varicellovirus	Equid_alphaherpesvirus_1	G	virion_protein_V67__YP_053121__Equid_alphaherpesvirus_1__10326	85.7	Equid_alphaherpesvirus_1	104	0.824038	VG67_EHV1K	Q5R3T4		0	0	1	0	0	0	1	0	0	0	0	FALSE
153	927	YP_053121	10326	Herpesviridae	virion_protein_V67	Viruses	Peploviricota	Herviviricetes	Herpesvirales	Varicellovirus	Equid_alphaherpesvirus_1	G	virion_protein_V67__YP_053121__Equid_alphaherpesvirus_1__10326	85.7	Equid_alphaherpesvirus_1	104	0.824038	VG67_EHV1K	P68342		0	0	1	0	0	0	1	0	0	0	0	FALSE
153	927	YP_053121	10326	Herpesviridae	virion_protein_V67	Viruses	Peploviricota	Herviviricetes	Herpesvirales	Varicellovirus	Equid_alphaherpesvirus_1	G	virion_protein_V67__YP_053121__Equid_alphaherpesvirus_1__10326	85.7	Equid_alphaherpesvirus_1	104	0.824038	VG67_EHV1K	Q6LAQ8		0	0	1	0	0	0	1	0	0	0	0	FALSE
153	927	YP_053121	10326	Herpesviridae	virion_protein_V67	Viruses	Peploviricota	Herviviricetes	Herpesvirales	Varicellovirus	Equid_alphaherpesvirus_1	G	virion_protein_V67__YP_053121__Equid_alphaherpesvirus_1__10326	85.7	Equid_alphaherpesvirus_1	104	0.824038	VG67_EHV1B	Q5R3T4		0	0	1	0	0	0	1	0	0	0	0	FALSE
153	927	YP_053121	10326	Herpesviridae	virion_protein_V67	Viruses	Peploviricota	Herviviricetes	Herpesvirales	Varicellovirus	Equid_alphaherpesvirus_1	G	virion_protein_V67__YP_053121__Equid_alphaherpesvirus_1__10326	85.7	Equid_alphaherpesvirus_1	104	0.824038	VG67_EHV1B	P68342		0	0	1	0	0	0	1	0	0	0	0	FALSE
153	927	YP_053121	10326	Herpesviridae	virion_protein_V67	Viruses	Peploviricota	Herviviricetes	Herpesvirales	Varicellovirus	Equid_alphaherpesvirus_1	G	virion_protein_V67__YP_053121__Equid_alphaherpesvirus_1__10326	85.7	Equid_alphaherpesvirus_1	104	0.824038	VG67_EHV1B	Q6LAQ8		0	0	1	0	0	0	1	0	0	0	0	FALSE
153	931	YP_009046488	1510155	Herpesviridae	hypothetical_protein_FaHV1S18_004	Viruses	Peploviricota	Herviviricetes	Herpesvirales	Mardivirus	Falconid_herpesvirus_1	V	hypothetical_protein_FaHV1S18_004__YP_009046488__Falconid_herpesvirus_1__1510155	121.5	Falconid_herpesvirus_1	174	0.698276	A0A068ER67_9ALPH	A0A068ER67		0	0	1	0	0	0	1	0	0	0	0	FALSE
153	931	YP_009046566	1510155	Herpesviridae	hypothetical_protein_FaHV1S18_082	Viruses	Peploviricota	Herviviricetes	Herpesvirales	Mardivirus	Falconid_herpesvirus_1	V	hypothetical_protein_FaHV1S18_082__YP_009046566__Falconid_herpesvirus_1__1510155	84.4	Falconid_herpesvirus_1	174	0.485057	A0A068ER67_9ALPH	A0A068ER67		0	0	1	0	0	0	1	0	0	0	0	FALSE
153	931	YP_009352898	93386	Herpesviridae	hypothetical_protein_CoHVHLJ_004	Viruses	Peploviricota	Herviviricetes	Herpesvirales	Mardivirus	Columbid_alphaherpesvirus_1	V	hypothetical_protein_CoHVHLJ_004__YP_009352898__Columbid_alphaherpesvirus_1__93386	121.5	Columbid_alphaherpesvirus_1	174	0.698276		A0A068ER67	UPI0004A539DC	0	0	1	0	0	0	1	0	0	0	0	FALSE
153	931	YP_009352898	93386	Herpesviridae	hypothetical_protein_CoHVHLJ_004	Viruses	Peploviricota	Herviviricetes	Herpesvirales	Mardivirus	Columbid_alphaherpesvirus_1	V	hypothetical_protein_CoHVHLJ_004__YP_009352898__Columbid_alphaherpesvirus_1__93386	121.5	Columbid_alphaherpesvirus_1	174	0.698276		A0A1V0M8C8	UPI0004A539DC	0	0	1	0	0	0	1	0	0	0	0	FALSE
153	931	YP_009352976	93386	Herpesviridae	hypothetical_protein_CoHVHLJ_082	Viruses	Peploviricota	Herviviricetes	Herpesvirales	Mardivirus	Columbid_alphaherpesvirus_1	V	hypothetical_protein_CoHVHLJ_082__YP_009352976__Columbid_alphaherpesvirus_1__93386	121.5	Columbid_alphaherpesvirus_1	174	0.698276		A0A068ER67	UPI0004A539DC	0	0	1	0	0	0	1	0	0	0	0	FALSE
153	931	YP_009352976	93386	Herpesviridae	hypothetical_protein_CoHVHLJ_082	Viruses	Peploviricota	Herviviricetes	Herpesvirales	Mardivirus	Columbid_alphaherpesvirus_1	V	hypothetical_protein_CoHVHLJ_082__YP_009352976__Columbid_alphaherpesvirus_1__93386	121.5	Columbid_alphaherpesvirus_1	174	0.698276		A0A1V0M8C8	UPI0004A539DC	0	0	1	0	0	0	1	0	0	0	0	FALSE
153	932	YP_009046487	1510155	Herpesviridae	hypothetical_protein_FaHV1S18_003	Viruses	Peploviricota	Herviviricetes	Herpesvirales	Mardivirus	Falconid_herpesvirus_1	G	hypothetical_protein_FaHV1S18_003__YP_009046487__Falconid_herpesvirus_1__1510155	56.2	Falconid_herpesvirus_1	104	0.540385	A0A068EPF7_9ALPH	A0A068EPF7		0	0	1	0	0	0	1	0	0	0	0	FALSE
153	932	YP_009046567	1510155	Herpesviridae	hypothetical_protein_FaHV1S18_083	Viruses	Peploviricota	Herviviricetes	Herpesvirales	Mardivirus	Falconid_herpesvirus_1	G	hypothetical_protein_FaHV1S18_083__YP_009046567__Falconid_herpesvirus_1__1510155	56.2	Falconid_herpesvirus_1	104	0.540385	A0A068EPF7_9ALPH	A0A068EPF7		0	0	1	0	0	0	1	0	0	0	0	FALSE
153	932	YP_009352897	93386	Herpesviridae	hypothetical_protein_CoHVHLJ_003	Viruses	Peploviricota	Herviviricetes	Herpesvirales	Mardivirus	Columbid_alphaherpesvirus_1	G	hypothetical_protein_CoHVHLJ_003__YP_009352897__Columbid_alphaherpesvirus_1__93386	65.5	Columbid_alphaherpesvirus_1	104	0.629808		A0A068EPF7	UPI0004A50B10	0	0	1	0	0	0	1	0	0	0	0	FALSE
153	932	YP_009352897	93386	Herpesviridae	hypothetical_protein_CoHVHLJ_003	Viruses	Peploviricota	Herviviricetes	Herpesvirales	Mardivirus	Columbid_alphaherpesvirus_1	G	hypothetical_protein_CoHVHLJ_003__YP_009352897__Columbid_alphaherpesvirus_1__93386	65.5	Columbid_alphaherpesvirus_1	104	0.629808		A0A1V0M8D4	UPI0004A50B10	0	0	1	0	0	0	1	0	0	0	0	FALSE
153	932	YP_009352977	93386	Herpesviridae	hypothetical_protein_CoHVHLJ_083	Viruses	Peploviricota	Herviviricetes	Herpesvirales	Mardivirus	Columbid_alphaherpesvirus_1	G	hypothetical_protein_CoHVHLJ_083__YP_009352977__Columbid_alphaherpesvirus_1__93386	65.8	Columbid_alphaherpesvirus_1	104	0.632692		A0A068EPF7	UPI0004A50B10	0	0	1	0	0	0	1	0	0	0	0	FALSE
153	932	YP_009352977	93386	Herpesviridae	hypothetical_protein_CoHVHLJ_083	Viruses	Peploviricota	Herviviricetes	Herpesvirales	Mardivirus	Columbid_alphaherpesvirus_1	G	hypothetical_protein_CoHVHLJ_083__YP_009352977__Columbid_alphaherpesvirus_1__93386	65.8	Columbid_alphaherpesvirus_1	104	0.632692		A0A1V0M8D4	UPI0004A50B10	0	0	1	0	0	0	1	0	0	0	0	FALSE
153	935	YP_009046577	1510155	Herpesviridae	hypothetical_protein_FaHV1S18_093	Viruses	Peploviricota	Herviviricetes	Herpesvirales	Mardivirus	Falconid_herpesvirus_1	I	hypothetical_protein_FaHV1S18_093__YP_009046577__Falconid_herpesvirus_1__1510155	42.5	Falconid_herpesvirus_1	197	0.215736	A0A068EPP7_9ALPH	A0A068EPP7		0	0	1	0	0	0	1	0	0	0	0	FALSE
153	935	YP_009046607	1510155	Herpesviridae	hypothetical_protein_FaHV1S18_123	Viruses	Peploviricota	Herviviricetes	Herpesvirales	Mardivirus	Falconid_herpesvirus_1	I	hypothetical_protein_FaHV1S18_123__YP_009046607__Falconid_herpesvirus_1__1510155	42.5	Falconid_herpesvirus_1	197	0.215736	A0A068EPP7_9ALPH	A0A068EPP7		0	0	1	0	0	0	1	0	0	0	0	FALSE
153	935	YP_009352987	93386	Herpesviridae	hypothetical_protein_CoHVHLJ_093	Viruses	Peploviricota	Herviviricetes	Herpesvirales	Mardivirus	Columbid_alphaherpesvirus_1	I	hypothetical_protein_CoHVHLJ_093__YP_009352987__Columbid_alphaherpesvirus_1__93386	115.2	Columbid_alphaherpesvirus_1	197	0.584772		A0A1V0M8Q7	UPI0009E0C08D	0	0	1	0	0	0	1	0	0	0	0	FALSE
153	935	YP_009353017	93386	Herpesviridae	hypothetical_protein_CoHVHLJ_123	Viruses	Peploviricota	Herviviricetes	Herpesvirales	Mardivirus	Columbid_alphaherpesvirus_1	I	hypothetical_protein_CoHVHLJ_123__YP_009353017__Columbid_alphaherpesvirus_1__93386	130.1	Columbid_alphaherpesvirus_1	197	0.660406		A0A1V0M8Q7	UPI0009E0C08D	0	0	1	0	0	0	1	0	0	0	0	FALSE
153	936	YP_009046575	1510155	Herpesviridae	hypothetical_protein_FaHV1S18_091	Viruses	Peploviricota	Herviviricetes	Herpesvirales	Mardivirus	Falconid_herpesvirus_1	T	hypothetical_protein_FaHV1S18_091__YP_009046575__Falconid_herpesvirus_1__1510155	97.5	Falconid_herpesvirus_1	172	0.56686	A0A068EPD0_9ALPH	A0A068EPD0		0	0	1	0	0	0	1	0	0	0	0	FALSE
153	936	YP_009046609	1510155	Herpesviridae	hypothetical_protein_FaHV1S18_125	Viruses	Peploviricota	Herviviricetes	Herpesvirales	Mardivirus	Falconid_herpesvirus_1	T	hypothetical_protein_FaHV1S18_125__YP_009046609__Falconid_herpesvirus_1__1510155	97.5	Falconid_herpesvirus_1	172	0.56686	A0A068EPD0_9ALPH	A0A068EPD0		0	0	1	0	0	0	1	0	0	0	0	FALSE
153	936	YP_009352985	93386	Herpesviridae	hypothetical_protein_CoHVHLJ_091	Viruses	Peploviricota	Herviviricetes	Herpesvirales	Mardivirus	Columbid_alphaherpesvirus_1	T	hypothetical_protein_CoHVHLJ_091__YP_009352985__Columbid_alphaherpesvirus_1__93386	99.2	Columbid_alphaherpesvirus_1	172	0.576744		A0A1V0M8M2	UPI0009E0BAB4	0	0	1	0	0	0	1	0	0	0	0	FALSE
153	936	YP_009353019	93386	Herpesviridae	hypothetical_protein_CoHVHLJ_125	Viruses	Peploviricota	Herviviricetes	Herpesvirales	Mardivirus	Columbid_alphaherpesvirus_1	T	hypothetical_protein_CoHVHLJ_125__YP_009353019__Columbid_alphaherpesvirus_1__93386	99.7	Columbid_alphaherpesvirus_1	172	0.579651		A0A1V0M8M2	UPI0009E0BAB4	0	0	1	0	0	0	1	0	0	0	0	FALSE
154	6	ABH08219	397342	Poxviridae	HSPV113	Viruses	Nucleocytoviricota	Pokkesviricetes	Chitovirales	Orthopoxvirus	Horsepox_virus	F	HSPV113__ABH08219__Horsepox_virus__397342	4.2	Horsepox_virus	240	0.0175				0	0	1	0	0	0	1	0	0	0	0	FALSE
154	6	NP_042141	10255	Poxviridae	hypothetical_protein_VARVgp097	Viruses	Nucleocytoviricota	Pokkesviricetes	Chitovirales	Orthopoxvirus	Variola_virus	F	hypothetical_protein_VARVgp097__NP_042141__Variola_virus__10255	3.5	Variola_virus	240	0.0145833	RP18_VARV	P0DSY0		0	0	1	0	0	0	1	0	0	0	0	FALSE
154	6	NP_042141	10255	Poxviridae	hypothetical_protein_VARVgp097	Viruses	Nucleocytoviricota	Pokkesviricetes	Chitovirales	Orthopoxvirus	Variola_virus	F	hypothetical_protein_VARVgp097__NP_042141__Variola_virus__10255	3.5	Variola_virus	240	0.0145833	RP18_VARV	Q0N549		0	0	1	0	0	0	1	0	0	0	0	FALSE
154	6	NP_042141	10255	Poxviridae	hypothetical_protein_VARVgp097	Viruses	Nucleocytoviricota	Pokkesviricetes	Chitovirales	Orthopoxvirus	Variola_virus	F	hypothetical_protein_VARVgp097__NP_042141__Variola_virus__10255	3.5	Variola_virus	240	0.0145833	RP18_VARV	P0DSX9		0	0	1	0	0	0	1	0	0	0	0	FALSE
154	6	NP_042141	10255	Poxviridae	hypothetical_protein_VARVgp097	Viruses	Nucleocytoviricota	Pokkesviricetes	Chitovirales	Orthopoxvirus	Variola_virus	F	hypothetical_protein_VARVgp097__NP_042141__Variola_virus__10255	3.5	Variola_virus	240	0.0145833	Q0N549_VARV	P0DSY0		0	0	1	0	0	0	1	0	0	0	0	FALSE
154	6	NP_042141	10255	Poxviridae	hypothetical_protein_VARVgp097	Viruses	Nucleocytoviricota	Pokkesviricetes	Chitovirales	Orthopoxvirus	Variola_virus	F	hypothetical_protein_VARVgp097__NP_042141__Variola_virus__10255	3.5	Variola_virus	240	0.0145833	Q0N549_VARV	Q0N549		0	0	1	0	0	0	1	0	0	0	0	FALSE
154	6	NP_042141	10255	Poxviridae	hypothetical_protein_VARVgp097	Viruses	Nucleocytoviricota	Pokkesviricetes	Chitovirales	Orthopoxvirus	Variola_virus	F	hypothetical_protein_VARVgp097__NP_042141__Variola_virus__10255	3.5	Variola_virus	240	0.0145833	Q0N549_VARV	P0DSX9		0	0	1	0	0	0	1	0	0	0	0	FALSE
154	6	NP_042141	10255	Poxviridae	hypothetical_protein_VARVgp097	Viruses	Nucleocytoviricota	Pokkesviricetes	Chitovirales	Orthopoxvirus	Variola_virus	F	hypothetical_protein_VARVgp097__NP_042141__Variola_virus__10255	3.5	Variola_virus	240	0.0145833	RP18_VAR67	P0DSY0		0	0	1	0	0	0	1	0	0	0	0	FALSE
154	6	NP_042141	10255	Poxviridae	hypothetical_protein_VARVgp097	Viruses	Nucleocytoviricota	Pokkesviricetes	Chitovirales	Orthopoxvirus	Variola_virus	F	hypothetical_protein_VARVgp097__NP_042141__Variola_virus__10255	3.5	Variola_virus	240	0.0145833	RP18_VAR67	Q0N549		0	0	1	0	0	0	1	0	0	0	0	FALSE
154	6	NP_042141	10255	Poxviridae	hypothetical_protein_VARVgp097	Viruses	Nucleocytoviricota	Pokkesviricetes	Chitovirales	Orthopoxvirus	Variola_virus	F	hypothetical_protein_VARVgp097__NP_042141__Variola_virus__10255	3.5	Variola_virus	240	0.0145833	RP18_VAR67	P0DSX9		0	0	1	0	0	0	1	0	0	0	0	FALSE
154	6	NP_619908	10243	Poxviridae	CPXV124_protein	Viruses	Nucleocytoviricota	Pokkesviricetes	Chitovirales	Orthopoxvirus	Cowpox_virus	F	CPXV124_protein__NP_619908__Cowpox_virus__10243	4.2	Cowpox_virus	240	0.0175	A0A0C4Y214_COWPX	A0A0C4Y214		0	0	1	0	0	0	1	0	0	0	0	FALSE
154	6	NP_619908	10243	Poxviridae	CPXV124_protein	Viruses	Nucleocytoviricota	Pokkesviricetes	Chitovirales	Orthopoxvirus	Cowpox_virus	F	CPXV124_protein__NP_619908__Cowpox_virus__10243	4.2	Cowpox_virus	240	0.0175	A0A0C4Y214_COWPX	Q77DT2		0	0	1	0	0	0	1	0	0	0	0	FALSE
154	6	NP_619908	10243	Poxviridae	CPXV124_protein	Viruses	Nucleocytoviricota	Pokkesviricetes	Chitovirales	Orthopoxvirus	Cowpox_virus	F	CPXV124_protein__NP_619908__Cowpox_virus__10243	4.2	Cowpox_virus	240	0.0175	Q77DT2_CWPXB	A0A0C4Y214		0	0	1	0	0	0	1	0	0	0	0	FALSE
154	6	NP_619908	10243	Poxviridae	CPXV124_protein	Viruses	Nucleocytoviricota	Pokkesviricetes	Chitovirales	Orthopoxvirus	Cowpox_virus	F	CPXV124_protein__NP_619908__Cowpox_virus__10243	4.2	Cowpox_virus	240	0.0175	Q77DT2_CWPXB	Q77DT2		0	0	1	0	0	0	1	0	0	0	0	FALSE
154	6	YP_010085780	2478919	Poxviridae	putative_D7R_protein	Viruses	Nucleocytoviricota	Pokkesviricetes	Chitovirales	Orthopoxvirus	Orthopoxvirus_Abatino	F	putative_D7R_protein__YP_010085780__Orthopoxvirus_Abatino__2478919	11.9	Orthopoxvirus_Abatino	240	0.0495833		A0A3G2KXY0	UPI000F0C68E8	0	0	1	0	0	0	1	0	0	0	0	FALSE
154	6	YP_010377101	10244	Poxviridae	RNA_polymerase_subunit_RPO18	Viruses	Nucleocytoviricota	Pokkesviricetes	Chitovirales	Orthopoxvirus	Monkeypox_virus	F	RNA_polymerase_subunit_RPO18__YP_010377101__Monkeypox_virus__10244	9	Monkeypox_virus	240	0.0375		A0A7H0DN91	UPI00000F343D	0	0	1	0	0	0	1	0	0	0	0	FALSE
154	6	YP_010377101	10244	Poxviridae	RNA_polymerase_subunit_RPO18	Viruses	Nucleocytoviricota	Pokkesviricetes	Chitovirales	Orthopoxvirus	Monkeypox_virus	F	RNA_polymerase_subunit_RPO18__YP_010377101__Monkeypox_virus__10244	9	Monkeypox_virus	240	0.0375		Q5IXS1	UPI00000F343D	0	0	1	0	0	0	1	0	0	0	0	FALSE
154	6	YP_010377101	10244	Poxviridae	RNA_polymerase_subunit_RPO18	Viruses	Nucleocytoviricota	Pokkesviricetes	Chitovirales	Orthopoxvirus	Monkeypox_virus	F	RNA_polymerase_subunit_RPO18__YP_010377101__Monkeypox_virus__10244	9	Monkeypox_virus	240	0.0375		Q8V4Y1	UPI00000F343D	0	0	1	0	0	0	1	0	0	0	0	FALSE
154	6	YP_232994	10245	Poxviridae	DNA-dependent_RNA_polymerase_subunit_rpo18	Viruses	Nucleocytoviricota	Pokkesviricetes	Chitovirales	Orthopoxvirus	Vaccinia_virus	F	DNA-dependent_RNA_polymerase_subunit_rpo18__YP_232994__Vaccinia_virus__10245	4.2	Vaccinia_virus	240	0.0175	Q1PIT7_9POXV	Q1PIT7		0	0	1	0	0	0	1	0	0	0	0	FALSE
154	6	YP_232994	10245	Poxviridae	DNA-dependent_RNA_polymerase_subunit_rpo18	Viruses	Nucleocytoviricota	Pokkesviricetes	Chitovirales	Orthopoxvirus	Vaccinia_virus	F	DNA-dependent_RNA_polymerase_subunit_rpo18__YP_232994__Vaccinia_virus__10245	4.2	Vaccinia_virus	240	0.0175	Q1PIT7_9POXV	P04310		0	0	1	0	0	0	1	0	0	0	0	FALSE
154	6	YP_232994	10245	Poxviridae	DNA-dependent_RNA_polymerase_subunit_rpo18	Viruses	Nucleocytoviricota	Pokkesviricetes	Chitovirales	Orthopoxvirus	Vaccinia_virus	F	DNA-dependent_RNA_polymerase_subunit_rpo18__YP_232994__Vaccinia_virus__10245	4.2	Vaccinia_virus	240	0.0175	Q1PIT7_9POXV	Q76ZS0		0	0	1	0	0	0	1	0	0	0	0	FALSE
154	6	YP_232994	10245	Poxviridae	DNA-dependent_RNA_polymerase_subunit_rpo18	Viruses	Nucleocytoviricota	Pokkesviricetes	Chitovirales	Orthopoxvirus	Vaccinia_virus	F	DNA-dependent_RNA_polymerase_subunit_rpo18__YP_232994__Vaccinia_virus__10245	4.2	Vaccinia_virus	240	0.0175	RP18_VACCW	Q1PIT7		0	0	1	0	0	0	1	0	0	0	0	FALSE
154	6	YP_232994	10245	Poxviridae	DNA-dependent_RNA_polymerase_subunit_rpo18	Viruses	Nucleocytoviricota	Pokkesviricetes	Chitovirales	Orthopoxvirus	Vaccinia_virus	F	DNA-dependent_RNA_polymerase_subunit_rpo18__YP_232994__Vaccinia_virus__10245	4.2	Vaccinia_virus	240	0.0175	RP18_VACCW	P04310		0	0	1	0	0	0	1	0	0	0	0	FALSE
154	6	YP_232994	10245	Poxviridae	DNA-dependent_RNA_polymerase_subunit_rpo18	Viruses	Nucleocytoviricota	Pokkesviricetes	Chitovirales	Orthopoxvirus	Vaccinia_virus	F	DNA-dependent_RNA_polymerase_subunit_rpo18__YP_232994__Vaccinia_virus__10245	4.2	Vaccinia_virus	240	0.0175	RP18_VACCW	Q76ZS0		0	0	1	0	0	0	1	0	0	0	0	FALSE
154	6	YP_232994	10245	Poxviridae	DNA-dependent_RNA_polymerase_subunit_rpo18	Viruses	Nucleocytoviricota	Pokkesviricetes	Chitovirales	Orthopoxvirus	Vaccinia_virus	F	DNA-dependent_RNA_polymerase_subunit_rpo18__YP_232994__Vaccinia_virus__10245	4.2	Vaccinia_virus	240	0.0175	RP18_VACCA	Q1PIT7		0	0	1	0	0	0	1	0	0	0	0	FALSE
154	6	YP_232994	10245	Poxviridae	DNA-dependent_RNA_polymerase_subunit_rpo18	Viruses	Nucleocytoviricota	Pokkesviricetes	Chitovirales	Orthopoxvirus	Vaccinia_virus	F	DNA-dependent_RNA_polymerase_subunit_rpo18__YP_232994__Vaccinia_virus__10245	4.2	Vaccinia_virus	240	0.0175	RP18_VACCA	P04310		0	0	1	0	0	0	1	0	0	0	0	FALSE
154	6	YP_232994	10245	Poxviridae	DNA-dependent_RNA_polymerase_subunit_rpo18	Viruses	Nucleocytoviricota	Pokkesviricetes	Chitovirales	Orthopoxvirus	Vaccinia_virus	F	DNA-dependent_RNA_polymerase_subunit_rpo18__YP_232994__Vaccinia_virus__10245	4.2	Vaccinia_virus	240	0.0175	RP18_VACCA	Q76ZS0		0	0	1	0	0	0	1	0	0	0	0	FALSE
154	9	ABH08277	397342	Poxviridae	HSPV168	Viruses	Nucleocytoviricota	Pokkesviricetes	Chitovirales	Orthopoxvirus	Horsepox_virus	I	HSPV168__ABH08277__Horsepox_virus__397342	8.7	Horsepox_virus	197	0.0441624				0	0	1	0	0	0	1	0	0	0	0	FALSE
154	9	NP_042202	10255	Poxviridae	hypothetical_protein_VARVgp158	Viruses	Nucleocytoviricota	Pokkesviricetes	Chitovirales	Orthopoxvirus	Variola_virus	I	hypothetical_protein_VARVgp158__NP_042202__Variola_virus__10255	12.2	Variola_virus	197	0.0619289	PG176_VAR67	P33876		0	0	1	0	0	0	1	0	0	0	0	FALSE
154	9	NP_619966	10243	Poxviridae	CPXV184_protein	Viruses	Nucleocytoviricota	Pokkesviricetes	Chitovirales	Orthopoxvirus	Cowpox_virus	D	CPXV184_protein__NP_619966__Cowpox_virus__10243	117.2	Cowpox_virus	193	0.607254	A0A1X9TAM1_COWPX	A0A1X9TAM1		0	0	1	0	0	0	1	0	0	0	0	FALSE
154	9	NP_619966	10243	Poxviridae	CPXV184_protein	Viruses	Nucleocytoviricota	Pokkesviricetes	Chitovirales	Orthopoxvirus	Cowpox_virus	D	CPXV184_protein__NP_619966__Cowpox_virus__10243	117.2	Cowpox_virus	193	0.607254	A0A1X9TAM1_COWPX	Q8QMQ9		0	0	1	0	0	0	1	0	0	0	0	FALSE
154	9	NP_619966	10243	Poxviridae	CPXV184_protein	Viruses	Nucleocytoviricota	Pokkesviricetes	Chitovirales	Orthopoxvirus	Cowpox_virus	D	CPXV184_protein__NP_619966__Cowpox_virus__10243	117.2	Cowpox_virus	193	0.607254	Q8QMQ9_CWPXB	A0A1X9TAM1		0	0	1	0	0	0	1	0	0	0	0	FALSE
154	9	NP_619966	10243	Poxviridae	CPXV184_protein	Viruses	Nucleocytoviricota	Pokkesviricetes	Chitovirales	Orthopoxvirus	Cowpox_virus	D	CPXV184_protein__NP_619966__Cowpox_virus__10243	117.2	Cowpox_virus	193	0.607254	Q8QMQ9_CWPXB	Q8QMQ9		0	0	1	0	0	0	1	0	0	0	0	FALSE
154	9	YP_010085837	2478919	Poxviridae	putative_A46R_protein	Viruses	Nucleocytoviricota	Pokkesviricetes	Chitovirales	Orthopoxvirus	Orthopoxvirus_Abatino	I	putative_A46R_protein__YP_010085837__Orthopoxvirus_Abatino__2478919	9.6	Orthopoxvirus_Abatino	197	0.048731		A0A3G2KY29	UPI000F0CE586	0	0	1	0	0	0	1	0	0	0	0	FALSE
154	9	YP_010377154	10244	Poxviridae	Bcl-2-like_protein	Viruses	Nucleocytoviricota	Pokkesviricetes	Chitovirales	Orthopoxvirus	Monkeypox_virus	I	Bcl-2-like_protein__YP_010377154__Monkeypox_virus__10244	8	Monkeypox_virus	197	0.0406091		A0A7H0DNE4	UPI000CDBE702	0	0	1	0	0	0	1	0	0	0	0	FALSE
154	9	YP_010377154	10244	Poxviridae	Bcl-2-like_protein	Viruses	Nucleocytoviricota	Pokkesviricetes	Chitovirales	Orthopoxvirus	Monkeypox_virus	I	Bcl-2-like_protein__YP_010377154__Monkeypox_virus__10244	8	Monkeypox_virus	197	0.0406091		A0A2L0ARH6	UPI000CDBE702	0	0	1	0	0	0	1	0	0	0	0	FALSE
154	9	YP_233054	10245	Poxviridae	Toll_IL1-receptor	Viruses	Nucleocytoviricota	Pokkesviricetes	Chitovirales	Orthopoxvirus	Vaccinia_virus	I	Toll_IL1-receptor__YP_233054__Vaccinia_virus__10245	9.9	Vaccinia_virus	197	0.0502538	H2DUC6_9POXV	H2DUC6		0	0	1	0	0	0	1	0	0	0	0	FALSE
154	9	YP_233054	10245	Poxviridae	Toll_IL1-receptor	Viruses	Nucleocytoviricota	Pokkesviricetes	Chitovirales	Orthopoxvirus	Vaccinia_virus	I	Toll_IL1-receptor__YP_233054__Vaccinia_virus__10245	9.9	Vaccinia_virus	197	0.0502538	H2DUC6_9POXV	P26672		0	0	1	0	0	0	1	0	0	0	0	FALSE
154	9	YP_233054	10245	Poxviridae	Toll_IL1-receptor	Viruses	Nucleocytoviricota	Pokkesviricetes	Chitovirales	Orthopoxvirus	Vaccinia_virus	I	Toll_IL1-receptor__YP_233054__Vaccinia_virus__10245	9.9	Vaccinia_virus	197	0.0502538	PG176_VACCW	H2DUC6		0	0	1	0	0	0	1	0	0	0	0	FALSE
154	9	YP_233054	10245	Poxviridae	Toll_IL1-receptor	Viruses	Nucleocytoviricota	Pokkesviricetes	Chitovirales	Orthopoxvirus	Vaccinia_virus	I	Toll_IL1-receptor__YP_233054__Vaccinia_virus__10245	9.9	Vaccinia_virus	197	0.0502538	PG176_VACCW	P26672		0	0	1	0	0	0	1	0	0	0	0	FALSE
154	10	ABH08297	397342	Poxviridae	HSPV184	Viruses	Nucleocytoviricota	Pokkesviricetes	Chitovirales	Orthopoxvirus	Horsepox_virus	L	HSPV184__ABH08297__Horsepox_virus__397342	68.2	Horsepox_virus	201	0.339303				0	0	1	0	0	0	1	0	0	0	0	FALSE
154	10	NP_619982	10243	Poxviridae	CPXV201_protein	Viruses	Nucleocytoviricota	Pokkesviricetes	Chitovirales	Orthopoxvirus	Cowpox_virus	R	CPXV201_protein__NP_619982__Cowpox_virus__10243	117.9	Cowpox_virus	274	0.430292	G0XXY8_COWPX	G0XXY8		0	0	1	0	0	0	1	0	0	0	0	FALSE
154	10	NP_619982	10243	Poxviridae	CPXV201_protein	Viruses	Nucleocytoviricota	Pokkesviricetes	Chitovirales	Orthopoxvirus	Cowpox_virus	R	CPXV201_protein__NP_619982__Cowpox_virus__10243	117.9	Cowpox_virus	274	0.430292	G0XXY8_COWPX	Q8QMP4		0	0	1	0	0	0	1	0	0	0	0	FALSE
154	10	NP_619982	10243	Poxviridae	CPXV201_protein	Viruses	Nucleocytoviricota	Pokkesviricetes	Chitovirales	Orthopoxvirus	Cowpox_virus	R	CPXV201_protein__NP_619982__Cowpox_virus__10243	117.9	Cowpox_virus	274	0.430292	Q8QMP4_CWPXB	G0XXY8		0	0	1	0	0	0	1	0	0	0	0	FALSE
154	10	NP_619982	10243	Poxviridae	CPXV201_protein	Viruses	Nucleocytoviricota	Pokkesviricetes	Chitovirales	Orthopoxvirus	Cowpox_virus	R	CPXV201_protein__NP_619982__Cowpox_virus__10243	117.9	Cowpox_virus	274	0.430292	Q8QMP4_CWPXB	Q8QMP4		0	0	1	0	0	0	1	0	0	0	0	FALSE
154	10	YP_010085644	2200830	Poxviridae	hypothetical_protein_KM542_gp196	Viruses	Nucleocytoviricota	Pokkesviricetes	Chitovirales	Orthopoxvirus	Akhmeta_virus	R	hypothetical_protein_KM542_gp196__YP_010085644__Akhmeta_virus__2200830	84	Akhmeta_virus	274	0.306569		A0A346FSF8	UPI000E32D998	0	0	1	0	0	0	1	0	0	0	0	FALSE
154	10	YP_010085853	2478919	Poxviridae	putative_B7R_protein	Viruses	Nucleocytoviricota	Pokkesviricetes	Chitovirales	Orthopoxvirus	Orthopoxvirus_Abatino	L	putative_B7R_protein__YP_010085853__Orthopoxvirus_Abatino__2478919	90.9	Orthopoxvirus_Abatino	201	0.452239		A0A3G2KY51	UPI000F0C372E	0	0	1	0	0	0	1	0	0	0	0	FALSE
154	10	YP_010377164	10244	Poxviridae	Virulence_protein	Viruses	Nucleocytoviricota	Pokkesviricetes	Chitovirales	Orthopoxvirus	Monkeypox_virus	L	Virulence_protein__YP_010377164__Monkeypox_virus__10244	66.2	Monkeypox_virus	201	0.329353		A0A7H0DNF4	UPI000049F6E4	0	0	1	0	0	0	1	0	0	0	0	FALSE
154	10	YP_010377164	10244	Poxviridae	Virulence_protein	Viruses	Nucleocytoviricota	Pokkesviricetes	Chitovirales	Orthopoxvirus	Monkeypox_virus	L	Virulence_protein__YP_010377164__Monkeypox_virus__10244	66.2	Monkeypox_virus	201	0.329353		Q5IXK8	UPI000049F6E4	0	0	1	0	0	0	1	0	0	0	0	FALSE
154	10	YP_233071	10245	Poxviridae	21kDa_precursor_protein	Viruses	Nucleocytoviricota	Pokkesviricetes	Chitovirales	Orthopoxvirus	Vaccinia_virus	L	21kDa_precursor_protein__YP_233071__Vaccinia_virus__10245	68.7	Vaccinia_virus	201	0.341791	A4GDP1_9POXV	A4GDP1		0	0	1	0	0	0	1	0	0	0	0	FALSE
154	10	YP_233071	10245	Poxviridae	21kDa_precursor_protein	Viruses	Nucleocytoviricota	Pokkesviricetes	Chitovirales	Orthopoxvirus	Vaccinia_virus	L	21kDa_precursor_protein__YP_233071__Vaccinia_virus__10245	68.7	Vaccinia_virus	201	0.341791	A4GDP1_9POXV	P68444		0	0	1	0	0	0	1	0	0	0	0	FALSE
154	10	YP_233071	10245	Poxviridae	21kDa_precursor_protein	Viruses	Nucleocytoviricota	Pokkesviricetes	Chitovirales	Orthopoxvirus	Vaccinia_virus	L	21kDa_precursor_protein__YP_233071__Vaccinia_virus__10245	68.7	Vaccinia_virus	201	0.341791	PG192_VACCW	A4GDP1		0	0	1	0	0	0	1	0	0	0	0	FALSE
154	10	YP_233071	10245	Poxviridae	21kDa_precursor_protein	Viruses	Nucleocytoviricota	Pokkesviricetes	Chitovirales	Orthopoxvirus	Vaccinia_virus	L	21kDa_precursor_protein__YP_233071__Vaccinia_virus__10245	68.7	Vaccinia_virus	201	0.341791	PG192_VACCW	P68444		0	0	1	0	0	0	1	0	0	0	0	FALSE
154	15	ABH08091	397342	Poxviridae	HSPV004	Viruses	Nucleocytoviricota	Pokkesviricetes	Chitovirales	Orthopoxvirus	Horsepox_virus	L	HSPV004__ABH08091__Horsepox_virus__397342	11.6	Horsepox_virus	201	0.0577114				0	0	1	0	0	0	1	0	0	0	0	FALSE
154	15	ABH08320	397342	Poxviridae	HSPV204	Viruses	Nucleocytoviricota	Pokkesviricetes	Chitovirales	Orthopoxvirus	Horsepox_virus	L	HSPV204__ABH08320__Horsepox_virus__397342	21.4	Horsepox_virus	201	0.106468				0	0	1	0	0	0	1	0	0	0	0	FALSE
154	15	YP_010085874	2478919	Poxviridae	putative_C19L_protein	Viruses	Nucleocytoviricota	Pokkesviricetes	Chitovirales	Orthopoxvirus	Orthopoxvirus_Abatino	L	putative_C19L_protein__YP_010085874__Orthopoxvirus_Abatino__2478919	18.5	Orthopoxvirus_Abatino	201	0.0920398		A0A3G2KY75	UPI000F0C1242	0	0	1	0	0	0	1	0	0	0	0	FALSE
154	15	YP_010377004	10244	Poxviridae	Ankyrin_repeat_protein_-25-	Viruses	Nucleocytoviricota	Pokkesviricetes	Chitovirales	Orthopoxvirus	Monkeypox_virus	L	Ankyrin_repeat_protein_-25-__YP_010377004__Monkeypox_virus__10244	8.5	Monkeypox_virus	201	0.0422886		A0A7H0DNH0	UPI00185F564B	0	0	1	0	0	0	1	0	0	0	0	FALSE
154	15	YP_010377004	10244	Poxviridae	Ankyrin_repeat_protein_-25-	Viruses	Nucleocytoviricota	Pokkesviricetes	Chitovirales	Orthopoxvirus	Monkeypox_virus	L	Ankyrin_repeat_protein_-25-__YP_010377004__Monkeypox_virus__10244	8.5	Monkeypox_virus	201	0.0422886		A0A7H0DQJ5	UPI00185F564B	0	0	1	0	0	0	1	0	0	0	0	FALSE
154	15	YP_010377180	10244	Poxviridae	Ankyrin_repeat_protein_-25-	Viruses	Nucleocytoviricota	Pokkesviricetes	Chitovirales	Orthopoxvirus	Monkeypox_virus	L	Ankyrin_repeat_protein_-25-__YP_010377180__Monkeypox_virus__10244	8.5	Monkeypox_virus	201	0.0422886		A0A7H0DNH0	UPI00185F564B	0	0	1	0	0	0	1	0	0	0	0	FALSE
154	15	YP_010377180	10244	Poxviridae	Ankyrin_repeat_protein_-25-	Viruses	Nucleocytoviricota	Pokkesviricetes	Chitovirales	Orthopoxvirus	Monkeypox_virus	L	Ankyrin_repeat_protein_-25-__YP_010377180__Monkeypox_virus__10244	8.5	Monkeypox_virus	201	0.0422886		A0A7H0DQJ5	UPI00185F564B	0	0	1	0	0	0	1	0	0	0	0	FALSE
154	65	YP_008004079	10288	Poxviridae	hypothetical_protein_CHBEV_009	Viruses	Nucleocytoviricota	Pokkesviricetes	Chitovirales	Betaentomopoxvirus	Choristoneura_biennis_entomopoxvirus	N	hypothetical_protein_CHBEV_009__YP_008004079__Choristoneura_biennis_entomopoxvirus__10288	53.6	Choristoneura_biennis_entomopoxvirus	195	0.274872	A0A916KPX7_CBEPV	A0A916KPX7		0	0	1	0	0	0	1	0	0	0	0	FALSE
154	65	YP_008004396	10288	Poxviridae	hypothetical_protein_CHBEV_326	Viruses	Nucleocytoviricota	Pokkesviricetes	Chitovirales	Betaentomopoxvirus	Choristoneura_biennis_entomopoxvirus	N	hypothetical_protein_CHBEV_326__YP_008004396__Choristoneura_biennis_entomopoxvirus__10288	53.6	Choristoneura_biennis_entomopoxvirus	195	0.274872	A0A916KPX7_CBEPV	A0A916KPX7		0	0	1	0	0	0	1	0	0	0	0	FALSE
154	65	YP_008004412	1293539	Poxviridae	hypothetical_protein_CHREV_008	Viruses	Nucleocytoviricota	Pokkesviricetes	Chitovirales	Betaentomopoxvirus	Choristoneura_rosaceana_entomopoxvirus_'L'	K	hypothetical_protein_CHREV_008__YP_008004412__Choristoneura_rosaceana_entomopoxvirus_L__1293539	152.1	Choristoneura_rosaceana_entomopoxvirus_L	236	0.644492			UPI00032B8071	0	0	1	0	0	0	1	0	0	0	0	FALSE
154	65	YP_008004693	1293539	Poxviridae	hypothetical_protein_CHREV_289	Viruses	Nucleocytoviricota	Pokkesviricetes	Chitovirales	Betaentomopoxvirus	Choristoneura_rosaceana_entomopoxvirus_'L'	K	hypothetical_protein_CHREV_289__YP_008004693__Choristoneura_rosaceana_entomopoxvirus_L__1293539	152.1	Choristoneura_rosaceana_entomopoxvirus_L	236	0.644492			UPI00032B8071	0	0	1	0	0	0	1	0	0	0	0	FALSE
154	68	YP_008004074	10288	Poxviridae	N1R_p28-like_protein	Viruses	Nucleocytoviricota	Pokkesviricetes	Chitovirales	Betaentomopoxvirus	Choristoneura_biennis_entomopoxvirus	N	N1R_p28-like_protein__YP_008004074__Choristoneura_biennis_entomopoxvirus__10288	54.6	Choristoneura_biennis_entomopoxvirus	195	0.28	A0A916KPY3_CBEPV	A0A916KPY3		0	0	1	0	0	0	1	0	0	0	0	FALSE
154	68	YP_008004401	10288	Poxviridae	N1R_p28-like_protein	Viruses	Nucleocytoviricota	Pokkesviricetes	Chitovirales	Betaentomopoxvirus	Choristoneura_biennis_entomopoxvirus	N	N1R_p28-like_protein__YP_008004401__Choristoneura_biennis_entomopoxvirus__10288	58.1	Choristoneura_biennis_entomopoxvirus	195	0.297949	A0A916KPY3_CBEPV	A0A916KPY3		0	0	1	0	0	0	1	0	0	0	0	FALSE
154	68	YP_008004406	1293539	Poxviridae	N1R_p28-like_protein	Viruses	Nucleocytoviricota	Pokkesviricetes	Chitovirales	Betaentomopoxvirus	Choristoneura_rosaceana_entomopoxvirus_'L'	N	N1R_p28-like_protein__YP_008004406__Choristoneura_rosaceana_entomopoxvirus_L__1293539	61.6	Choristoneura_rosaceana_entomopoxvirus_L	195	0.315897			UPI00032B50AC	0	0	1	0	0	0	1	0	0	0	0	FALSE
154	68	YP_008004699	1293539	Poxviridae	N1R_p28-like_protein	Viruses	Nucleocytoviricota	Pokkesviricetes	Chitovirales	Betaentomopoxvirus	Choristoneura_rosaceana_entomopoxvirus_'L'	N	N1R_p28-like_protein__YP_008004699__Choristoneura_rosaceana_entomopoxvirus_L__1293539	64.5	Choristoneura_rosaceana_entomopoxvirus_L	195	0.330769			UPI00032B50AC	0	0	1	0	0	0	1	0	0	0	0	FALSE
154	92	YP_009046004	648998	Poxviridae	hypothetical_protein_HM90_gp004	Viruses	Nucleocytoviricota	Pokkesviricetes	Chitovirales	Avipoxvirus	Penguinpox_virus	D	hypothetical_protein_HM90_gp004__YP_009046004__Penguinpox_virus__648998	96.4	Penguinpox_virus	193	0.499482	A0A068EEZ3_9POXV	A0A068EEZ3		0	0	1	0	0	0	1	0	0	0	0	FALSE
154	92	YP_009046243	648998	Poxviridae	hypothetical_protein_HM90_gp281	Viruses	Nucleocytoviricota	Pokkesviricetes	Chitovirales	Avipoxvirus	Penguinpox_virus	D	hypothetical_protein_HM90_gp281__YP_009046243__Penguinpox_virus__648998	96.4	Penguinpox_virus	193	0.499482	A0A068EEZ3_9POXV	A0A068EEZ3		0	0	1	0	0	0	1	0	0	0	0	FALSE
154	92	YP_009046246	10264	Poxviridae	hypothetical_protein_HM89_gp003	Viruses	Nucleocytoviricota	Pokkesviricetes	Chitovirales	Avipoxvirus	Pigeonpox_virus	D	hypothetical_protein_HM89_gp003__YP_009046246__Pigeonpox_virus__10264	113.3	Pigeonpox_virus	193	0.587047	A0A068EKK2_9POXV	A0A068EKK2		0	0	1	0	0	0	1	0	0	0	0	FALSE
154	92	YP_009046467	10264	Poxviridae	hypothetical_protein_HM89_gp269	Viruses	Nucleocytoviricota	Pokkesviricetes	Chitovirales	Avipoxvirus	Pigeonpox_virus	D	hypothetical_protein_HM89_gp269__YP_009046467__Pigeonpox_virus__10264	111	Pigeonpox_virus	193	0.57513	A0A068EKK2_9POXV	A0A068EKK2		0	0	1	0	0	0	1	0	0	0	0	FALSE
154	139	ABH08103	397342	Poxviridae	HSPV012	Viruses	Nucleocytoviricota	Pokkesviricetes	Chitovirales	Orthopoxvirus	Horsepox_virus	F	HSPV012__ABH08103__Horsepox_virus__397342	1.2	Horsepox_virus	240	0.005				0	0	1	0	0	0	1	0	0	0	0	FALSE
154	139	YP_010085678	2478919	Poxviridae	hypothetical_protein_KM543_gp010	Viruses	Nucleocytoviricota	Pokkesviricetes	Chitovirales	Orthopoxvirus	Orthopoxvirus_Abatino	F	hypothetical_protein_KM543_gp010__YP_010085678__Orthopoxvirus_Abatino__2478919	1	Orthopoxvirus_Abatino	240	0.00416667		A0A3G2KXL9	UPI000F0CF22D	0	0	1	0	0	0	1	0	0	0	0	FALSE
154	139	YP_010377005	10244	Poxviridae	Ankyrin_repeat_protein_-39-	Viruses	Nucleocytoviricota	Pokkesviricetes	Chitovirales	Orthopoxvirus	Monkeypox_virus	F	Ankyrin_repeat_protein_-39-__YP_010377005__Monkeypox_virus__10244	1	Monkeypox_virus	240	0.00416667		A0A7H0DNG9	UPI00005BA178	0	0	1	0	0	0	1	0	0	0	0	FALSE
154	139	YP_010377005	10244	Poxviridae	Ankyrin_repeat_protein_-39-	Viruses	Nucleocytoviricota	Pokkesviricetes	Chitovirales	Orthopoxvirus	Monkeypox_virus	F	Ankyrin_repeat_protein_-39-__YP_010377005__Monkeypox_virus__10244	1	Monkeypox_virus	240	0.00416667		Q3I9L9	UPI00005BA178	0	0	1	0	0	0	1	0	0	0	0	FALSE
154	139	YP_010377179	10244	Poxviridae	Ankyrin_repeat_protein_-39-	Viruses	Nucleocytoviricota	Pokkesviricetes	Chitovirales	Orthopoxvirus	Monkeypox_virus	F	Ankyrin_repeat_protein_-39-__YP_010377179__Monkeypox_virus__10244	1	Monkeypox_virus	240	0.00416667		A0A7H0DNG9	UPI00005BA178	0	0	1	0	0	0	1	0	0	0	0	FALSE
154	139	YP_010377179	10244	Poxviridae	Ankyrin_repeat_protein_-39-	Viruses	Nucleocytoviricota	Pokkesviricetes	Chitovirales	Orthopoxvirus	Monkeypox_virus	F	Ankyrin_repeat_protein_-39-__YP_010377179__Monkeypox_virus__10244	1	Monkeypox_virus	240	0.00416667		Q3I9L9	UPI00005BA178	0	0	1	0	0	0	1	0	0	0	0	FALSE
154	148	ABH08112	397342	Poxviridae	HSPV017	Viruses	Nucleocytoviricota	Pokkesviricetes	Chitovirales	Orthopoxvirus	Horsepox_virus	L	HSPV017__ABH08112__Horsepox_virus__397342	0	Horsepox_virus	201	0				0	0	1	0	0	0	1	0	0	0	0	FALSE
154	148	NP_042047	10255	Poxviridae	hypothetical_protein_VARVgp003	Viruses	Nucleocytoviricota	Pokkesviricetes	Chitovirales	Orthopoxvirus	Variola_virus	L	hypothetical_protein_VARVgp003__NP_042047__Variola_virus__10255	0	Variola_virus	201	0	C10_VAR67	P33861		0	0	1	0	0	0	1	0	0	0	0	FALSE
154	148	NP_619811	10243	Poxviridae	CPXV022_protein	Viruses	Nucleocytoviricota	Pokkesviricetes	Chitovirales	Orthopoxvirus	Cowpox_virus	L	CPXV022_protein__NP_619811__Cowpox_virus__10243	0	Cowpox_virus	201	0	Q8QN39_CWPXB	Q8QN39		0	0	1	0	0	0	1	0	0	0	0	FALSE
154	148	YP_010085683	2478919	Poxviridae	putative_C10L_protein	Viruses	Nucleocytoviricota	Pokkesviricetes	Chitovirales	Orthopoxvirus	Orthopoxvirus_Abatino	L	putative_C10L_protein__YP_010085683__Orthopoxvirus_Abatino__2478919	0	Orthopoxvirus_Abatino	201	0		A0A3G2KXN3	UPI000F0CA826	0	0	1	0	0	0	1	0	0	0	0	FALSE
154	148	YP_232892	10245	Poxviridae	hypothetical_protein_VACWR010	Viruses	Nucleocytoviricota	Pokkesviricetes	Chitovirales	Orthopoxvirus	Vaccinia_virus	L	hypothetical_protein_VACWR010__YP_232892__Vaccinia_virus__10245	0	Vaccinia_virus	201	0	H2DUG7_9POXV	H2DUG7		0	0	1	0	0	0	1	0	0	0	0	FALSE
154	148	YP_232892	10245	Poxviridae	hypothetical_protein_VACWR010	Viruses	Nucleocytoviricota	Pokkesviricetes	Chitovirales	Orthopoxvirus	Vaccinia_virus	L	hypothetical_protein_VACWR010__YP_232892__Vaccinia_virus__10245	0	Vaccinia_virus	201	0	H2DUG7_9POXV	P03296		0	0	1	0	0	0	1	0	0	0	0	FALSE
154	148	YP_232892	10245	Poxviridae	hypothetical_protein_VACWR010	Viruses	Nucleocytoviricota	Pokkesviricetes	Chitovirales	Orthopoxvirus	Vaccinia_virus	L	hypothetical_protein_VACWR010__YP_232892__Vaccinia_virus__10245	0	Vaccinia_virus	201	0	C10_VACCW	H2DUG7		0	0	1	0	0	0	1	0	0	0	0	FALSE
154	148	YP_232892	10245	Poxviridae	hypothetical_protein_VACWR010	Viruses	Nucleocytoviricota	Pokkesviricetes	Chitovirales	Orthopoxvirus	Vaccinia_virus	L	hypothetical_protein_VACWR010__YP_232892__Vaccinia_virus__10245	0	Vaccinia_virus	201	0	C10_VACCW	P03296		0	0	1	0	0	0	1	0	0	0	0	FALSE
154	148	YP_233091	10245	Poxviridae	hypothetical_protein_VACWR209	Viruses	Nucleocytoviricota	Pokkesviricetes	Chitovirales	Orthopoxvirus	Vaccinia_virus	L	hypothetical_protein_VACWR209__YP_233091__Vaccinia_virus__10245	0	Vaccinia_virus	201	0	H2DUG7_9POXV	H2DUG7		0	0	1	0	0	0	1	0	0	0	0	FALSE
154	148	YP_233091	10245	Poxviridae	hypothetical_protein_VACWR209	Viruses	Nucleocytoviricota	Pokkesviricetes	Chitovirales	Orthopoxvirus	Vaccinia_virus	L	hypothetical_protein_VACWR209__YP_233091__Vaccinia_virus__10245	0	Vaccinia_virus	201	0	H2DUG7_9POXV	P03296		0	0	1	0	0	0	1	0	0	0	0	FALSE
154	148	YP_233091	10245	Poxviridae	hypothetical_protein_VACWR209	Viruses	Nucleocytoviricota	Pokkesviricetes	Chitovirales	Orthopoxvirus	Vaccinia_virus	L	hypothetical_protein_VACWR209__YP_233091__Vaccinia_virus__10245	0	Vaccinia_virus	201	0	C10_VACCW	H2DUG7		0	0	1	0	0	0	1	0	0	0	0	FALSE
154	148	YP_233091	10245	Poxviridae	hypothetical_protein_VACWR209	Viruses	Nucleocytoviricota	Pokkesviricetes	Chitovirales	Orthopoxvirus	Vaccinia_virus	L	hypothetical_protein_VACWR209__YP_233091__Vaccinia_virus__10245	0	Vaccinia_virus	201	0	C10_VACCW	P03296		0	0	1	0	0	0	1	0	0	0	0	FALSE
154	158	ABH08264	397342	Poxviridae	HSPV155	Viruses	Nucleocytoviricota	Pokkesviricetes	Chitovirales	Orthopoxvirus	Horsepox_virus	C	HSPV155__ABH08264__Horsepox_virus__397342	21.5	Horsepox_virus	167	0.128743				0	0	1	0	0	0	1	0	0	0	0	FALSE
154	158	NP_042185	10255	Poxviridae	IEV_and_EEV_membrane_glycoprotein	Viruses	Nucleocytoviricota	Pokkesviricetes	Chitovirales	Orthopoxvirus	Variola_virus	C	IEV_and_EEV_membrane_glycoprotein__NP_042185__Variola_virus__10255	26	Variola_virus	167	0.155689	PG162_VAR67	P33851		0	0	1	0	0	0	1	0	0	0	0	FALSE
154	158	NP_619953	10243	Poxviridae	CPXV169_protein	Viruses	Nucleocytoviricota	Pokkesviricetes	Chitovirales	Orthopoxvirus	Cowpox_virus	C	CPXV169_protein__NP_619953__Cowpox_virus__10243	29.9	Cowpox_virus	167	0.179042	A0A212QC06_COWPX	A0A212QC06		0	0	1	0	0	0	1	0	0	0	0	FALSE
154	158	NP_619953	10243	Poxviridae	CPXV169_protein	Viruses	Nucleocytoviricota	Pokkesviricetes	Chitovirales	Orthopoxvirus	Cowpox_virus	C	CPXV169_protein__NP_619953__Cowpox_virus__10243	29.9	Cowpox_virus	167	0.179042	A0A212QC06_COWPX	Q8QMR9		0	0	1	0	0	0	1	0	0	0	0	FALSE
154	158	NP_619953	10243	Poxviridae	CPXV169_protein	Viruses	Nucleocytoviricota	Pokkesviricetes	Chitovirales	Orthopoxvirus	Cowpox_virus	C	CPXV169_protein__NP_619953__Cowpox_virus__10243	29.9	Cowpox_virus	167	0.179042	Q8QMR9_CWPXB	A0A212QC06		0	0	1	0	0	0	1	0	0	0	0	FALSE
154	158	NP_619953	10243	Poxviridae	CPXV169_protein	Viruses	Nucleocytoviricota	Pokkesviricetes	Chitovirales	Orthopoxvirus	Cowpox_virus	C	CPXV169_protein__NP_619953__Cowpox_virus__10243	29.9	Cowpox_virus	167	0.179042	Q8QMR9_CWPXB	Q8QMR9		0	0	1	0	0	0	1	0	0	0	0	FALSE
154	158	YP_010085613	2200830	Poxviridae	IEV_and_EEV_membrane_glycoprotein	Viruses	Nucleocytoviricota	Pokkesviricetes	Chitovirales	Orthopoxvirus	Akhmeta_virus	C	IEV_and_EEV_membrane_glycoprotein__YP_010085613__Akhmeta_virus__2200830	43.6	Akhmeta_virus	167	0.261078		G0XSP9	UPI00021CD6DF	0	0	1	0	0	0	1	0	0	0	0	FALSE
154	158	YP_010085613	2200830	Poxviridae	IEV_and_EEV_membrane_glycoprotein	Viruses	Nucleocytoviricota	Pokkesviricetes	Chitovirales	Orthopoxvirus	Akhmeta_virus	C	IEV_and_EEV_membrane_glycoprotein__YP_010085613__Akhmeta_virus__2200830	43.6	Akhmeta_virus	167	0.261078		A0A346FSC7	UPI00021CD6DF	0	0	1	0	0	0	1	0	0	0	0	FALSE
154	158	YP_010085823	2478919	Poxviridae	putative_A34R_protein	Viruses	Nucleocytoviricota	Pokkesviricetes	Chitovirales	Orthopoxvirus	Orthopoxvirus_Abatino	C	putative_A34R_protein__YP_010085823__Orthopoxvirus_Abatino__2478919	16.5	Orthopoxvirus_Abatino	167	0.0988024		A0A3G2KY21	UPI000F0C7B07	0	0	1	0	0	0	1	0	0	0	0	FALSE
154	158	YP_010377143	10244	Poxviridae	EEV_glycoprotein_-2-	Viruses	Nucleocytoviricota	Pokkesviricetes	Chitovirales	Orthopoxvirus	Monkeypox_virus	C	EEV_glycoprotein_-2-__YP_010377143__Monkeypox_virus__10244	26.8	Monkeypox_virus	167	0.160479		A0A7H0DND3	UPI000049F6D3	0	0	1	0	0	0	1	0	0	0	0	FALSE
154	158	YP_010377143	10244	Poxviridae	EEV_glycoprotein_-2-	Viruses	Nucleocytoviricota	Pokkesviricetes	Chitovirales	Orthopoxvirus	Monkeypox_virus	C	EEV_glycoprotein_-2-__YP_010377143__Monkeypox_virus__10244	26.8	Monkeypox_virus	167	0.160479		Q5IXM9	UPI000049F6D3	0	0	1	0	0	0	1	0	0	0	0	FALSE
154	158	YP_233039	10245	Poxviridae	EEV_glycoprotein	Viruses	Nucleocytoviricota	Pokkesviricetes	Chitovirales	Orthopoxvirus	Vaccinia_virus	C	EEV_glycoprotein__YP_233039__Vaccinia_virus__10245	25.9	Vaccinia_virus	167	0.15509	Q1M1G2_9POXV	Q1M1G2		0	0	1	0	0	0	1	0	0	0	0	FALSE
154	158	YP_233039	10245	Poxviridae	EEV_glycoprotein	Viruses	Nucleocytoviricota	Pokkesviricetes	Chitovirales	Orthopoxvirus	Vaccinia_virus	C	EEV_glycoprotein__YP_233039__Vaccinia_virus__10245	25.9	Vaccinia_virus	167	0.15509	Q1M1G2_9POXV	P24761		0	0	1	0	0	0	1	0	0	0	0	FALSE
154	158	YP_233039	10245	Poxviridae	EEV_glycoprotein	Viruses	Nucleocytoviricota	Pokkesviricetes	Chitovirales	Orthopoxvirus	Vaccinia_virus	C	EEV_glycoprotein__YP_233039__Vaccinia_virus__10245	25.9	Vaccinia_virus	167	0.15509	PG162_VACCW	Q1M1G2		0	0	1	0	0	0	1	0	0	0	0	FALSE
154	158	YP_233039	10245	Poxviridae	EEV_glycoprotein	Viruses	Nucleocytoviricota	Pokkesviricetes	Chitovirales	Orthopoxvirus	Vaccinia_virus	C	EEV_glycoprotein__YP_233039__Vaccinia_virus__10245	25.9	Vaccinia_virus	167	0.15509	PG162_VACCW	P24761		0	0	1	0	0	0	1	0	0	0	0	FALSE
154	159	ABH08192	397342	Poxviridae	HSPV086	Viruses	Nucleocytoviricota	Pokkesviricetes	Chitovirales	Orthopoxvirus	Horsepox_virus	Q	HSPV086__ABH08192__Horsepox_virus__397342	104.9	Horsepox_virus	225	0.466222				0	0	1	0	0	0	1	0	0	0	0	FALSE
154	159	NP_042114	10255	Poxviridae	putative_virion_core_protein	Viruses	Nucleocytoviricota	Pokkesviricetes	Chitovirales	Orthopoxvirus	Variola_virus	Q	putative_virion_core_protein__NP_042114__Variola_virus__10255	96.8	Variola_virus	225	0.430222	G7_VARV	P0DSU2		0	0	1	0	0	0	1	0	0	0	0	FALSE
154	159	NP_042114	10255	Poxviridae	putative_virion_core_protein	Viruses	Nucleocytoviricota	Pokkesviricetes	Chitovirales	Orthopoxvirus	Variola_virus	Q	putative_virion_core_protein__NP_042114__Variola_virus__10255	96.8	Variola_virus	225	0.430222	G7_VARV	Q0N576		0	0	1	0	0	0	1	0	0	0	0	FALSE
154	159	NP_042114	10255	Poxviridae	putative_virion_core_protein	Viruses	Nucleocytoviricota	Pokkesviricetes	Chitovirales	Orthopoxvirus	Variola_virus	Q	putative_virion_core_protein__NP_042114__Variola_virus__10255	96.8	Variola_virus	225	0.430222	G7_VARV	P0DSU1		0	0	1	0	0	0	1	0	0	0	0	FALSE
154	159	NP_042114	10255	Poxviridae	putative_virion_core_protein	Viruses	Nucleocytoviricota	Pokkesviricetes	Chitovirales	Orthopoxvirus	Variola_virus	Q	putative_virion_core_protein__NP_042114__Variola_virus__10255	96.8	Variola_virus	225	0.430222	Q0N576_VARV	P0DSU2		0	0	1	0	0	0	1	0	0	0	0	FALSE
154	159	NP_042114	10255	Poxviridae	putative_virion_core_protein	Viruses	Nucleocytoviricota	Pokkesviricetes	Chitovirales	Orthopoxvirus	Variola_virus	Q	putative_virion_core_protein__NP_042114__Variola_virus__10255	96.8	Variola_virus	225	0.430222	Q0N576_VARV	Q0N576		0	0	1	0	0	0	1	0	0	0	0	FALSE
154	159	NP_042114	10255	Poxviridae	putative_virion_core_protein	Viruses	Nucleocytoviricota	Pokkesviricetes	Chitovirales	Orthopoxvirus	Variola_virus	Q	putative_virion_core_protein__NP_042114__Variola_virus__10255	96.8	Variola_virus	225	0.430222	Q0N576_VARV	P0DSU1		0	0	1	0	0	0	1	0	0	0	0	FALSE
154	159	NP_042114	10255	Poxviridae	putative_virion_core_protein	Viruses	Nucleocytoviricota	Pokkesviricetes	Chitovirales	Orthopoxvirus	Variola_virus	Q	putative_virion_core_protein__NP_042114__Variola_virus__10255	96.8	Variola_virus	225	0.430222	G7_VAR67	P0DSU2		0	0	1	0	0	0	1	0	0	0	0	FALSE
154	159	NP_042114	10255	Poxviridae	putative_virion_core_protein	Viruses	Nucleocytoviricota	Pokkesviricetes	Chitovirales	Orthopoxvirus	Variola_virus	Q	putative_virion_core_protein__NP_042114__Variola_virus__10255	96.8	Variola_virus	225	0.430222	G7_VAR67	Q0N576		0	0	1	0	0	0	1	0	0	0	0	FALSE
154	159	NP_042114	10255	Poxviridae	putative_virion_core_protein	Viruses	Nucleocytoviricota	Pokkesviricetes	Chitovirales	Orthopoxvirus	Variola_virus	Q	putative_virion_core_protein__NP_042114__Variola_virus__10255	96.8	Variola_virus	225	0.430222	G7_VAR67	P0DSU1		0	0	1	0	0	0	1	0	0	0	0	FALSE
154	159	NP_619882	10243	Poxviridae	CPXV095_protein	Viruses	Nucleocytoviricota	Pokkesviricetes	Chitovirales	Orthopoxvirus	Cowpox_virus	Q	CPXV095_protein__NP_619882__Cowpox_virus__10243	92.1	Cowpox_virus	225	0.409333	A0A290G7K9_COWPX	A0A290G7K9		0	0	1	0	0	0	1	0	0	0	0	FALSE
154	159	NP_619882	10243	Poxviridae	CPXV095_protein	Viruses	Nucleocytoviricota	Pokkesviricetes	Chitovirales	Orthopoxvirus	Cowpox_virus	Q	CPXV095_protein__NP_619882__Cowpox_virus__10243	92.1	Cowpox_virus	225	0.409333	A0A290G7K9_COWPX	Q8QMX7		0	0	1	0	0	0	1	0	0	0	0	FALSE
154	159	NP_619882	10243	Poxviridae	CPXV095_protein	Viruses	Nucleocytoviricota	Pokkesviricetes	Chitovirales	Orthopoxvirus	Cowpox_virus	Q	CPXV095_protein__NP_619882__Cowpox_virus__10243	92.1	Cowpox_virus	225	0.409333	Q8QMX7_CWPXB	A0A290G7K9		0	0	1	0	0	0	1	0	0	0	0	FALSE
154	159	NP_619882	10243	Poxviridae	CPXV095_protein	Viruses	Nucleocytoviricota	Pokkesviricetes	Chitovirales	Orthopoxvirus	Cowpox_virus	Q	CPXV095_protein__NP_619882__Cowpox_virus__10243	92.1	Cowpox_virus	225	0.409333	Q8QMX7_CWPXB	Q8QMX7		0	0	1	0	0	0	1	0	0	0	0	FALSE
154	159	YP_010085540	2200830	Poxviridae	hypothetical_protein_KM542_gp092	Viruses	Nucleocytoviricota	Pokkesviricetes	Chitovirales	Orthopoxvirus	Akhmeta_virus	Q	hypothetical_protein_KM542_gp092__YP_010085540__Akhmeta_virus__2200830	94.8	Akhmeta_virus	225	0.421333		A0A346FRI4	UPI000E3358CC	0	0	1	0	0	0	1	0	0	0	0	FALSE
154	159	YP_010085753	2478919	Poxviridae	putative_G7L_protein	Viruses	Nucleocytoviricota	Pokkesviricetes	Chitovirales	Orthopoxvirus	Orthopoxvirus_Abatino	Q	putative_G7L_protein__YP_010085753__Orthopoxvirus_Abatino__2478919	92.1	Orthopoxvirus_Abatino	225	0.409333		A0A290G7K9	UPI00000F21DF	0	0	1	0	0	0	1	0	0	0	0	FALSE
154	159	YP_010085753	2478919	Poxviridae	putative_G7L_protein	Viruses	Nucleocytoviricota	Pokkesviricetes	Chitovirales	Orthopoxvirus	Orthopoxvirus_Abatino	Q	putative_G7L_protein__YP_010085753__Orthopoxvirus_Abatino__2478919	92.1	Orthopoxvirus_Abatino	225	0.409333		A0A3G2KXV1	UPI00000F21DF	0	0	1	0	0	0	1	0	0	0	0	FALSE
154	159	YP_010085753	2478919	Poxviridae	putative_G7L_protein	Viruses	Nucleocytoviricota	Pokkesviricetes	Chitovirales	Orthopoxvirus	Orthopoxvirus_Abatino	Q	putative_G7L_protein__YP_010085753__Orthopoxvirus_Abatino__2478919	92.1	Orthopoxvirus_Abatino	225	0.409333		Q8QMX7	UPI00000F21DF	0	0	1	0	0	0	1	0	0	0	0	FALSE
154	159	YP_010377074	10244	Poxviridae	Assembly_protein_G7	Viruses	Nucleocytoviricota	Pokkesviricetes	Chitovirales	Orthopoxvirus	Monkeypox_virus	Q	Assembly_protein_G7__YP_010377074__Monkeypox_virus__10244	95.6	Monkeypox_virus	225	0.424889		A0A2L0AQT9	UPI000049F6AA	0	0	1	0	0	0	1	0	0	0	0	FALSE
154	159	YP_010377074	10244	Poxviridae	Assembly_protein_G7	Viruses	Nucleocytoviricota	Pokkesviricetes	Chitovirales	Orthopoxvirus	Monkeypox_virus	Q	Assembly_protein_G7__YP_010377074__Monkeypox_virus__10244	95.6	Monkeypox_virus	225	0.424889		Q5IXU8	UPI000049F6AA	0	0	1	0	0	0	1	0	0	0	0	FALSE
154	159	YP_232967	10245	Poxviridae	virion_structural_protein	Viruses	Nucleocytoviricota	Pokkesviricetes	Chitovirales	Orthopoxvirus	Vaccinia_virus	Q	virion_structural_protein__YP_232967__Vaccinia_virus__10245	93	Vaccinia_virus	225	0.413333	Q49QI0_9POXV	Q49QI0		0	0	1	0	0	0	1	0	0	0	0	FALSE
154	159	YP_232967	10245	Poxviridae	virion_structural_protein	Viruses	Nucleocytoviricota	Pokkesviricetes	Chitovirales	Orthopoxvirus	Vaccinia_virus	Q	virion_structural_protein__YP_232967__Vaccinia_virus__10245	93	Vaccinia_virus	225	0.413333	Q49QI0_9POXV	P68716		0	0	1	0	0	0	1	0	0	0	0	FALSE
154	159	YP_232967	10245	Poxviridae	virion_structural_protein	Viruses	Nucleocytoviricota	Pokkesviricetes	Chitovirales	Orthopoxvirus	Vaccinia_virus	Q	virion_structural_protein__YP_232967__Vaccinia_virus__10245	93	Vaccinia_virus	225	0.413333	Q49QI0_9POXV	P68715		0	0	1	0	0	0	1	0	0	0	0	FALSE
154	159	YP_232967	10245	Poxviridae	virion_structural_protein	Viruses	Nucleocytoviricota	Pokkesviricetes	Chitovirales	Orthopoxvirus	Vaccinia_virus	Q	virion_structural_protein__YP_232967__Vaccinia_virus__10245	93	Vaccinia_virus	225	0.413333	G7_VACCW	Q49QI0		0	0	1	0	0	0	1	0	0	0	0	FALSE
154	159	YP_232967	10245	Poxviridae	virion_structural_protein	Viruses	Nucleocytoviricota	Pokkesviricetes	Chitovirales	Orthopoxvirus	Vaccinia_virus	Q	virion_structural_protein__YP_232967__Vaccinia_virus__10245	93	Vaccinia_virus	225	0.413333	G7_VACCW	P68716		0	0	1	0	0	0	1	0	0	0	0	FALSE
154	159	YP_232967	10245	Poxviridae	virion_structural_protein	Viruses	Nucleocytoviricota	Pokkesviricetes	Chitovirales	Orthopoxvirus	Vaccinia_virus	Q	virion_structural_protein__YP_232967__Vaccinia_virus__10245	93	Vaccinia_virus	225	0.413333	G7_VACCW	P68715		0	0	1	0	0	0	1	0	0	0	0	FALSE
154	159	YP_232967	10245	Poxviridae	virion_structural_protein	Viruses	Nucleocytoviricota	Pokkesviricetes	Chitovirales	Orthopoxvirus	Vaccinia_virus	Q	virion_structural_protein__YP_232967__Vaccinia_virus__10245	93	Vaccinia_virus	225	0.413333	G7_VACCA	Q49QI0		0	0	1	0	0	0	1	0	0	0	0	FALSE
154	159	YP_232967	10245	Poxviridae	virion_structural_protein	Viruses	Nucleocytoviricota	Pokkesviricetes	Chitovirales	Orthopoxvirus	Vaccinia_virus	Q	virion_structural_protein__YP_232967__Vaccinia_virus__10245	93	Vaccinia_virus	225	0.413333	G7_VACCA	P68716		0	0	1	0	0	0	1	0	0	0	0	FALSE
154	159	YP_232967	10245	Poxviridae	virion_structural_protein	Viruses	Nucleocytoviricota	Pokkesviricetes	Chitovirales	Orthopoxvirus	Vaccinia_virus	Q	virion_structural_protein__YP_232967__Vaccinia_virus__10245	93	Vaccinia_virus	225	0.413333	G7_VACCA	P68715		0	0	1	0	0	0	1	0	0	0	0	FALSE
154	161	ABH08224	397342	Poxviridae	HSPV118	Viruses	Nucleocytoviricota	Pokkesviricetes	Chitovirales	Orthopoxvirus	Horsepox_virus	I	HSPV118__ABH08224__Horsepox_virus__397342	0	Horsepox_virus	197	0				0	0	1	0	0	0	1	0	0	0	0	FALSE
154	161	NP_042146	10255	Poxviridae	hypothetical_protein_VARVgp102	Viruses	Nucleocytoviricota	Pokkesviricetes	Chitovirales	Orthopoxvirus	Variola_virus	I	hypothetical_protein_VARVgp102__NP_042146__Variola_virus__10255	0	Variola_virus	197	0	MCES_VARV	P0DSQ6		0	0	1	0	0	0	1	0	0	0	0	FALSE
154	161	NP_042146	10255	Poxviridae	hypothetical_protein_VARVgp102	Viruses	Nucleocytoviricota	Pokkesviricetes	Chitovirales	Orthopoxvirus	Variola_virus	I	hypothetical_protein_VARVgp102__NP_042146__Variola_virus__10255	0	Variola_virus	197	0	MCES_VARV	Q0N544		0	0	1	0	0	0	1	0	0	0	0	FALSE
154	161	NP_042146	10255	Poxviridae	hypothetical_protein_VARVgp102	Viruses	Nucleocytoviricota	Pokkesviricetes	Chitovirales	Orthopoxvirus	Variola_virus	I	hypothetical_protein_VARVgp102__NP_042146__Variola_virus__10255	0	Variola_virus	197	0	MCES_VARV	P0DSQ5		0	0	1	0	0	0	1	0	0	0	0	FALSE
154	161	NP_042146	10255	Poxviridae	hypothetical_protein_VARVgp102	Viruses	Nucleocytoviricota	Pokkesviricetes	Chitovirales	Orthopoxvirus	Variola_virus	I	hypothetical_protein_VARVgp102__NP_042146__Variola_virus__10255	0	Variola_virus	197	0	Q0N544_VARV	P0DSQ6		0	0	1	0	0	0	1	0	0	0	0	FALSE
154	161	NP_042146	10255	Poxviridae	hypothetical_protein_VARVgp102	Viruses	Nucleocytoviricota	Pokkesviricetes	Chitovirales	Orthopoxvirus	Variola_virus	I	hypothetical_protein_VARVgp102__NP_042146__Variola_virus__10255	0	Variola_virus	197	0	Q0N544_VARV	Q0N544		0	0	1	0	0	0	1	0	0	0	0	FALSE
154	161	NP_042146	10255	Poxviridae	hypothetical_protein_VARVgp102	Viruses	Nucleocytoviricota	Pokkesviricetes	Chitovirales	Orthopoxvirus	Variola_virus	I	hypothetical_protein_VARVgp102__NP_042146__Variola_virus__10255	0	Variola_virus	197	0	Q0N544_VARV	P0DSQ5		0	0	1	0	0	0	1	0	0	0	0	FALSE
154	161	NP_042146	10255	Poxviridae	hypothetical_protein_VARVgp102	Viruses	Nucleocytoviricota	Pokkesviricetes	Chitovirales	Orthopoxvirus	Variola_virus	I	hypothetical_protein_VARVgp102__NP_042146__Variola_virus__10255	0	Variola_virus	197	0	MCES_VAR67	P0DSQ6		0	0	1	0	0	0	1	0	0	0	0	FALSE
154	161	NP_042146	10255	Poxviridae	hypothetical_protein_VARVgp102	Viruses	Nucleocytoviricota	Pokkesviricetes	Chitovirales	Orthopoxvirus	Variola_virus	I	hypothetical_protein_VARVgp102__NP_042146__Variola_virus__10255	0	Variola_virus	197	0	MCES_VAR67	Q0N544		0	0	1	0	0	0	1	0	0	0	0	FALSE
154	161	NP_042146	10255	Poxviridae	hypothetical_protein_VARVgp102	Viruses	Nucleocytoviricota	Pokkesviricetes	Chitovirales	Orthopoxvirus	Variola_virus	I	hypothetical_protein_VARVgp102__NP_042146__Variola_virus__10255	0	Variola_virus	197	0	MCES_VAR67	P0DSQ5		0	0	1	0	0	0	1	0	0	0	0	FALSE
154	161	NP_619913	10243	Poxviridae	CPXV129_protein	Viruses	Nucleocytoviricota	Pokkesviricetes	Chitovirales	Orthopoxvirus	Cowpox_virus	I	CPXV129_protein__NP_619913__Cowpox_virus__10243	0	Cowpox_virus	197	0	A0A3Q9TDG5_COWPX	A0A3Q9TDG5		0	0	1	0	0	0	1	0	0	0	0	FALSE
154	161	NP_619913	10243	Poxviridae	CPXV129_protein	Viruses	Nucleocytoviricota	Pokkesviricetes	Chitovirales	Orthopoxvirus	Cowpox_virus	I	CPXV129_protein__NP_619913__Cowpox_virus__10243	0	Cowpox_virus	197	0	A0A3Q9TDG5_COWPX	Q77DT0		0	0	1	0	0	0	1	0	0	0	0	FALSE
154	161	NP_619913	10243	Poxviridae	CPXV129_protein	Viruses	Nucleocytoviricota	Pokkesviricetes	Chitovirales	Orthopoxvirus	Cowpox_virus	I	CPXV129_protein__NP_619913__Cowpox_virus__10243	0	Cowpox_virus	197	0	Q77DT0_CWPXB	A0A3Q9TDG5		0	0	1	0	0	0	1	0	0	0	0	FALSE
154	161	NP_619913	10243	Poxviridae	CPXV129_protein	Viruses	Nucleocytoviricota	Pokkesviricetes	Chitovirales	Orthopoxvirus	Cowpox_virus	I	CPXV129_protein__NP_619913__Cowpox_virus__10243	0	Cowpox_virus	197	0	Q77DT0_CWPXB	Q77DT0		0	0	1	0	0	0	1	0	0	0	0	FALSE
154	161	YP_010085785	2478919	Poxviridae	putative_D12L_protein	Viruses	Nucleocytoviricota	Pokkesviricetes	Chitovirales	Orthopoxvirus	Orthopoxvirus_Abatino	I	putative_D12L_protein__YP_010085785__Orthopoxvirus_Abatino__2478919	0	Orthopoxvirus_Abatino	197	0		A0A3G2KXX4	UPI000F0CBEE5	0	0	1	0	0	0	1	0	0	0	0	FALSE
154	161	YP_010377106	10244	Poxviridae	mRNA_capping_enzyme_small_subunit	Viruses	Nucleocytoviricota	Pokkesviricetes	Chitovirales	Orthopoxvirus	Monkeypox_virus	I	mRNA_capping_enzyme_small_subunit__YP_010377106__Monkeypox_virus__10244	0	Monkeypox_virus	197	0		A0A7H0DN96	UPI00000F437E	0	0	1	0	0	0	1	0	0	0	0	FALSE
154	161	YP_010377106	10244	Poxviridae	mRNA_capping_enzyme_small_subunit	Viruses	Nucleocytoviricota	Pokkesviricetes	Chitovirales	Orthopoxvirus	Monkeypox_virus	I	mRNA_capping_enzyme_small_subunit__YP_010377106__Monkeypox_virus__10244	0	Monkeypox_virus	197	0		Q5IXR6	UPI00000F437E	0	0	1	0	0	0	1	0	0	0	0	FALSE
154	161	YP_010377106	10244	Poxviridae	mRNA_capping_enzyme_small_subunit	Viruses	Nucleocytoviricota	Pokkesviricetes	Chitovirales	Orthopoxvirus	Monkeypox_virus	I	mRNA_capping_enzyme_small_subunit__YP_010377106__Monkeypox_virus__10244	0	Monkeypox_virus	197	0		Q8V4X6	UPI00000F437E	0	0	1	0	0	0	1	0	0	0	0	FALSE
154	161	YP_232999	10245	Poxviridae	small_subunit_of_mRNA_capping_enzyme	Viruses	Nucleocytoviricota	Pokkesviricetes	Chitovirales	Orthopoxvirus	Vaccinia_virus	I	small_subunit_of_mRNA_capping_enzyme__YP_232999__Vaccinia_virus__10245	0	Vaccinia_virus	197	0	Q49QD9_9POXV	Q49QD9		0	0	1	0	0	0	1	0	0	0	0	FALSE
154	161	YP_232999	10245	Poxviridae	small_subunit_of_mRNA_capping_enzyme	Viruses	Nucleocytoviricota	Pokkesviricetes	Chitovirales	Orthopoxvirus	Vaccinia_virus	I	small_subunit_of_mRNA_capping_enzyme__YP_232999__Vaccinia_virus__10245	0	Vaccinia_virus	197	0	Q49QD9_9POXV	P04318		0	0	1	0	0	0	1	0	0	0	0	FALSE
154	161	YP_232999	10245	Poxviridae	small_subunit_of_mRNA_capping_enzyme	Viruses	Nucleocytoviricota	Pokkesviricetes	Chitovirales	Orthopoxvirus	Vaccinia_virus	I	small_subunit_of_mRNA_capping_enzyme__YP_232999__Vaccinia_virus__10245	0	Vaccinia_virus	197	0	MCES_VACCW	Q49QD9		0	0	1	0	0	0	1	0	0	0	0	FALSE
154	161	YP_232999	10245	Poxviridae	small_subunit_of_mRNA_capping_enzyme	Viruses	Nucleocytoviricota	Pokkesviricetes	Chitovirales	Orthopoxvirus	Vaccinia_virus	I	small_subunit_of_mRNA_capping_enzyme__YP_232999__Vaccinia_virus__10245	0	Vaccinia_virus	197	0	MCES_VACCW	P04318		0	0	1	0	0	0	1	0	0	0	0	FALSE
154	164	ABH08272	397342	Poxviridae	HSPV163	Viruses	Nucleocytoviricota	Pokkesviricetes	Chitovirales	Orthopoxvirus	Horsepox_virus	K	HSPV163__ABH08272__Horsepox_virus__397342	183	Horsepox_virus	236	0.775424				0	0	1	0	0	0	1	0	0	0	0	FALSE
154	164	NP_042196	10255	Poxviridae	hypothetical_protein_VARVgp152	Viruses	Nucleocytoviricota	Pokkesviricetes	Chitovirales	Orthopoxvirus	Variola_virus	K	hypothetical_protein_VARVgp152__NP_042196__Variola_virus__10255	111.9	Variola_virus	236	0.474153	PG170_VAR67	P33854		0	0	1	0	0	0	1	0	0	0	0	FALSE
154	164	NP_619960	10243	Poxviridae	CPXV178_protein	Viruses	Nucleocytoviricota	Pokkesviricetes	Chitovirales	Orthopoxvirus	Cowpox_virus	T	CPXV178_protein__NP_619960__Cowpox_virus__10243	105.2	Cowpox_virus	172	0.611628	G0XXW6_COWPX	G0XXW6		0	0	1	0	0	0	1	0	0	0	0	FALSE
154	164	NP_619960	10243	Poxviridae	CPXV178_protein	Viruses	Nucleocytoviricota	Pokkesviricetes	Chitovirales	Orthopoxvirus	Cowpox_virus	T	CPXV178_protein__NP_619960__Cowpox_virus__10243	105.2	Cowpox_virus	172	0.611628	G0XXW6_COWPX	Q8QMR3		0	0	1	0	0	0	1	0	0	0	0	FALSE
154	164	NP_619960	10243	Poxviridae	CPXV178_protein	Viruses	Nucleocytoviricota	Pokkesviricetes	Chitovirales	Orthopoxvirus	Cowpox_virus	T	CPXV178_protein__NP_619960__Cowpox_virus__10243	105.2	Cowpox_virus	172	0.611628	Q8QMR3_CWPXB	G0XXW6		0	0	1	0	0	0	1	0	0	0	0	FALSE
154	164	NP_619960	10243	Poxviridae	CPXV178_protein	Viruses	Nucleocytoviricota	Pokkesviricetes	Chitovirales	Orthopoxvirus	Cowpox_virus	T	CPXV178_protein__NP_619960__Cowpox_virus__10243	105.2	Cowpox_virus	172	0.611628	Q8QMR3_CWPXB	Q8QMR3		0	0	1	0	0	0	1	0	0	0	0	FALSE
154	164	YP_233048	10245	Poxviridae	secreted_glycoprotein	Viruses	Nucleocytoviricota	Pokkesviricetes	Chitovirales	Orthopoxvirus	Vaccinia_virus	K	secreted_glycoprotein__YP_233048__Vaccinia_virus__10245	176.1	Vaccinia_virus	236	0.746186	PG170_VACCW	P24766		0	0	1	0	0	0	1	0	0	0	0	FALSE
154	168	ABH08263	397342	Poxviridae	HSPV154	Viruses	Nucleocytoviricota	Pokkesviricetes	Chitovirales	Orthopoxvirus	Horsepox_virus	S	HSPV154__ABH08263__Horsepox_virus__397342	77.9	Horsepox_virus	155	0.502581				0	0	1	0	0	0	1	0	0	0	0	FALSE
154	168	NP_042184	10255	Poxviridae	hypothetical_protein_VARVgp140	Viruses	Nucleocytoviricota	Pokkesviricetes	Chitovirales	Orthopoxvirus	Variola_virus	D	hypothetical_protein_VARVgp140__NP_042184__Variola_virus__10255	88.9	Variola_virus	193	0.460622	PG161_VARV	P0DON2		0	0	1	0	0	0	1	0	0	0	0	FALSE
154	168	NP_042184	10255	Poxviridae	hypothetical_protein_VARVgp140	Viruses	Nucleocytoviricota	Pokkesviricetes	Chitovirales	Orthopoxvirus	Variola_virus	D	hypothetical_protein_VARVgp140__NP_042184__Variola_virus__10255	88.9	Variola_virus	193	0.460622	PG161_VARV	Q0N505		0	0	1	0	0	0	1	0	0	0	0	FALSE
154	168	NP_042184	10255	Poxviridae	hypothetical_protein_VARVgp140	Viruses	Nucleocytoviricota	Pokkesviricetes	Chitovirales	Orthopoxvirus	Variola_virus	D	hypothetical_protein_VARVgp140__NP_042184__Variola_virus__10255	88.9	Variola_virus	193	0.460622	PG161_VARV	P0DON1		0	0	1	0	0	0	1	0	0	0	0	FALSE
154	168	NP_042184	10255	Poxviridae	hypothetical_protein_VARVgp140	Viruses	Nucleocytoviricota	Pokkesviricetes	Chitovirales	Orthopoxvirus	Variola_virus	D	hypothetical_protein_VARVgp140__NP_042184__Variola_virus__10255	88.9	Variola_virus	193	0.460622	Q0N505_VARV	P0DON2		0	0	1	0	0	0	1	0	0	0	0	FALSE
154	168	NP_042184	10255	Poxviridae	hypothetical_protein_VARVgp140	Viruses	Nucleocytoviricota	Pokkesviricetes	Chitovirales	Orthopoxvirus	Variola_virus	D	hypothetical_protein_VARVgp140__NP_042184__Variola_virus__10255	88.9	Variola_virus	193	0.460622	Q0N505_VARV	Q0N505		0	0	1	0	0	0	1	0	0	0	0	FALSE
154	168	NP_042184	10255	Poxviridae	hypothetical_protein_VARVgp140	Viruses	Nucleocytoviricota	Pokkesviricetes	Chitovirales	Orthopoxvirus	Variola_virus	D	hypothetical_protein_VARVgp140__NP_042184__Variola_virus__10255	88.9	Variola_virus	193	0.460622	Q0N505_VARV	P0DON1		0	0	1	0	0	0	1	0	0	0	0	FALSE
154	168	NP_042184	10255	Poxviridae	hypothetical_protein_VARVgp140	Viruses	Nucleocytoviricota	Pokkesviricetes	Chitovirales	Orthopoxvirus	Variola_virus	D	hypothetical_protein_VARVgp140__NP_042184__Variola_virus__10255	88.9	Variola_virus	193	0.460622	PG161_VAR67	P0DON2		0	0	1	0	0	0	1	0	0	0	0	FALSE
154	168	NP_042184	10255	Poxviridae	hypothetical_protein_VARVgp140	Viruses	Nucleocytoviricota	Pokkesviricetes	Chitovirales	Orthopoxvirus	Variola_virus	D	hypothetical_protein_VARVgp140__NP_042184__Variola_virus__10255	88.9	Variola_virus	193	0.460622	PG161_VAR67	Q0N505		0	0	1	0	0	0	1	0	0	0	0	FALSE
154	168	NP_042184	10255	Poxviridae	hypothetical_protein_VARVgp140	Viruses	Nucleocytoviricota	Pokkesviricetes	Chitovirales	Orthopoxvirus	Variola_virus	D	hypothetical_protein_VARVgp140__NP_042184__Variola_virus__10255	88.9	Variola_virus	193	0.460622	PG161_VAR67	P0DON1		0	0	1	0	0	0	1	0	0	0	0	FALSE
154	168	NP_619952	10243	Poxviridae	CPXV168_protein	Viruses	Nucleocytoviricota	Pokkesviricetes	Chitovirales	Orthopoxvirus	Cowpox_virus	W	CPXV168_protein__NP_619952__Cowpox_virus__10243	0.6	Cowpox_virus	285	0.00210526	Q8QMS0_CWPXB	Q8QMS0		0	0	1	0	0	0	1	0	0	0	0	FALSE
154	168	YP_010085822	2478919	Poxviridae	putative_A33R_protein	Viruses	Nucleocytoviricota	Pokkesviricetes	Chitovirales	Orthopoxvirus	Orthopoxvirus_Abatino	S	putative_A33R_protein__YP_010085822__Orthopoxvirus_Abatino__2478919	53.5	Orthopoxvirus_Abatino	155	0.345161		A0A3G2KY14	UPI000F0D1CC4	0	0	1	0	0	0	1	0	0	0	0	FALSE
154	168	YP_010377142	10244	Poxviridae	EEV_glycoprotein_-1-	Viruses	Nucleocytoviricota	Pokkesviricetes	Chitovirales	Orthopoxvirus	Monkeypox_virus	S	EEV_glycoprotein_-1-__YP_010377142__Monkeypox_virus__10244	50.3	Monkeypox_virus	155	0.324516		A0A7H0DND2	UPI000CDC2E8F	0	0	1	0	0	0	1	0	0	0	0	FALSE
154	168	YP_010377142	10244	Poxviridae	EEV_glycoprotein_-1-	Viruses	Nucleocytoviricota	Pokkesviricetes	Chitovirales	Orthopoxvirus	Monkeypox_virus	S	EEV_glycoprotein_-1-__YP_010377142__Monkeypox_virus__10244	50.3	Monkeypox_virus	155	0.324516		A0A2L0AR15	UPI000CDC2E8F	0	0	1	0	0	0	1	0	0	0	0	FALSE
154	168	YP_233038	10245	Poxviridae	EEV_membrane_phosphoglycoprotein	Viruses	Nucleocytoviricota	Pokkesviricetes	Chitovirales	Orthopoxvirus	Vaccinia_virus	S	EEV_membrane_phosphoglycoprotein__YP_233038__Vaccinia_virus__10245	77.9	Vaccinia_virus	155	0.502581	Q71TT1_9POXV	Q71TT1		0	0	1	0	0	0	1	0	0	0	0	FALSE
154	168	YP_233038	10245	Poxviridae	EEV_membrane_phosphoglycoprotein	Viruses	Nucleocytoviricota	Pokkesviricetes	Chitovirales	Orthopoxvirus	Vaccinia_virus	S	EEV_membrane_phosphoglycoprotein__YP_233038__Vaccinia_virus__10245	77.9	Vaccinia_virus	155	0.502581	Q71TT1_9POXV	P68617		0	0	1	0	0	0	1	0	0	0	0	FALSE
154	168	YP_233038	10245	Poxviridae	EEV_membrane_phosphoglycoprotein	Viruses	Nucleocytoviricota	Pokkesviricetes	Chitovirales	Orthopoxvirus	Vaccinia_virus	S	EEV_membrane_phosphoglycoprotein__YP_233038__Vaccinia_virus__10245	77.9	Vaccinia_virus	155	0.502581	PG161_VACCW	Q71TT1		0	0	1	0	0	0	1	0	0	0	0	FALSE
154	168	YP_233038	10245	Poxviridae	EEV_membrane_phosphoglycoprotein	Viruses	Nucleocytoviricota	Pokkesviricetes	Chitovirales	Orthopoxvirus	Vaccinia_virus	S	EEV_membrane_phosphoglycoprotein__YP_233038__Vaccinia_virus__10245	77.9	Vaccinia_virus	155	0.502581	PG161_VACCW	P68617		0	0	1	0	0	0	1	0	0	0	0	FALSE
154	169	ABH08209	397342	Poxviridae	HSPV103	Viruses	Nucleocytoviricota	Pokkesviricetes	Chitovirales	Orthopoxvirus	Horsepox_virus	N	HSPV103__ABH08209__Horsepox_virus__397342	65.8	Horsepox_virus	195	0.337436				0	0	1	0	0	0	1	0	0	0	0	FALSE
154	169	NP_042131	10255	Poxviridae	hypothetical_protein_VARVgp087	Viruses	Nucleocytoviricota	Pokkesviricetes	Chitovirales	Orthopoxvirus	Variola_virus	N	hypothetical_protein_VARVgp087__NP_042131__Variola_virus__10255	59	Variola_virus	195	0.302564	RAP94_VARV	P0DSR4		0	0	1	0	0	0	1	0	0	0	0	FALSE
154	169	NP_042131	10255	Poxviridae	hypothetical_protein_VARVgp087	Viruses	Nucleocytoviricota	Pokkesviricetes	Chitovirales	Orthopoxvirus	Variola_virus	N	hypothetical_protein_VARVgp087__NP_042131__Variola_virus__10255	59	Variola_virus	195	0.302564	RAP94_VARV	Q0N559		0	0	1	0	0	0	1	0	0	0	0	FALSE
154	169	NP_042131	10255	Poxviridae	hypothetical_protein_VARVgp087	Viruses	Nucleocytoviricota	Pokkesviricetes	Chitovirales	Orthopoxvirus	Variola_virus	N	hypothetical_protein_VARVgp087__NP_042131__Variola_virus__10255	59	Variola_virus	195	0.302564	RAP94_VARV	P0DSR3		0	0	1	0	0	0	1	0	0	0	0	FALSE
154	169	NP_042131	10255	Poxviridae	hypothetical_protein_VARVgp087	Viruses	Nucleocytoviricota	Pokkesviricetes	Chitovirales	Orthopoxvirus	Variola_virus	N	hypothetical_protein_VARVgp087__NP_042131__Variola_virus__10255	59	Variola_virus	195	0.302564	Q0N559_VARV	P0DSR4		0	0	1	0	0	0	1	0	0	0	0	FALSE
154	169	NP_042131	10255	Poxviridae	hypothetical_protein_VARVgp087	Viruses	Nucleocytoviricota	Pokkesviricetes	Chitovirales	Orthopoxvirus	Variola_virus	N	hypothetical_protein_VARVgp087__NP_042131__Variola_virus__10255	59	Variola_virus	195	0.302564	Q0N559_VARV	Q0N559		0	0	1	0	0	0	1	0	0	0	0	FALSE
154	169	NP_042131	10255	Poxviridae	hypothetical_protein_VARVgp087	Viruses	Nucleocytoviricota	Pokkesviricetes	Chitovirales	Orthopoxvirus	Variola_virus	N	hypothetical_protein_VARVgp087__NP_042131__Variola_virus__10255	59	Variola_virus	195	0.302564	Q0N559_VARV	P0DSR3		0	0	1	0	0	0	1	0	0	0	0	FALSE
154	169	NP_042131	10255	Poxviridae	hypothetical_protein_VARVgp087	Viruses	Nucleocytoviricota	Pokkesviricetes	Chitovirales	Orthopoxvirus	Variola_virus	N	hypothetical_protein_VARVgp087__NP_042131__Variola_virus__10255	59	Variola_virus	195	0.302564	RAP94_VAR67	P0DSR4		0	0	1	0	0	0	1	0	0	0	0	FALSE
154	169	NP_042131	10255	Poxviridae	hypothetical_protein_VARVgp087	Viruses	Nucleocytoviricota	Pokkesviricetes	Chitovirales	Orthopoxvirus	Variola_virus	N	hypothetical_protein_VARVgp087__NP_042131__Variola_virus__10255	59	Variola_virus	195	0.302564	RAP94_VAR67	Q0N559		0	0	1	0	0	0	1	0	0	0	0	FALSE
154	169	NP_042131	10255	Poxviridae	hypothetical_protein_VARVgp087	Viruses	Nucleocytoviricota	Pokkesviricetes	Chitovirales	Orthopoxvirus	Variola_virus	N	hypothetical_protein_VARVgp087__NP_042131__Variola_virus__10255	59	Variola_virus	195	0.302564	RAP94_VAR67	P0DSR3		0	0	1	0	0	0	1	0	0	0	0	FALSE
154	169	NP_619898	10243	Poxviridae	CPXV113_protein	Viruses	Nucleocytoviricota	Pokkesviricetes	Chitovirales	Orthopoxvirus	Cowpox_virus	N	CPXV113_protein__NP_619898__Cowpox_virus__10243	106.7	Cowpox_virus	195	0.547179	Q8QMW3_CWPXB	Q8QMW3		0	0	1	0	0	0	1	0	0	0	0	FALSE
154	169	YP_010085558	2200830	Poxviridae	RNA_polymerase-associated_protein	Viruses	Nucleocytoviricota	Pokkesviricetes	Chitovirales	Orthopoxvirus	Akhmeta_virus	N	RNA_polymerase-associated_protein__YP_010085558__Akhmeta_virus__2200830	74.3	Akhmeta_virus	195	0.381026		A0A0D5BVW8	UPI0005D81909	0	0	1	0	0	0	1	0	0	0	0	FALSE
154	169	YP_010085558	2200830	Poxviridae	RNA_polymerase-associated_protein	Viruses	Nucleocytoviricota	Pokkesviricetes	Chitovirales	Orthopoxvirus	Akhmeta_virus	N	RNA_polymerase-associated_protein__YP_010085558__Akhmeta_virus__2200830	74.3	Akhmeta_virus	195	0.381026		A0A346FRK2	UPI0005D81909	0	0	1	0	0	0	1	0	0	0	0	FALSE
154	169	YP_010085770	2478919	Poxviridae	putative_H4L_protein	Viruses	Nucleocytoviricota	Pokkesviricetes	Chitovirales	Orthopoxvirus	Orthopoxvirus_Abatino	N	putative_H4L_protein__YP_010085770__Orthopoxvirus_Abatino__2478919	83.5	Orthopoxvirus_Abatino	195	0.428205		A0A2H4L7B3	UPI000CA14415	0	0	1	0	0	0	1	0	0	0	0	FALSE
154	169	YP_010085770	2478919	Poxviridae	putative_H4L_protein	Viruses	Nucleocytoviricota	Pokkesviricetes	Chitovirales	Orthopoxvirus	Orthopoxvirus_Abatino	N	putative_H4L_protein__YP_010085770__Orthopoxvirus_Abatino__2478919	83.5	Orthopoxvirus_Abatino	195	0.428205		A0A3G2KXX2	UPI000CA14415	0	0	1	0	0	0	1	0	0	0	0	FALSE
154	169	YP_010377091	10244	Poxviridae	RNA_polymerase-associated_transcription-specificity_factor_RAP94	Viruses	Nucleocytoviricota	Pokkesviricetes	Chitovirales	Orthopoxvirus	Monkeypox_virus	N	RNA_polymerase-associated_transcription-specificity_factor_RAP94__YP_010377091__Monkeypox_virus__10244	58.5	Monkeypox_virus	195	0.3		A0A7H0DN81	UPI000049F6B4	0	0	1	0	0	0	1	0	0	0	0	FALSE
154	169	YP_010377091	10244	Poxviridae	RNA_polymerase-associated_transcription-specificity_factor_RAP94	Viruses	Nucleocytoviricota	Pokkesviricetes	Chitovirales	Orthopoxvirus	Monkeypox_virus	N	RNA_polymerase-associated_transcription-specificity_factor_RAP94__YP_010377091__Monkeypox_virus__10244	58.5	Monkeypox_virus	195	0.3		Q5IXT1	UPI000049F6B4	0	0	1	0	0	0	1	0	0	0	0	FALSE
154	169	YP_232984	10245	Poxviridae	RAP94	Viruses	Nucleocytoviricota	Pokkesviricetes	Chitovirales	Orthopoxvirus	Vaccinia_virus	N	RAP94__YP_232984__Vaccinia_virus__10245	67.1	Vaccinia_virus	195	0.344103	M9WEP8_9POXV	M9WEP8		0	0	1	0	0	0	1	0	0	0	0	FALSE
154	169	YP_232984	10245	Poxviridae	RAP94	Viruses	Nucleocytoviricota	Pokkesviricetes	Chitovirales	Orthopoxvirus	Vaccinia_virus	N	RAP94__YP_232984__Vaccinia_virus__10245	67.1	Vaccinia_virus	195	0.344103	M9WEP8_9POXV	P68438		0	0	1	0	0	0	1	0	0	0	0	FALSE
154	169	YP_232984	10245	Poxviridae	RAP94	Viruses	Nucleocytoviricota	Pokkesviricetes	Chitovirales	Orthopoxvirus	Vaccinia_virus	N	RAP94__YP_232984__Vaccinia_virus__10245	67.1	Vaccinia_virus	195	0.344103	RAP94_VACCW	M9WEP8		0	0	1	0	0	0	1	0	0	0	0	FALSE
154	169	YP_232984	10245	Poxviridae	RAP94	Viruses	Nucleocytoviricota	Pokkesviricetes	Chitovirales	Orthopoxvirus	Vaccinia_virus	N	RAP94__YP_232984__Vaccinia_virus__10245	67.1	Vaccinia_virus	195	0.344103	RAP94_VACCW	P68438		0	0	1	0	0	0	1	0	0	0	0	FALSE
154	170	ABH08167	397342	Poxviridae	HSPV064	Viruses	Nucleocytoviricota	Pokkesviricetes	Chitovirales	Orthopoxvirus	Horsepox_virus	T	HSPV064__ABH08167__Horsepox_virus__397342	34.6	Horsepox_virus	172	0.201163				0	0	1	0	0	0	1	0	0	0	0	FALSE
154	170	NP_619860	10243	Poxviridae	CPXV073_protein	Viruses	Nucleocytoviricota	Pokkesviricetes	Chitovirales	Orthopoxvirus	Cowpox_virus	F	CPXV073_protein__NP_619860__Cowpox_virus__10243	4.7	Cowpox_virus	240	0.0195833	Q8QMZ5_CWPXB	Q8QMZ5		0	0	1	0	0	0	1	0	0	0	0	FALSE
154	170	YP_010085732	2478919	Poxviridae	putative_E7R_protein	Viruses	Nucleocytoviricota	Pokkesviricetes	Chitovirales	Orthopoxvirus	Orthopoxvirus_Abatino	F	putative_E7R_protein__YP_010085732__Orthopoxvirus_Abatino__2478919	48.1	Orthopoxvirus_Abatino	240	0.200417		A0A3G2KXS7	UPI000F0C1CAE	0	0	1	0	0	0	1	0	0	0	0	FALSE
154	170	YP_010377052	10244	Poxviridae	Myristoylated_protein_E7	Viruses	Nucleocytoviricota	Pokkesviricetes	Chitovirales	Orthopoxvirus	Monkeypox_virus	T	Myristoylated_protein_E7__YP_010377052__Monkeypox_virus__10244	23.5	Monkeypox_virus	172	0.136628		A0A7H0DN42	UPI00000EDD3F	0	0	1	0	0	0	1	0	0	0	0	FALSE
154	170	YP_010377052	10244	Poxviridae	Myristoylated_protein_E7	Viruses	Nucleocytoviricota	Pokkesviricetes	Chitovirales	Orthopoxvirus	Monkeypox_virus	T	Myristoylated_protein_E7__YP_010377052__Monkeypox_virus__10244	23.5	Monkeypox_virus	172	0.136628		Q5IXX0	UPI00000EDD3F	0	0	1	0	0	0	1	0	0	0	0	FALSE
154	170	YP_010377052	10244	Poxviridae	Myristoylated_protein_E7	Viruses	Nucleocytoviricota	Pokkesviricetes	Chitovirales	Orthopoxvirus	Monkeypox_virus	T	Myristoylated_protein_E7__YP_010377052__Monkeypox_virus__10244	23.5	Monkeypox_virus	172	0.136628		Q8V525	UPI00000EDD3F	0	0	1	0	0	0	1	0	0	0	0	FALSE
154	170	YP_232945	10245	Poxviridae	soluble,_myristylprotein	Viruses	Nucleocytoviricota	Pokkesviricetes	Chitovirales	Orthopoxvirus	Vaccinia_virus	T	soluble,_myristylprotein__YP_232945__Vaccinia_virus__10245	35.8	Vaccinia_virus	172	0.20814	Q1M1Q6_9POXV	Q1M1Q6		0	0	1	0	0	0	1	0	0	0	0	FALSE
154	170	YP_232945	10245	Poxviridae	soluble,_myristylprotein	Viruses	Nucleocytoviricota	Pokkesviricetes	Chitovirales	Orthopoxvirus	Vaccinia_virus	T	soluble,_myristylprotein__YP_232945__Vaccinia_virus__10245	35.8	Vaccinia_virus	172	0.20814	Q1M1Q6_9POXV	P68446		0	0	1	0	0	0	1	0	0	0	0	FALSE
154	170	YP_232945	10245	Poxviridae	soluble,_myristylprotein	Viruses	Nucleocytoviricota	Pokkesviricetes	Chitovirales	Orthopoxvirus	Vaccinia_virus	T	soluble,_myristylprotein__YP_232945__Vaccinia_virus__10245	35.8	Vaccinia_virus	172	0.20814	Q1M1Q6_9POXV	Q76RE3		0	0	1	0	0	0	1	0	0	0	0	FALSE
154	170	YP_232945	10245	Poxviridae	soluble,_myristylprotein	Viruses	Nucleocytoviricota	Pokkesviricetes	Chitovirales	Orthopoxvirus	Vaccinia_virus	T	soluble,_myristylprotein__YP_232945__Vaccinia_virus__10245	35.8	Vaccinia_virus	172	0.20814	PG069_VACCW	Q1M1Q6		0	0	1	0	0	0	1	0	0	0	0	FALSE
154	170	YP_232945	10245	Poxviridae	soluble,_myristylprotein	Viruses	Nucleocytoviricota	Pokkesviricetes	Chitovirales	Orthopoxvirus	Vaccinia_virus	T	soluble,_myristylprotein__YP_232945__Vaccinia_virus__10245	35.8	Vaccinia_virus	172	0.20814	PG069_VACCW	P68446		0	0	1	0	0	0	1	0	0	0	0	FALSE
154	170	YP_232945	10245	Poxviridae	soluble,_myristylprotein	Viruses	Nucleocytoviricota	Pokkesviricetes	Chitovirales	Orthopoxvirus	Vaccinia_virus	T	soluble,_myristylprotein__YP_232945__Vaccinia_virus__10245	35.8	Vaccinia_virus	172	0.20814	PG069_VACCW	Q76RE3		0	0	1	0	0	0	1	0	0	0	0	FALSE
154	170	YP_232945	10245	Poxviridae	soluble,_myristylprotein	Viruses	Nucleocytoviricota	Pokkesviricetes	Chitovirales	Orthopoxvirus	Vaccinia_virus	T	soluble,_myristylprotein__YP_232945__Vaccinia_virus__10245	35.8	Vaccinia_virus	172	0.20814	Q76RE3_VACCA	Q1M1Q6		0	0	1	0	0	0	1	0	0	0	0	FALSE
154	170	YP_232945	10245	Poxviridae	soluble,_myristylprotein	Viruses	Nucleocytoviricota	Pokkesviricetes	Chitovirales	Orthopoxvirus	Vaccinia_virus	T	soluble,_myristylprotein__YP_232945__Vaccinia_virus__10245	35.8	Vaccinia_virus	172	0.20814	Q76RE3_VACCA	P68446		0	0	1	0	0	0	1	0	0	0	0	FALSE
154	170	YP_232945	10245	Poxviridae	soluble,_myristylprotein	Viruses	Nucleocytoviricota	Pokkesviricetes	Chitovirales	Orthopoxvirus	Vaccinia_virus	T	soluble,_myristylprotein__YP_232945__Vaccinia_virus__10245	35.8	Vaccinia_virus	172	0.20814	Q76RE3_VACCA	Q76RE3		0	0	1	0	0	0	1	0	0	0	0	FALSE
154	171	ABH08146	397342	Poxviridae	HSPV043	Viruses	Nucleocytoviricota	Pokkesviricetes	Chitovirales	Orthopoxvirus	Horsepox_virus	E	HSPV043__ABH08146__Horsepox_virus__397342	101.7	Horsepox_virus	223	0.456054				0	0	1	0	0	0	1	0	0	0	0	FALSE
154	171	NP_619838	10243	Poxviridae	CPXV050	Viruses	Nucleocytoviricota	Pokkesviricetes	Chitovirales	Orthopoxvirus	Cowpox_virus	E	CPXV050__NP_619838__Cowpox_virus__10243	149.3	Cowpox_virus	223	0.669507	Q8QN15_CWPXB	Q8QN15		0	0	1	0	0	0	1	0	0	0	0	FALSE
154	171	YP_010085710	2478919	Poxviridae	putative_F3L_protein	Viruses	Nucleocytoviricota	Pokkesviricetes	Chitovirales	Orthopoxvirus	Orthopoxvirus_Abatino	E	putative_F3L_protein__YP_010085710__Orthopoxvirus_Abatino__2478919	145.3	Orthopoxvirus_Abatino	223	0.65157		A0A3G2KXR0	UPI000F0CCF58	0	0	1	0	0	0	1	0	0	0	0	FALSE
154	171	YP_010377030	10244	Poxviridae	Kelch-like_protein_-2-	Viruses	Nucleocytoviricota	Pokkesviricetes	Chitovirales	Orthopoxvirus	Monkeypox_virus	E	Kelch-like_protein_-2-__YP_010377030__Monkeypox_virus__10244	93.6	Monkeypox_virus	223	0.419731		A0A7H0DN20	UPI001319A8B7	0	0	1	0	0	0	1	0	0	0	0	FALSE
154	171	YP_010377030	10244	Poxviridae	Kelch-like_protein_-2-	Viruses	Nucleocytoviricota	Pokkesviricetes	Chitovirales	Orthopoxvirus	Monkeypox_virus	E	Kelch-like_protein_-2-__YP_010377030__Monkeypox_virus__10244	93.6	Monkeypox_virus	223	0.419731		A0A650BTZ2	UPI001319A8B7	0	0	1	0	0	0	1	0	0	0	0	FALSE
154	171	YP_010377030	10244	Poxviridae	Kelch-like_protein_-2-	Viruses	Nucleocytoviricota	Pokkesviricetes	Chitovirales	Orthopoxvirus	Monkeypox_virus	E	Kelch-like_protein_-2-__YP_010377030__Monkeypox_virus__10244	93.6	Monkeypox_virus	223	0.419731		A0A7H0DLH7	UPI001319A8B7	0	0	1	0	0	0	1	0	0	0	0	FALSE
154	171	YP_232924	10245	Poxviridae	kelch-like_protein	Viruses	Nucleocytoviricota	Pokkesviricetes	Chitovirales	Orthopoxvirus	Vaccinia_virus	E	kelch-like_protein__YP_232924__Vaccinia_virus__10245	98.4	Vaccinia_virus	223	0.441256	Q1M1S8_9POXV	Q1M1S8		0	0	1	0	0	0	1	0	0	0	0	FALSE
154	172	ABH08231	397342	Poxviridae	HSPV125	Viruses	Nucleocytoviricota	Pokkesviricetes	Chitovirales	Orthopoxvirus	Horsepox_virus	I	HSPV125__ABH08231__Horsepox_virus__397342	11.9	Horsepox_virus	197	0.0604061				0	0	1	0	0	0	1	0	0	0	0	FALSE
154	172	NP_042153	10255	Poxviridae	hypothetical_protein_VARVgp109	Viruses	Nucleocytoviricota	Pokkesviricetes	Chitovirales	Orthopoxvirus	Variola_virus	I	hypothetical_protein_VARVgp109__NP_042153__Variola_virus__10255	13.5	Variola_virus	197	0.0685279	RP19_VAR67	P33813		0	0	1	0	0	0	1	0	0	0	0	FALSE
154	172	NP_619920	10243	Poxviridae	CPXV137_protein	Viruses	Nucleocytoviricota	Pokkesviricetes	Chitovirales	Orthopoxvirus	Cowpox_virus	I	CPXV137_protein__NP_619920__Cowpox_virus__10243	9	Cowpox_virus	197	0.0456853	A0A1X9T948_COWPX	A0A1X9T948		0	0	1	0	0	0	1	0	0	0	0	FALSE
154	172	NP_619920	10243	Poxviridae	CPXV137_protein	Viruses	Nucleocytoviricota	Pokkesviricetes	Chitovirales	Orthopoxvirus	Cowpox_virus	I	CPXV137_protein__NP_619920__Cowpox_virus__10243	9	Cowpox_virus	197	0.0456853	A0A1X9T948_COWPX	Q77DS9		0	0	1	0	0	0	1	0	0	0	0	FALSE
154	172	NP_619920	10243	Poxviridae	CPXV137_protein	Viruses	Nucleocytoviricota	Pokkesviricetes	Chitovirales	Orthopoxvirus	Cowpox_virus	I	CPXV137_protein__NP_619920__Cowpox_virus__10243	9	Cowpox_virus	197	0.0456853	Q77DS9_CWPXB	A0A1X9T948		0	0	1	0	0	0	1	0	0	0	0	FALSE
154	172	NP_619920	10243	Poxviridae	CPXV137_protein	Viruses	Nucleocytoviricota	Pokkesviricetes	Chitovirales	Orthopoxvirus	Cowpox_virus	I	CPXV137_protein__NP_619920__Cowpox_virus__10243	9	Cowpox_virus	197	0.0456853	Q77DS9_CWPXB	Q77DS9		0	0	1	0	0	0	1	0	0	0	0	FALSE
154	172	YP_010085582	2200830	Poxviridae	RNA_polymerase_subunit	Viruses	Nucleocytoviricota	Pokkesviricetes	Chitovirales	Orthopoxvirus	Akhmeta_virus	I	RNA_polymerase_subunit__YP_010085582__Akhmeta_virus__2200830	13.5	Akhmeta_virus	197	0.0685279		A0A346FS96	UPI000E3372FC	0	0	1	0	0	0	1	0	0	0	0	FALSE
154	172	YP_010085792	2478919	Poxviridae	putative_A5R_protein	Viruses	Nucleocytoviricota	Pokkesviricetes	Chitovirales	Orthopoxvirus	Orthopoxvirus_Abatino	I	putative_A5R_protein__YP_010085792__Orthopoxvirus_Abatino__2478919	13.5	Orthopoxvirus_Abatino	197	0.0685279		A0A1X9T948	UPI0000000021	0	0	1	0	0	0	1	0	0	0	0	FALSE
154	172	YP_010085792	2478919	Poxviridae	putative_A5R_protein	Viruses	Nucleocytoviricota	Pokkesviricetes	Chitovirales	Orthopoxvirus	Orthopoxvirus_Abatino	I	putative_A5R_protein__YP_010085792__Orthopoxvirus_Abatino__2478919	13.5	Orthopoxvirus_Abatino	197	0.0685279		Q49QC8	UPI0000000021	0	0	1	0	0	0	1	0	0	0	0	FALSE
154	172	YP_010085792	2478919	Poxviridae	putative_A5R_protein	Viruses	Nucleocytoviricota	Pokkesviricetes	Chitovirales	Orthopoxvirus	Orthopoxvirus_Abatino	I	putative_A5R_protein__YP_010085792__Orthopoxvirus_Abatino__2478919	13.5	Orthopoxvirus_Abatino	197	0.0685279		P68610	UPI0000000021	0	0	1	0	0	0	1	0	0	0	0	FALSE
154	172	YP_010085792	2478919	Poxviridae	putative_A5R_protein	Viruses	Nucleocytoviricota	Pokkesviricetes	Chitovirales	Orthopoxvirus	Orthopoxvirus_Abatino	I	putative_A5R_protein__YP_010085792__Orthopoxvirus_Abatino__2478919	13.5	Orthopoxvirus_Abatino	197	0.0685279		Q77TI8	UPI0000000021	0	0	1	0	0	0	1	0	0	0	0	FALSE
154	172	YP_010085792	2478919	Poxviridae	putative_A5R_protein	Viruses	Nucleocytoviricota	Pokkesviricetes	Chitovirales	Orthopoxvirus	Orthopoxvirus_Abatino	I	putative_A5R_protein__YP_010085792__Orthopoxvirus_Abatino__2478919	13.5	Orthopoxvirus_Abatino	197	0.0685279		P68611	UPI0000000021	0	0	1	0	0	0	1	0	0	0	0	FALSE
154	172	YP_010085792	2478919	Poxviridae	putative_A5R_protein	Viruses	Nucleocytoviricota	Pokkesviricetes	Chitovirales	Orthopoxvirus	Orthopoxvirus_Abatino	I	putative_A5R_protein__YP_010085792__Orthopoxvirus_Abatino__2478919	13.5	Orthopoxvirus_Abatino	197	0.0685279		A0A2I2MCF6	UPI0000000021	0	0	1	0	0	0	1	0	0	0	0	FALSE
154	172	YP_010085792	2478919	Poxviridae	putative_A5R_protein	Viruses	Nucleocytoviricota	Pokkesviricetes	Chitovirales	Orthopoxvirus	Orthopoxvirus_Abatino	I	putative_A5R_protein__YP_010085792__Orthopoxvirus_Abatino__2478919	13.5	Orthopoxvirus_Abatino	197	0.0685279		Q76ZQ8	UPI0000000021	0	0	1	0	0	0	1	0	0	0	0	FALSE
154	172	YP_010085792	2478919	Poxviridae	putative_A5R_protein	Viruses	Nucleocytoviricota	Pokkesviricetes	Chitovirales	Orthopoxvirus	Orthopoxvirus_Abatino	I	putative_A5R_protein__YP_010085792__Orthopoxvirus_Abatino__2478919	13.5	Orthopoxvirus_Abatino	197	0.0685279		A9J0Q0	UPI0000000021	0	0	1	0	0	0	1	0	0	0	0	FALSE
154	172	YP_010085792	2478919	Poxviridae	putative_A5R_protein	Viruses	Nucleocytoviricota	Pokkesviricetes	Chitovirales	Orthopoxvirus	Orthopoxvirus_Abatino	I	putative_A5R_protein__YP_010085792__Orthopoxvirus_Abatino__2478919	13.5	Orthopoxvirus_Abatino	197	0.0685279		V5R0J2	UPI0000000021	0	0	1	0	0	0	1	0	0	0	0	FALSE
154	172	YP_010085792	2478919	Poxviridae	putative_A5R_protein	Viruses	Nucleocytoviricota	Pokkesviricetes	Chitovirales	Orthopoxvirus	Orthopoxvirus_Abatino	I	putative_A5R_protein__YP_010085792__Orthopoxvirus_Abatino__2478919	13.5	Orthopoxvirus_Abatino	197	0.0685279		A0A3G2KXY7	UPI0000000021	0	0	1	0	0	0	1	0	0	0	0	FALSE
154	172	YP_010085792	2478919	Poxviridae	putative_A5R_protein	Viruses	Nucleocytoviricota	Pokkesviricetes	Chitovirales	Orthopoxvirus	Orthopoxvirus_Abatino	I	putative_A5R_protein__YP_010085792__Orthopoxvirus_Abatino__2478919	13.5	Orthopoxvirus_Abatino	197	0.0685279		Q77DS9	UPI0000000021	0	0	1	0	0	0	1	0	0	0	0	FALSE
154	172	YP_010085792	2478919	Poxviridae	putative_A5R_protein	Viruses	Nucleocytoviricota	Pokkesviricetes	Chitovirales	Orthopoxvirus	Orthopoxvirus_Abatino	I	putative_A5R_protein__YP_010085792__Orthopoxvirus_Abatino__2478919	13.5	Orthopoxvirus_Abatino	197	0.0685279		Q0NP85	UPI0000000021	0	0	1	0	0	0	1	0	0	0	0	FALSE
154	172	YP_010085792	2478919	Poxviridae	putative_A5R_protein	Viruses	Nucleocytoviricota	Pokkesviricetes	Chitovirales	Orthopoxvirus	Orthopoxvirus_Abatino	I	putative_A5R_protein__YP_010085792__Orthopoxvirus_Abatino__2478919	13.5	Orthopoxvirus_Abatino	197	0.0685279		Q6RZH8	UPI0000000021	0	0	1	0	0	0	1	0	0	0	0	FALSE
154	172	YP_010377113	10244	Poxviridae	DNA-directed_RNA_polymerase_19_kDa_subunit	Viruses	Nucleocytoviricota	Pokkesviricetes	Chitovirales	Orthopoxvirus	Monkeypox_virus	I	DNA-directed_RNA_polymerase_19_kDa_subunit__YP_010377113__Monkeypox_virus__10244	59.7	Monkeypox_virus	197	0.303046		A0A7H0DNA3	UPI00000F2953	0	0	1	0	0	0	1	0	0	0	0	FALSE
154	172	YP_010377113	10244	Poxviridae	DNA-directed_RNA_polymerase_19_kDa_subunit	Viruses	Nucleocytoviricota	Pokkesviricetes	Chitovirales	Orthopoxvirus	Monkeypox_virus	I	DNA-directed_RNA_polymerase_19_kDa_subunit__YP_010377113__Monkeypox_virus__10244	59.7	Monkeypox_virus	197	0.303046		Q5IXQ9	UPI00000F2953	0	0	1	0	0	0	1	0	0	0	0	FALSE
154	172	YP_010377113	10244	Poxviridae	DNA-directed_RNA_polymerase_19_kDa_subunit	Viruses	Nucleocytoviricota	Pokkesviricetes	Chitovirales	Orthopoxvirus	Monkeypox_virus	I	DNA-directed_RNA_polymerase_19_kDa_subunit__YP_010377113__Monkeypox_virus__10244	59.7	Monkeypox_virus	197	0.303046		Q8V4X0	UPI00000F2953	0	0	1	0	0	0	1	0	0	0	0	FALSE
154	172	YP_233006	10245	Poxviridae	DNA-dependent_RNA_polymerase_subunit_rpo19	Viruses	Nucleocytoviricota	Pokkesviricetes	Chitovirales	Orthopoxvirus	Vaccinia_virus	I	DNA-dependent_RNA_polymerase_subunit_rpo19__YP_233006__Vaccinia_virus__10245	14.4	Vaccinia_virus	197	0.0730964	Q49QC8_9POXV	Q49QC8		0	0	1	0	0	0	1	0	0	0	0	FALSE
154	172	YP_233006	10245	Poxviridae	DNA-dependent_RNA_polymerase_subunit_rpo19	Viruses	Nucleocytoviricota	Pokkesviricetes	Chitovirales	Orthopoxvirus	Vaccinia_virus	I	DNA-dependent_RNA_polymerase_subunit_rpo19__YP_233006__Vaccinia_virus__10245	14.4	Vaccinia_virus	197	0.0730964	Q49QC8_9POXV	P68611		0	0	1	0	0	0	1	0	0	0	0	FALSE
154	172	YP_233006	10245	Poxviridae	DNA-dependent_RNA_polymerase_subunit_rpo19	Viruses	Nucleocytoviricota	Pokkesviricetes	Chitovirales	Orthopoxvirus	Vaccinia_virus	I	DNA-dependent_RNA_polymerase_subunit_rpo19__YP_233006__Vaccinia_virus__10245	14.4	Vaccinia_virus	197	0.0730964	Q49QC8_9POXV	Q76ZQ8		0	0	1	0	0	0	1	0	0	0	0	FALSE
154	172	YP_233006	10245	Poxviridae	DNA-dependent_RNA_polymerase_subunit_rpo19	Viruses	Nucleocytoviricota	Pokkesviricetes	Chitovirales	Orthopoxvirus	Vaccinia_virus	I	DNA-dependent_RNA_polymerase_subunit_rpo19__YP_233006__Vaccinia_virus__10245	14.4	Vaccinia_virus	197	0.0730964	RP19_VACCW	Q49QC8		0	0	1	0	0	0	1	0	0	0	0	FALSE
154	172	YP_233006	10245	Poxviridae	DNA-dependent_RNA_polymerase_subunit_rpo19	Viruses	Nucleocytoviricota	Pokkesviricetes	Chitovirales	Orthopoxvirus	Vaccinia_virus	I	DNA-dependent_RNA_polymerase_subunit_rpo19__YP_233006__Vaccinia_virus__10245	14.4	Vaccinia_virus	197	0.0730964	RP19_VACCW	P68611		0	0	1	0	0	0	1	0	0	0	0	FALSE
154	172	YP_233006	10245	Poxviridae	DNA-dependent_RNA_polymerase_subunit_rpo19	Viruses	Nucleocytoviricota	Pokkesviricetes	Chitovirales	Orthopoxvirus	Vaccinia_virus	I	DNA-dependent_RNA_polymerase_subunit_rpo19__YP_233006__Vaccinia_virus__10245	14.4	Vaccinia_virus	197	0.0730964	RP19_VACCW	Q76ZQ8		0	0	1	0	0	0	1	0	0	0	0	FALSE
154	172	YP_233006	10245	Poxviridae	DNA-dependent_RNA_polymerase_subunit_rpo19	Viruses	Nucleocytoviricota	Pokkesviricetes	Chitovirales	Orthopoxvirus	Vaccinia_virus	I	DNA-dependent_RNA_polymerase_subunit_rpo19__YP_233006__Vaccinia_virus__10245	14.4	Vaccinia_virus	197	0.0730964	RP19_VACCA	Q49QC8		0	0	1	0	0	0	1	0	0	0	0	FALSE
154	172	YP_233006	10245	Poxviridae	DNA-dependent_RNA_polymerase_subunit_rpo19	Viruses	Nucleocytoviricota	Pokkesviricetes	Chitovirales	Orthopoxvirus	Vaccinia_virus	I	DNA-dependent_RNA_polymerase_subunit_rpo19__YP_233006__Vaccinia_virus__10245	14.4	Vaccinia_virus	197	0.0730964	RP19_VACCA	P68611		0	0	1	0	0	0	1	0	0	0	0	FALSE
154	172	YP_233006	10245	Poxviridae	DNA-dependent_RNA_polymerase_subunit_rpo19	Viruses	Nucleocytoviricota	Pokkesviricetes	Chitovirales	Orthopoxvirus	Vaccinia_virus	I	DNA-dependent_RNA_polymerase_subunit_rpo19__YP_233006__Vaccinia_virus__10245	14.4	Vaccinia_virus	197	0.0730964	RP19_VACCA	Q76ZQ8		0	0	1	0	0	0	1	0	0	0	0	FALSE
154	178	ABH08244	397342	Poxviridae	HSPV138	Viruses	Nucleocytoviricota	Pokkesviricetes	Chitovirales	Orthopoxvirus	Horsepox_virus	A	HSPV138__ABH08244__Horsepox_virus__397342	41.8	Horsepox_virus	129	0.324031				0	0	1	0	0	0	1	0	0	0	0	FALSE
154	178	NP_042165	10255	Poxviridae	hypothetical_protein_VARVgp121	Viruses	Nucleocytoviricota	Pokkesviricetes	Chitovirales	Orthopoxvirus	Variola_virus	A	hypothetical_protein_VARVgp121__NP_042165__Variola_virus__10255	41.6	Variola_virus	129	0.322481	PG144_VARV	P0DOR6		0	0	1	0	0	0	1	0	0	0	0	FALSE
154	178	NP_042165	10255	Poxviridae	hypothetical_protein_VARVgp121	Viruses	Nucleocytoviricota	Pokkesviricetes	Chitovirales	Orthopoxvirus	Variola_virus	A	hypothetical_protein_VARVgp121__NP_042165__Variola_virus__10255	41.6	Variola_virus	129	0.322481	PG144_VARV	Q0N5N1		0	0	1	0	0	0	1	0	0	0	0	FALSE
154	178	NP_042165	10255	Poxviridae	hypothetical_protein_VARVgp121	Viruses	Nucleocytoviricota	Pokkesviricetes	Chitovirales	Orthopoxvirus	Variola_virus	A	hypothetical_protein_VARVgp121__NP_042165__Variola_virus__10255	41.6	Variola_virus	129	0.322481	PG144_VARV	P0DOR5		0	0	1	0	0	0	1	0	0	0	0	FALSE
154	178	NP_042165	10255	Poxviridae	hypothetical_protein_VARVgp121	Viruses	Nucleocytoviricota	Pokkesviricetes	Chitovirales	Orthopoxvirus	Variola_virus	A	hypothetical_protein_VARVgp121__NP_042165__Variola_virus__10255	41.6	Variola_virus	129	0.322481	Q0N5N1_VARV	P0DOR6		0	0	1	0	0	0	1	0	0	0	0	FALSE
154	178	NP_042165	10255	Poxviridae	hypothetical_protein_VARVgp121	Viruses	Nucleocytoviricota	Pokkesviricetes	Chitovirales	Orthopoxvirus	Variola_virus	A	hypothetical_protein_VARVgp121__NP_042165__Variola_virus__10255	41.6	Variola_virus	129	0.322481	Q0N5N1_VARV	Q0N5N1		0	0	1	0	0	0	1	0	0	0	0	FALSE
154	178	NP_042165	10255	Poxviridae	hypothetical_protein_VARVgp121	Viruses	Nucleocytoviricota	Pokkesviricetes	Chitovirales	Orthopoxvirus	Variola_virus	A	hypothetical_protein_VARVgp121__NP_042165__Variola_virus__10255	41.6	Variola_virus	129	0.322481	Q0N5N1_VARV	P0DOR5		0	0	1	0	0	0	1	0	0	0	0	FALSE
154	178	NP_042165	10255	Poxviridae	hypothetical_protein_VARVgp121	Viruses	Nucleocytoviricota	Pokkesviricetes	Chitovirales	Orthopoxvirus	Variola_virus	A	hypothetical_protein_VARVgp121__NP_042165__Variola_virus__10255	41.6	Variola_virus	129	0.322481	PG144_VAR67	P0DOR6		0	0	1	0	0	0	1	0	0	0	0	FALSE
154	178	NP_042165	10255	Poxviridae	hypothetical_protein_VARVgp121	Viruses	Nucleocytoviricota	Pokkesviricetes	Chitovirales	Orthopoxvirus	Variola_virus	A	hypothetical_protein_VARVgp121__NP_042165__Variola_virus__10255	41.6	Variola_virus	129	0.322481	PG144_VAR67	Q0N5N1		0	0	1	0	0	0	1	0	0	0	0	FALSE
154	178	NP_042165	10255	Poxviridae	hypothetical_protein_VARVgp121	Viruses	Nucleocytoviricota	Pokkesviricetes	Chitovirales	Orthopoxvirus	Variola_virus	A	hypothetical_protein_VARVgp121__NP_042165__Variola_virus__10255	41.6	Variola_virus	129	0.322481	PG144_VAR67	P0DOR5		0	0	1	0	0	0	1	0	0	0	0	FALSE
154	178	NP_619933	10243	Poxviridae	CPXV150_protein	Viruses	Nucleocytoviricota	Pokkesviricetes	Chitovirales	Orthopoxvirus	Cowpox_virus	A	CPXV150_protein__NP_619933__Cowpox_virus__10243	42.7	Cowpox_virus	129	0.331008	Q0NPT9_COWPX	Q0NPT9		0	0	1	0	0	0	1	0	0	0	0	FALSE
154	178	NP_619933	10243	Poxviridae	CPXV150_protein	Viruses	Nucleocytoviricota	Pokkesviricetes	Chitovirales	Orthopoxvirus	Cowpox_virus	A	CPXV150_protein__NP_619933__Cowpox_virus__10243	42.7	Cowpox_virus	129	0.331008	Q0NPT9_COWPX	Q8QMT6		0	0	1	0	0	0	1	0	0	0	0	FALSE
154	178	NP_619933	10243	Poxviridae	CPXV150_protein	Viruses	Nucleocytoviricota	Pokkesviricetes	Chitovirales	Orthopoxvirus	Cowpox_virus	A	CPXV150_protein__NP_619933__Cowpox_virus__10243	42.7	Cowpox_virus	129	0.331008	Q8QMT6_CWPXB	Q0NPT9		0	0	1	0	0	0	1	0	0	0	0	FALSE
154	178	NP_619933	10243	Poxviridae	CPXV150_protein	Viruses	Nucleocytoviricota	Pokkesviricetes	Chitovirales	Orthopoxvirus	Cowpox_virus	A	CPXV150_protein__NP_619933__Cowpox_virus__10243	42.7	Cowpox_virus	129	0.331008	Q8QMT6_CWPXB	Q8QMT6		0	0	1	0	0	0	1	0	0	0	0	FALSE
154	178	YP_010085804	2478919	Poxviridae	putative_A17L_protein	Viruses	Nucleocytoviricota	Pokkesviricetes	Chitovirales	Orthopoxvirus	Orthopoxvirus_Abatino	A	putative_A17L_protein__YP_010085804__Orthopoxvirus_Abatino__2478919	42.8	Orthopoxvirus_Abatino	129	0.331783		G0XW04	UPI00021CD3F4	0	0	1	0	0	0	1	0	0	0	0	FALSE
154	178	YP_010085804	2478919	Poxviridae	putative_A17L_protein	Viruses	Nucleocytoviricota	Pokkesviricetes	Chitovirales	Orthopoxvirus	Orthopoxvirus_Abatino	A	putative_A17L_protein__YP_010085804__Orthopoxvirus_Abatino__2478919	42.8	Orthopoxvirus_Abatino	129	0.331783		A0A3G2KY07	UPI00021CD3F4	0	0	1	0	0	0	1	0	0	0	0	FALSE
154	178	YP_010377126	10244	Poxviridae	IMV_membrane_protein_P21	Viruses	Nucleocytoviricota	Pokkesviricetes	Chitovirales	Orthopoxvirus	Monkeypox_virus	F	IMV_membrane_protein_P21__YP_010377126__Monkeypox_virus__10244	92.1	Monkeypox_virus	240	0.38375		A0A7H0DNB6	UPI000049F6C6	0	0	1	0	0	0	1	0	0	0	0	FALSE
154	178	YP_010377126	10244	Poxviridae	IMV_membrane_protein_P21	Viruses	Nucleocytoviricota	Pokkesviricetes	Chitovirales	Orthopoxvirus	Monkeypox_virus	F	IMV_membrane_protein_P21__YP_010377126__Monkeypox_virus__10244	92.1	Monkeypox_virus	240	0.38375		Q5IXP6	UPI000049F6C6	0	0	1	0	0	0	1	0	0	0	0	FALSE
154	178	YP_233019	10245	Poxviridae	IMV_membrane_protein	Viruses	Nucleocytoviricota	Pokkesviricetes	Chitovirales	Orthopoxvirus	Vaccinia_virus	A	IMV_membrane_protein__YP_233019__Vaccinia_virus__10245	41.6	Vaccinia_virus	129	0.322481	Q49PI1_9POXV	Q49PI1		0	0	1	0	0	0	1	0	0	0	0	FALSE
154	178	YP_233019	10245	Poxviridae	IMV_membrane_protein	Viruses	Nucleocytoviricota	Pokkesviricetes	Chitovirales	Orthopoxvirus	Vaccinia_virus	A	IMV_membrane_protein__YP_233019__Vaccinia_virus__10245	41.6	Vaccinia_virus	129	0.322481	Q49PI1_9POXV	P68593		0	0	1	0	0	0	1	0	0	0	0	FALSE
154	178	YP_233019	10245	Poxviridae	IMV_membrane_protein	Viruses	Nucleocytoviricota	Pokkesviricetes	Chitovirales	Orthopoxvirus	Vaccinia_virus	A	IMV_membrane_protein__YP_233019__Vaccinia_virus__10245	41.6	Vaccinia_virus	129	0.322481	PG144_VACCW	Q49PI1		0	0	1	0	0	0	1	0	0	0	0	FALSE
154	178	YP_233019	10245	Poxviridae	IMV_membrane_protein	Viruses	Nucleocytoviricota	Pokkesviricetes	Chitovirales	Orthopoxvirus	Vaccinia_virus	A	IMV_membrane_protein__YP_233019__Vaccinia_virus__10245	41.6	Vaccinia_virus	129	0.322481	PG144_VACCW	P68593		0	0	1	0	0	0	1	0	0	0	0	FALSE
154	181	ABH08259	397342	Poxviridae	HSPV150	Viruses	Nucleocytoviricota	Pokkesviricetes	Chitovirales	Orthopoxvirus	Horsepox_virus	I	HSPV150__ABH08259__Horsepox_virus__397342	4.2	Horsepox_virus	197	0.0213198				0	0	1	0	0	0	1	0	0	0	0	FALSE
154	181	NP_042180	10255	Poxviridae	hypothetical_protein_VARVgp136	Viruses	Nucleocytoviricota	Pokkesviricetes	Chitovirales	Orthopoxvirus	Variola_virus	I	hypothetical_protein_VARVgp136__NP_042180__Variola_virus__10255	5.1	Variola_virus	197	0.0258883	RP35_VAR67	P33812		0	0	1	0	0	0	1	0	0	0	0	FALSE
154	181	NP_619948	10243	Poxviridae	CPXV164_protein	Viruses	Nucleocytoviricota	Pokkesviricetes	Chitovirales	Orthopoxvirus	Cowpox_virus	I	CPXV164_protein__NP_619948__Cowpox_virus__10243	5.8	Cowpox_virus	197	0.0294416	Q8QMS4_CWPXB	Q8QMS4		0	0	1	0	0	0	1	0	0	0	0	FALSE
154	181	YP_010085608	2200830	Poxviridae	RNA_Pol_RPO35_protein	Viruses	Nucleocytoviricota	Pokkesviricetes	Chitovirales	Orthopoxvirus	Akhmeta_virus	I	RNA_Pol_RPO35_protein__YP_010085608__Akhmeta_virus__2200830	0.6	Akhmeta_virus	197	0.00304569		A0A346FSC2	UPI000E32EA3F	0	0	1	0	0	0	1	0	0	0	0	FALSE
154	181	YP_010085817	2478919	Poxviridae	putative_A29L_protein	Viruses	Nucleocytoviricota	Pokkesviricetes	Chitovirales	Orthopoxvirus	Orthopoxvirus_Abatino	I	putative_A29L_protein__YP_010085817__Orthopoxvirus_Abatino__2478919	6.4	Orthopoxvirus_Abatino	197	0.0324873		A0A3G2KY10	UPI000F0CCC3E	0	0	1	0	0	0	1	0	0	0	0	FALSE
154	181	YP_010377137	10244	Poxviridae	DNA-directed_RNA_polymerase_35_kDa_subunit	Viruses	Nucleocytoviricota	Pokkesviricetes	Chitovirales	Orthopoxvirus	Monkeypox_virus	I	DNA-directed_RNA_polymerase_35_kDa_subunit__YP_010377137__Monkeypox_virus__10244	4.5	Monkeypox_virus	197	0.0228426		A0A7H0DNC7	UPI000049F6CE	0	0	1	0	0	0	1	0	0	0	0	FALSE
154	181	YP_010377137	10244	Poxviridae	DNA-directed_RNA_polymerase_35_kDa_subunit	Viruses	Nucleocytoviricota	Pokkesviricetes	Chitovirales	Orthopoxvirus	Monkeypox_virus	I	DNA-directed_RNA_polymerase_35_kDa_subunit__YP_010377137__Monkeypox_virus__10244	4.5	Monkeypox_virus	197	0.0228426		Q5IXN5	UPI000049F6CE	0	0	1	0	0	0	1	0	0	0	0	FALSE
154	181	YP_233034	10245	Poxviridae	DNA-dependent_RNA_polymerase_rpo35	Viruses	Nucleocytoviricota	Pokkesviricetes	Chitovirales	Orthopoxvirus	Vaccinia_virus	I	DNA-dependent_RNA_polymerase_rpo35__YP_233034__Vaccinia_virus__10245	4.5	Vaccinia_virus	197	0.0228426	Q49PG1_9POXV	Q49PG1		0	0	1	0	0	0	1	0	0	0	0	FALSE
154	181	YP_233034	10245	Poxviridae	DNA-dependent_RNA_polymerase_rpo35	Viruses	Nucleocytoviricota	Pokkesviricetes	Chitovirales	Orthopoxvirus	Vaccinia_virus	I	DNA-dependent_RNA_polymerase_rpo35__YP_233034__Vaccinia_virus__10245	4.5	Vaccinia_virus	197	0.0228426	Q49PG1_9POXV	O57233		0	0	1	0	0	0	1	0	0	0	0	FALSE
154	181	YP_233034	10245	Poxviridae	DNA-dependent_RNA_polymerase_rpo35	Viruses	Nucleocytoviricota	Pokkesviricetes	Chitovirales	Orthopoxvirus	Vaccinia_virus	I	DNA-dependent_RNA_polymerase_rpo35__YP_233034__Vaccinia_virus__10245	4.5	Vaccinia_virus	197	0.0228426	RP35_VACCA	Q49PG1		0	0	1	0	0	0	1	0	0	0	0	FALSE
154	181	YP_233034	10245	Poxviridae	DNA-dependent_RNA_polymerase_rpo35	Viruses	Nucleocytoviricota	Pokkesviricetes	Chitovirales	Orthopoxvirus	Vaccinia_virus	I	DNA-dependent_RNA_polymerase_rpo35__YP_233034__Vaccinia_virus__10245	4.5	Vaccinia_virus	197	0.0228426	RP35_VACCA	O57233		0	0	1	0	0	0	1	0	0	0	0	FALSE
154	183	ABH08166	397342	Poxviridae	HSPV063	Viruses	Nucleocytoviricota	Pokkesviricetes	Chitovirales	Orthopoxvirus	Horsepox_virus	M	HSPV063__ABH08166__Horsepox_virus__397342	39.6	Horsepox_virus	224	0.176786				0	0	1	0	0	0	1	0	0	0	0	FALSE
154	183	NP_042091	10255	Poxviridae	hypothetical_protein_VARVgp047	Viruses	Nucleocytoviricota	Pokkesviricetes	Chitovirales	Orthopoxvirus	Variola_virus	M	hypothetical_protein_VARVgp047__NP_042091__Variola_virus__10255	15.4	Variola_virus	224	0.06875	PG068_VARV	P0DSX2		0	0	1	0	0	0	1	0	0	0	0	FALSE
154	183	NP_042091	10255	Poxviridae	hypothetical_protein_VARVgp047	Viruses	Nucleocytoviricota	Pokkesviricetes	Chitovirales	Orthopoxvirus	Variola_virus	M	hypothetical_protein_VARVgp047__NP_042091__Variola_virus__10255	15.4	Variola_virus	224	0.06875	PG068_VARV	Q0N6G2		0	0	1	0	0	0	1	0	0	0	0	FALSE
154	183	NP_042091	10255	Poxviridae	hypothetical_protein_VARVgp047	Viruses	Nucleocytoviricota	Pokkesviricetes	Chitovirales	Orthopoxvirus	Variola_virus	M	hypothetical_protein_VARVgp047__NP_042091__Variola_virus__10255	15.4	Variola_virus	224	0.06875	PG068_VARV	P0DSX1		0	0	1	0	0	0	1	0	0	0	0	FALSE
154	183	NP_042091	10255	Poxviridae	hypothetical_protein_VARVgp047	Viruses	Nucleocytoviricota	Pokkesviricetes	Chitovirales	Orthopoxvirus	Variola_virus	M	hypothetical_protein_VARVgp047__NP_042091__Variola_virus__10255	15.4	Variola_virus	224	0.06875	Q0N6G2_VARV	P0DSX2		0	0	1	0	0	0	1	0	0	0	0	FALSE
154	183	NP_042091	10255	Poxviridae	hypothetical_protein_VARVgp047	Viruses	Nucleocytoviricota	Pokkesviricetes	Chitovirales	Orthopoxvirus	Variola_virus	M	hypothetical_protein_VARVgp047__NP_042091__Variola_virus__10255	15.4	Variola_virus	224	0.06875	Q0N6G2_VARV	Q0N6G2		0	0	1	0	0	0	1	0	0	0	0	FALSE
154	183	NP_042091	10255	Poxviridae	hypothetical_protein_VARVgp047	Viruses	Nucleocytoviricota	Pokkesviricetes	Chitovirales	Orthopoxvirus	Variola_virus	M	hypothetical_protein_VARVgp047__NP_042091__Variola_virus__10255	15.4	Variola_virus	224	0.06875	Q0N6G2_VARV	P0DSX1		0	0	1	0	0	0	1	0	0	0	0	FALSE
154	183	NP_042091	10255	Poxviridae	hypothetical_protein_VARVgp047	Viruses	Nucleocytoviricota	Pokkesviricetes	Chitovirales	Orthopoxvirus	Variola_virus	M	hypothetical_protein_VARVgp047__NP_042091__Variola_virus__10255	15.4	Variola_virus	224	0.06875	PG068_VAR67	P0DSX2		0	0	1	0	0	0	1	0	0	0	0	FALSE
154	183	NP_042091	10255	Poxviridae	hypothetical_protein_VARVgp047	Viruses	Nucleocytoviricota	Pokkesviricetes	Chitovirales	Orthopoxvirus	Variola_virus	M	hypothetical_protein_VARVgp047__NP_042091__Variola_virus__10255	15.4	Variola_virus	224	0.06875	PG068_VAR67	Q0N6G2		0	0	1	0	0	0	1	0	0	0	0	FALSE
154	183	NP_042091	10255	Poxviridae	hypothetical_protein_VARVgp047	Viruses	Nucleocytoviricota	Pokkesviricetes	Chitovirales	Orthopoxvirus	Variola_virus	M	hypothetical_protein_VARVgp047__NP_042091__Variola_virus__10255	15.4	Variola_virus	224	0.06875	PG068_VAR67	P0DSX1		0	0	1	0	0	0	1	0	0	0	0	FALSE
154	183	NP_619859	10243	Poxviridae	CPXV072_protein	Viruses	Nucleocytoviricota	Pokkesviricetes	Chitovirales	Orthopoxvirus	Cowpox_virus	M	CPXV072_protein__NP_619859__Cowpox_virus__10243	48.3	Cowpox_virus	224	0.215625	Q8QMZ6_CWPXB	Q8QMZ6		0	0	1	0	0	0	1	0	0	0	0	FALSE
154	183	YP_010085731	2478919	Poxviridae	putative_E6R_protein	Viruses	Nucleocytoviricota	Pokkesviricetes	Chitovirales	Orthopoxvirus	Orthopoxvirus_Abatino	M	putative_E6R_protein__YP_010085731__Orthopoxvirus_Abatino__2478919	48.2	Orthopoxvirus_Abatino	224	0.215179		A0A2H4L7A6	UPI000CA301A0	0	0	1	0	0	0	1	0	0	0	0	FALSE
154	183	YP_010085731	2478919	Poxviridae	putative_E6R_protein	Viruses	Nucleocytoviricota	Pokkesviricetes	Chitovirales	Orthopoxvirus	Orthopoxvirus_Abatino	M	putative_E6R_protein__YP_010085731__Orthopoxvirus_Abatino__2478919	48.2	Orthopoxvirus_Abatino	224	0.215179		A0A3G2KXT5	UPI000CA301A0	0	0	1	0	0	0	1	0	0	0	0	FALSE
154	183	YP_010377051	10244	Poxviridae	IMV_membrane_protein_E6	Viruses	Nucleocytoviricota	Pokkesviricetes	Chitovirales	Orthopoxvirus	Monkeypox_virus	M	IMV_membrane_protein_E6__YP_010377051__Monkeypox_virus__10244	52.5	Monkeypox_virus	224	0.234375		A0A7H0DN41	UPI000049F69E	0	0	1	0	0	0	1	0	0	0	0	FALSE
154	183	YP_010377051	10244	Poxviridae	IMV_membrane_protein_E6	Viruses	Nucleocytoviricota	Pokkesviricetes	Chitovirales	Orthopoxvirus	Monkeypox_virus	M	IMV_membrane_protein_E6__YP_010377051__Monkeypox_virus__10244	52.5	Monkeypox_virus	224	0.234375		Q5IXX1	UPI000049F69E	0	0	1	0	0	0	1	0	0	0	0	FALSE
154	183	YP_232944	10245	Poxviridae	hypothetical_protein_VACWR062	Viruses	Nucleocytoviricota	Pokkesviricetes	Chitovirales	Orthopoxvirus	Vaccinia_virus	M	hypothetical_protein_VACWR062__YP_232944__Vaccinia_virus__10245	45.7	Vaccinia_virus	224	0.204018	Q1PIY7_9POXV	Q1PIY7		0	0	1	0	0	0	1	0	0	0	0	FALSE
154	183	YP_232944	10245	Poxviridae	hypothetical_protein_VACWR062	Viruses	Nucleocytoviricota	Pokkesviricetes	Chitovirales	Orthopoxvirus	Vaccinia_virus	M	hypothetical_protein_VACWR062__YP_232944__Vaccinia_virus__10245	45.7	Vaccinia_virus	224	0.204018	Q1PIY7_9POXV	P21607		0	0	1	0	0	0	1	0	0	0	0	FALSE
154	183	YP_232944	10245	Poxviridae	hypothetical_protein_VACWR062	Viruses	Nucleocytoviricota	Pokkesviricetes	Chitovirales	Orthopoxvirus	Vaccinia_virus	M	hypothetical_protein_VACWR062__YP_232944__Vaccinia_virus__10245	45.7	Vaccinia_virus	224	0.204018	PG068_VACCW	Q1PIY7		0	0	1	0	0	0	1	0	0	0	0	FALSE
154	183	YP_232944	10245	Poxviridae	hypothetical_protein_VACWR062	Viruses	Nucleocytoviricota	Pokkesviricetes	Chitovirales	Orthopoxvirus	Vaccinia_virus	M	hypothetical_protein_VACWR062__YP_232944__Vaccinia_virus__10245	45.7	Vaccinia_virus	224	0.204018	PG068_VACCW	P21607		0	0	1	0	0	0	1	0	0	0	0	FALSE
154	186	ABH08222	397342	Poxviridae	HSPV116	Viruses	Nucleocytoviricota	Pokkesviricetes	Chitovirales	Orthopoxvirus	Horsepox_virus	F	HSPV116__ABH08222__Horsepox_virus__397342	126.8	Horsepox_virus	240	0.528333				0	0	1	0	0	0	1	0	0	0	0	FALSE
154	186	NP_042144	10255	Poxviridae	hypothetical_protein_VARVgp100	Viruses	Nucleocytoviricota	Pokkesviricetes	Chitovirales	Orthopoxvirus	Variola_virus	F	hypothetical_protein_VARVgp100__NP_042144__Variola_virus__10255	72.8	Variola_virus	240	0.303333	PG122_VAR67	P33071		0	0	1	0	0	0	1	0	0	0	0	FALSE
154	186	NP_619911	10243	Poxviridae	CPXV127_protein	Viruses	Nucleocytoviricota	Pokkesviricetes	Chitovirales	Orthopoxvirus	Cowpox_virus	F	CPXV127_protein__NP_619911__Cowpox_virus__10243	84.2	Cowpox_virus	240	0.350833	A0A1X9T7R2_COWPX	A0A1X9T7R2		0	0	1	0	0	0	1	0	0	0	0	FALSE
154	186	NP_619911	10243	Poxviridae	CPXV127_protein	Viruses	Nucleocytoviricota	Pokkesviricetes	Chitovirales	Orthopoxvirus	Cowpox_virus	F	CPXV127_protein__NP_619911__Cowpox_virus__10243	84.2	Cowpox_virus	240	0.350833	A0A1X9T7R2_COWPX	Q8QMV2		0	0	1	0	0	0	1	0	0	0	0	FALSE
154	186	NP_619911	10243	Poxviridae	CPXV127_protein	Viruses	Nucleocytoviricota	Pokkesviricetes	Chitovirales	Orthopoxvirus	Cowpox_virus	F	CPXV127_protein__NP_619911__Cowpox_virus__10243	84.2	Cowpox_virus	240	0.350833	Q8QMV2_CWPXB	A0A1X9T7R2		0	0	1	0	0	0	1	0	0	0	0	FALSE
154	186	NP_619911	10243	Poxviridae	CPXV127_protein	Viruses	Nucleocytoviricota	Pokkesviricetes	Chitovirales	Orthopoxvirus	Cowpox_virus	F	CPXV127_protein__NP_619911__Cowpox_virus__10243	84.2	Cowpox_virus	240	0.350833	Q8QMV2_CWPXB	Q8QMV2		0	0	1	0	0	0	1	0	0	0	0	FALSE
154	186	YP_010085572	2200830	Poxviridae	mRNA_decapping_enzyme	Viruses	Nucleocytoviricota	Pokkesviricetes	Chitovirales	Orthopoxvirus	Akhmeta_virus	F	mRNA_decapping_enzyme__YP_010085572__Akhmeta_virus__2200830	64.5	Akhmeta_virus	240	0.26875		A0A346FRL6	UPI000E335165	0	0	1	0	0	0	1	0	0	0	0	FALSE
154	186	YP_010085783	2478919	Poxviridae	putative_D10R_protein	Viruses	Nucleocytoviricota	Pokkesviricetes	Chitovirales	Orthopoxvirus	Orthopoxvirus_Abatino	F	putative_D10R_protein__YP_010085783__Orthopoxvirus_Abatino__2478919	65.5	Orthopoxvirus_Abatino	240	0.272917		A0A3G2KXX9	UPI000F0CF624	0	0	1	0	0	0	1	0	0	0	0	FALSE
154	186	YP_010377104	10244	Poxviridae	MutT_motif_protein	Viruses	Nucleocytoviricota	Pokkesviricetes	Chitovirales	Orthopoxvirus	Monkeypox_virus	F	MutT_motif_protein__YP_010377104__Monkeypox_virus__10244	73.5	Monkeypox_virus	240	0.30625		A0A7H0DN94	UPI00000F9D37	0	0	1	0	0	0	1	0	0	0	0	FALSE
154	186	YP_010377104	10244	Poxviridae	MutT_motif_protein	Viruses	Nucleocytoviricota	Pokkesviricetes	Chitovirales	Orthopoxvirus	Monkeypox_virus	F	MutT_motif_protein__YP_010377104__Monkeypox_virus__10244	73.5	Monkeypox_virus	240	0.30625		Q5IXR8	UPI00000F9D37	0	0	1	0	0	0	1	0	0	0	0	FALSE
154	186	YP_010377104	10244	Poxviridae	MutT_motif_protein	Viruses	Nucleocytoviricota	Pokkesviricetes	Chitovirales	Orthopoxvirus	Monkeypox_virus	F	MutT_motif_protein__YP_010377104__Monkeypox_virus__10244	73.5	Monkeypox_virus	240	0.30625		Q8V4X8	UPI00000F9D37	0	0	1	0	0	0	1	0	0	0	0	FALSE
154	186	YP_232997	10245	Poxviridae	contains_mutT-like_motif_of_NTP-phosphohydrolase_for_DNA_repair	Viruses	Nucleocytoviricota	Pokkesviricetes	Chitovirales	Orthopoxvirus	Vaccinia_virus	F	contains_mutT-like_motif_of_NTP-phosphohydrolase_for_DNA_repair__YP_232997__Vaccinia_virus__10245	127.1	Vaccinia_virus	240	0.529583	PG122_VACCW	P04312		0	0	1	0	0	0	1	0	0	0	0	FALSE
154	187	ABH08137	397342	Poxviridae	HSPV034	Viruses	Nucleocytoviricota	Pokkesviricetes	Chitovirales	Orthopoxvirus	Horsepox_virus	N	HSPV034__ABH08137__Horsepox_virus__397342	78.8	Horsepox_virus	195	0.404103				0	0	1	0	0	0	1	0	0	0	0	FALSE
154	187	NP_619829	10243	Poxviridae	CPXV040_protein	Viruses	Nucleocytoviricota	Pokkesviricetes	Chitovirales	Orthopoxvirus	Cowpox_virus	N	CPXV040_protein__NP_619829__Cowpox_virus__10243	71	Cowpox_virus	195	0.364103	G0XXI7_COWPX	G0XXI7		0	0	1	0	0	0	1	0	0	0	0	FALSE
154	187	NP_619829	10243	Poxviridae	CPXV040_protein	Viruses	Nucleocytoviricota	Pokkesviricetes	Chitovirales	Orthopoxvirus	Cowpox_virus	N	CPXV040_protein__NP_619829__Cowpox_virus__10243	71	Cowpox_virus	195	0.364103	G0XXI7_COWPX	Q8QN22		0	0	1	0	0	0	1	0	0	0	0	FALSE
154	187	NP_619829	10243	Poxviridae	CPXV040_protein	Viruses	Nucleocytoviricota	Pokkesviricetes	Chitovirales	Orthopoxvirus	Cowpox_virus	N	CPXV040_protein__NP_619829__Cowpox_virus__10243	71	Cowpox_virus	195	0.364103	Q8QN22_CWPXB	G0XXI7		0	0	1	0	0	0	1	0	0	0	0	FALSE
154	187	NP_619829	10243	Poxviridae	CPXV040_protein	Viruses	Nucleocytoviricota	Pokkesviricetes	Chitovirales	Orthopoxvirus	Cowpox_virus	N	CPXV040_protein__NP_619829__Cowpox_virus__10243	71	Cowpox_virus	195	0.364103	Q8QN22_CWPXB	Q8QN22		0	0	1	0	0	0	1	0	0	0	0	FALSE
154	187	YP_010377021	10244	Poxviridae	NFkB_inhibitor	Viruses	Nucleocytoviricota	Pokkesviricetes	Chitovirales	Orthopoxvirus	Monkeypox_virus	N	NFkB_inhibitor__YP_010377021__Monkeypox_virus__10244	38.6	Monkeypox_virus	195	0.197949		A0A7H0DN11	UPI000049F68D	0	0	1	0	0	0	1	0	0	0	0	FALSE
154	187	YP_010377021	10244	Poxviridae	NFkB_inhibitor	Viruses	Nucleocytoviricota	Pokkesviricetes	Chitovirales	Orthopoxvirus	Monkeypox_virus	N	NFkB_inhibitor__YP_010377021__Monkeypox_virus__10244	38.6	Monkeypox_virus	195	0.197949		Q5IXZ8	UPI000049F68D	0	0	1	0	0	0	1	0	0	0	0	FALSE
154	187	YP_232913	10245	Poxviridae	hypothetical_protein_VACWR031	Viruses	Nucleocytoviricota	Pokkesviricetes	Chitovirales	Orthopoxvirus	Vaccinia_virus	N	hypothetical_protein_VACWR031__YP_232913__Vaccinia_virus__10245	78.8	Vaccinia_virus	195	0.404103	Q1PJ18_9POXV	Q1PJ18		0	0	1	0	0	0	1	0	0	0	0	FALSE
154	187	YP_232913	10245	Poxviridae	hypothetical_protein_VACWR031	Viruses	Nucleocytoviricota	Pokkesviricetes	Chitovirales	Orthopoxvirus	Vaccinia_virus	N	hypothetical_protein_VACWR031__YP_232913__Vaccinia_virus__10245	78.8	Vaccinia_virus	195	0.404103	Q1PJ18_9POXV	Q80HY2		0	0	1	0	0	0	1	0	0	0	0	FALSE
154	187	YP_232913	10245	Poxviridae	hypothetical_protein_VACWR031	Viruses	Nucleocytoviricota	Pokkesviricetes	Chitovirales	Orthopoxvirus	Vaccinia_virus	N	hypothetical_protein_VACWR031__YP_232913__Vaccinia_virus__10245	78.8	Vaccinia_virus	195	0.404103	PG038_VACCW	Q1PJ18		0	0	1	0	0	0	1	0	0	0	0	FALSE
154	187	YP_232913	10245	Poxviridae	hypothetical_protein_VACWR031	Viruses	Nucleocytoviricota	Pokkesviricetes	Chitovirales	Orthopoxvirus	Vaccinia_virus	N	hypothetical_protein_VACWR031__YP_232913__Vaccinia_virus__10245	78.8	Vaccinia_virus	195	0.404103	PG038_VACCW	Q80HY2		0	0	1	0	0	0	1	0	0	0	0	FALSE
154	189	ABH08225	397342	Poxviridae	HSPV119	Viruses	Nucleocytoviricota	Pokkesviricetes	Chitovirales	Orthopoxvirus	Horsepox_virus	V	HSPV119__ABH08225__Horsepox_virus__397342	3.3	Horsepox_virus	174	0.0189655				0	0	1	0	0	0	1	0	0	0	0	FALSE
154	189	NP_042147	10255	Poxviridae	hypothetical_protein_VARVgp103	Viruses	Nucleocytoviricota	Pokkesviricetes	Chitovirales	Orthopoxvirus	Variola_virus	V	hypothetical_protein_VARVgp103__NP_042147__Variola_virus__10255	1.6	Variola_virus	174	0.0091954	D13_VARV	P0DOU9		0	0	1	0	0	0	1	0	0	0	0	FALSE
154	189	NP_042147	10255	Poxviridae	hypothetical_protein_VARVgp103	Viruses	Nucleocytoviricota	Pokkesviricetes	Chitovirales	Orthopoxvirus	Variola_virus	V	hypothetical_protein_VARVgp103__NP_042147__Variola_virus__10255	1.6	Variola_virus	174	0.0091954	D13_VARV	Q0N543		0	0	1	0	0	0	1	0	0	0	0	FALSE
154	189	NP_042147	10255	Poxviridae	hypothetical_protein_VARVgp103	Viruses	Nucleocytoviricota	Pokkesviricetes	Chitovirales	Orthopoxvirus	Variola_virus	V	hypothetical_protein_VARVgp103__NP_042147__Variola_virus__10255	1.6	Variola_virus	174	0.0091954	D13_VARV	P0DSP6		0	0	1	0	0	0	1	0	0	0	0	FALSE
154	189	NP_042147	10255	Poxviridae	hypothetical_protein_VARVgp103	Viruses	Nucleocytoviricota	Pokkesviricetes	Chitovirales	Orthopoxvirus	Variola_virus	V	hypothetical_protein_VARVgp103__NP_042147__Variola_virus__10255	1.6	Variola_virus	174	0.0091954	Q0N543_VARV	P0DOU9		0	0	1	0	0	0	1	0	0	0	0	FALSE
154	189	NP_042147	10255	Poxviridae	hypothetical_protein_VARVgp103	Viruses	Nucleocytoviricota	Pokkesviricetes	Chitovirales	Orthopoxvirus	Variola_virus	V	hypothetical_protein_VARVgp103__NP_042147__Variola_virus__10255	1.6	Variola_virus	174	0.0091954	Q0N543_VARV	Q0N543		0	0	1	0	0	0	1	0	0	0	0	FALSE
154	189	NP_042147	10255	Poxviridae	hypothetical_protein_VARVgp103	Viruses	Nucleocytoviricota	Pokkesviricetes	Chitovirales	Orthopoxvirus	Variola_virus	V	hypothetical_protein_VARVgp103__NP_042147__Variola_virus__10255	1.6	Variola_virus	174	0.0091954	Q0N543_VARV	P0DSP6		0	0	1	0	0	0	1	0	0	0	0	FALSE
154	189	NP_042147	10255	Poxviridae	hypothetical_protein_VARVgp103	Viruses	Nucleocytoviricota	Pokkesviricetes	Chitovirales	Orthopoxvirus	Variola_virus	V	hypothetical_protein_VARVgp103__NP_042147__Variola_virus__10255	1.6	Variola_virus	174	0.0091954	PG125_VAR67	P0DOU9		0	0	1	0	0	0	1	0	0	0	0	FALSE
154	189	NP_042147	10255	Poxviridae	hypothetical_protein_VARVgp103	Viruses	Nucleocytoviricota	Pokkesviricetes	Chitovirales	Orthopoxvirus	Variola_virus	V	hypothetical_protein_VARVgp103__NP_042147__Variola_virus__10255	1.6	Variola_virus	174	0.0091954	PG125_VAR67	Q0N543		0	0	1	0	0	0	1	0	0	0	0	FALSE
154	189	NP_042147	10255	Poxviridae	hypothetical_protein_VARVgp103	Viruses	Nucleocytoviricota	Pokkesviricetes	Chitovirales	Orthopoxvirus	Variola_virus	V	hypothetical_protein_VARVgp103__NP_042147__Variola_virus__10255	1.6	Variola_virus	174	0.0091954	PG125_VAR67	P0DSP6		0	0	1	0	0	0	1	0	0	0	0	FALSE
154	189	NP_619914	10243	Poxviridae	CPXV131_protein	Viruses	Nucleocytoviricota	Pokkesviricetes	Chitovirales	Orthopoxvirus	Cowpox_virus	V	CPXV131_protein__NP_619914__Cowpox_virus__10243	2.6	Cowpox_virus	174	0.0149425	A0A1X9T9V7_COWPX	A0A1X9T9V7		0	0	1	0	0	0	1	0	0	0	0	FALSE
154	189	NP_619914	10243	Poxviridae	CPXV131_protein	Viruses	Nucleocytoviricota	Pokkesviricetes	Chitovirales	Orthopoxvirus	Cowpox_virus	V	CPXV131_protein__NP_619914__Cowpox_virus__10243	2.6	Cowpox_virus	174	0.0149425	A0A1X9T9V7_COWPX	Q8QMV0		0	0	1	0	0	0	1	0	0	0	0	FALSE
154	189	NP_619914	10243	Poxviridae	CPXV131_protein	Viruses	Nucleocytoviricota	Pokkesviricetes	Chitovirales	Orthopoxvirus	Cowpox_virus	V	CPXV131_protein__NP_619914__Cowpox_virus__10243	2.6	Cowpox_virus	174	0.0149425	Q8QMV0_CWPXB	A0A1X9T9V7		0	0	1	0	0	0	1	0	0	0	0	FALSE
154	189	NP_619914	10243	Poxviridae	CPXV131_protein	Viruses	Nucleocytoviricota	Pokkesviricetes	Chitovirales	Orthopoxvirus	Cowpox_virus	V	CPXV131_protein__NP_619914__Cowpox_virus__10243	2.6	Cowpox_virus	174	0.0149425	Q8QMV0_CWPXB	Q8QMV0		0	0	1	0	0	0	1	0	0	0	0	FALSE
154	189	YP_010085576	2200830	Poxviridae	trimeric_virion_coat_protein	Viruses	Nucleocytoviricota	Pokkesviricetes	Chitovirales	Orthopoxvirus	Akhmeta_virus	V	trimeric_virion_coat_protein__YP_010085576__Akhmeta_virus__2200830	2.3	Akhmeta_virus	174	0.0132184		A0A346FRM0	UPI000E332B45	0	0	1	0	0	0	1	0	0	0	0	FALSE
154	189	YP_010085786	2478919	Poxviridae	putative_D13L_protein	Viruses	Nucleocytoviricota	Pokkesviricetes	Chitovirales	Orthopoxvirus	Orthopoxvirus_Abatino	V	putative_D13L_protein__YP_010085786__Orthopoxvirus_Abatino__2478919	1.9	Orthopoxvirus_Abatino	174	0.0109195		A0A3G2KXY2	UPI000F0C13B9	0	0	1	0	0	0	1	0	0	0	0	FALSE
154	189	YP_010377107	10244	Poxviridae	Rifampicin_resistance_protein	Viruses	Nucleocytoviricota	Pokkesviricetes	Chitovirales	Orthopoxvirus	Monkeypox_virus	V	Rifampicin_resistance_protein__YP_010377107__Monkeypox_virus__10244	2.3	Monkeypox_virus	174	0.0132184		A0A7H0DN97	UPI00062AD384	0	0	1	0	0	0	1	0	0	0	0	FALSE
154	189	YP_010377107	10244	Poxviridae	Rifampicin_resistance_protein	Viruses	Nucleocytoviricota	Pokkesviricetes	Chitovirales	Orthopoxvirus	Monkeypox_virus	V	Rifampicin_resistance_protein__YP_010377107__Monkeypox_virus__10244	2.3	Monkeypox_virus	174	0.0132184		A0A0F6N8Q2	UPI00062AD384	0	0	1	0	0	0	1	0	0	0	0	FALSE
154	189	YP_233000	10245	Poxviridae	rifampicin_target	Viruses	Nucleocytoviricota	Pokkesviricetes	Chitovirales	Orthopoxvirus	Vaccinia_virus	V	rifampicin_target__YP_233000__Vaccinia_virus__10245	2.6	Vaccinia_virus	174	0.0149425	Q49PK7_9POXV	Q49PK7		0	0	1	0	0	0	1	0	0	0	0	FALSE
154	189	YP_233000	10245	Poxviridae	rifampicin_target	Viruses	Nucleocytoviricota	Pokkesviricetes	Chitovirales	Orthopoxvirus	Vaccinia_virus	V	rifampicin_target__YP_233000__Vaccinia_virus__10245	2.6	Vaccinia_virus	174	0.0149425	Q49PK7_9POXV	P68441		0	0	1	0	0	0	1	0	0	0	0	FALSE
154	189	YP_233000	10245	Poxviridae	rifampicin_target	Viruses	Nucleocytoviricota	Pokkesviricetes	Chitovirales	Orthopoxvirus	Vaccinia_virus	V	rifampicin_target__YP_233000__Vaccinia_virus__10245	2.6	Vaccinia_virus	174	0.0149425	Q49PK7_9POXV	P68440		0	0	1	0	0	0	1	0	0	0	0	FALSE
154	189	YP_233000	10245	Poxviridae	rifampicin_target	Viruses	Nucleocytoviricota	Pokkesviricetes	Chitovirales	Orthopoxvirus	Vaccinia_virus	V	rifampicin_target__YP_233000__Vaccinia_virus__10245	2.6	Vaccinia_virus	174	0.0149425	Q49PK7_9POXV	Q76ZR4		0	0	1	0	0	0	1	0	0	0	0	FALSE
154	189	YP_233000	10245	Poxviridae	rifampicin_target	Viruses	Nucleocytoviricota	Pokkesviricetes	Chitovirales	Orthopoxvirus	Vaccinia_virus	V	rifampicin_target__YP_233000__Vaccinia_virus__10245	2.6	Vaccinia_virus	174	0.0149425	PG125_VACCC	Q49PK7		0	0	1	0	0	0	1	0	0	0	0	FALSE
154	189	YP_233000	10245	Poxviridae	rifampicin_target	Viruses	Nucleocytoviricota	Pokkesviricetes	Chitovirales	Orthopoxvirus	Vaccinia_virus	V	rifampicin_target__YP_233000__Vaccinia_virus__10245	2.6	Vaccinia_virus	174	0.0149425	PG125_VACCC	P68441		0	0	1	0	0	0	1	0	0	0	0	FALSE
154	189	YP_233000	10245	Poxviridae	rifampicin_target	Viruses	Nucleocytoviricota	Pokkesviricetes	Chitovirales	Orthopoxvirus	Vaccinia_virus	V	rifampicin_target__YP_233000__Vaccinia_virus__10245	2.6	Vaccinia_virus	174	0.0149425	PG125_VACCC	P68440		0	0	1	0	0	0	1	0	0	0	0	FALSE
154	189	YP_233000	10245	Poxviridae	rifampicin_target	Viruses	Nucleocytoviricota	Pokkesviricetes	Chitovirales	Orthopoxvirus	Vaccinia_virus	V	rifampicin_target__YP_233000__Vaccinia_virus__10245	2.6	Vaccinia_virus	174	0.0149425	PG125_VACCC	Q76ZR4		0	0	1	0	0	0	1	0	0	0	0	FALSE
154	189	YP_233000	10245	Poxviridae	rifampicin_target	Viruses	Nucleocytoviricota	Pokkesviricetes	Chitovirales	Orthopoxvirus	Vaccinia_virus	V	rifampicin_target__YP_233000__Vaccinia_virus__10245	2.6	Vaccinia_virus	174	0.0149425	PG125_VACCW	Q49PK7		0	0	1	0	0	0	1	0	0	0	0	FALSE
154	189	YP_233000	10245	Poxviridae	rifampicin_target	Viruses	Nucleocytoviricota	Pokkesviricetes	Chitovirales	Orthopoxvirus	Vaccinia_virus	V	rifampicin_target__YP_233000__Vaccinia_virus__10245	2.6	Vaccinia_virus	174	0.0149425	PG125_VACCW	P68441		0	0	1	0	0	0	1	0	0	0	0	FALSE
154	189	YP_233000	10245	Poxviridae	rifampicin_target	Viruses	Nucleocytoviricota	Pokkesviricetes	Chitovirales	Orthopoxvirus	Vaccinia_virus	V	rifampicin_target__YP_233000__Vaccinia_virus__10245	2.6	Vaccinia_virus	174	0.0149425	PG125_VACCW	P68440		0	0	1	0	0	0	1	0	0	0	0	FALSE
154	189	YP_233000	10245	Poxviridae	rifampicin_target	Viruses	Nucleocytoviricota	Pokkesviricetes	Chitovirales	Orthopoxvirus	Vaccinia_virus	V	rifampicin_target__YP_233000__Vaccinia_virus__10245	2.6	Vaccinia_virus	174	0.0149425	PG125_VACCW	Q76ZR4		0	0	1	0	0	0	1	0	0	0	0	FALSE
154	189	YP_233000	10245	Poxviridae	rifampicin_target	Viruses	Nucleocytoviricota	Pokkesviricetes	Chitovirales	Orthopoxvirus	Vaccinia_virus	V	rifampicin_target__YP_233000__Vaccinia_virus__10245	2.6	Vaccinia_virus	174	0.0149425	PG125_VACCA	Q49PK7		0	0	1	0	0	0	1	0	0	0	0	FALSE
154	189	YP_233000	10245	Poxviridae	rifampicin_target	Viruses	Nucleocytoviricota	Pokkesviricetes	Chitovirales	Orthopoxvirus	Vaccinia_virus	V	rifampicin_target__YP_233000__Vaccinia_virus__10245	2.6	Vaccinia_virus	174	0.0149425	PG125_VACCA	P68441		0	0	1	0	0	0	1	0	0	0	0	FALSE
154	189	YP_233000	10245	Poxviridae	rifampicin_target	Viruses	Nucleocytoviricota	Pokkesviricetes	Chitovirales	Orthopoxvirus	Vaccinia_virus	V	rifampicin_target__YP_233000__Vaccinia_virus__10245	2.6	Vaccinia_virus	174	0.0149425	PG125_VACCA	P68440		0	0	1	0	0	0	1	0	0	0	0	FALSE
154	189	YP_233000	10245	Poxviridae	rifampicin_target	Viruses	Nucleocytoviricota	Pokkesviricetes	Chitovirales	Orthopoxvirus	Vaccinia_virus	V	rifampicin_target__YP_233000__Vaccinia_virus__10245	2.6	Vaccinia_virus	174	0.0149425	PG125_VACCA	Q76ZR4		0	0	1	0	0	0	1	0	0	0	0	FALSE
154	190	ABH08234	397342	Poxviridae	HSPV128	Viruses	Nucleocytoviricota	Pokkesviricetes	Chitovirales	Orthopoxvirus	Horsepox_virus	F	HSPV128__ABH08234__Horsepox_virus__397342	3.2	Horsepox_virus	240	0.0133333				9.32779	0	1	13.9917	0	0	0.666667	0	0	-5.90423	-5.90423	FALSE
154	190	NP_042156	10255	Poxviridae	hypothetical_protein_VARVgp112	Viruses	Nucleocytoviricota	Pokkesviricetes	Chitovirales	Orthopoxvirus	Variola_virus	F	hypothetical_protein_VARVgp112__NP_042156__Variola_virus__10255	1.6	Variola_virus	240	0.00666667	VTF3S_VARV	P0DSQ0		9.32779	0	1	13.9917	0	0	0.666667	0	0	-5.90423	-5.90423	FALSE
154	190	NP_042156	10255	Poxviridae	hypothetical_protein_VARVgp112	Viruses	Nucleocytoviricota	Pokkesviricetes	Chitovirales	Orthopoxvirus	Variola_virus	F	hypothetical_protein_VARVgp112__NP_042156__Variola_virus__10255	1.6	Variola_virus	240	0.00666667	VTF3S_VARV	Q0N534		9.32779	0	1	13.9917	0	0	0.666667	0	0	-5.90423	-5.90423	FALSE
154	190	NP_042156	10255	Poxviridae	hypothetical_protein_VARVgp112	Viruses	Nucleocytoviricota	Pokkesviricetes	Chitovirales	Orthopoxvirus	Variola_virus	F	hypothetical_protein_VARVgp112__NP_042156__Variola_virus__10255	1.6	Variola_virus	240	0.00666667	VTF3S_VARV	P0DSP9		9.32779	0	1	13.9917	0	0	0.666667	0	0	-5.90423	-5.90423	FALSE
154	190	NP_042156	10255	Poxviridae	hypothetical_protein_VARVgp112	Viruses	Nucleocytoviricota	Pokkesviricetes	Chitovirales	Orthopoxvirus	Variola_virus	F	hypothetical_protein_VARVgp112__NP_042156__Variola_virus__10255	1.6	Variola_virus	240	0.00666667	Q0N534_VARV	P0DSQ0		9.32779	0	1	13.9917	0	0	0.666667	0	0	-5.90423	-5.90423	FALSE
154	190	NP_042156	10255	Poxviridae	hypothetical_protein_VARVgp112	Viruses	Nucleocytoviricota	Pokkesviricetes	Chitovirales	Orthopoxvirus	Variola_virus	F	hypothetical_protein_VARVgp112__NP_042156__Variola_virus__10255	1.6	Variola_virus	240	0.00666667	Q0N534_VARV	Q0N534		9.32779	0	1	13.9917	0	0	0.666667	0	0	-5.90423	-5.90423	FALSE
154	190	NP_042156	10255	Poxviridae	hypothetical_protein_VARVgp112	Viruses	Nucleocytoviricota	Pokkesviricetes	Chitovirales	Orthopoxvirus	Variola_virus	F	hypothetical_protein_VARVgp112__NP_042156__Variola_virus__10255	1.6	Variola_virus	240	0.00666667	Q0N534_VARV	P0DSP9		9.32779	0	1	13.9917	0	0	0.666667	0	0	-5.90423	-5.90423	FALSE
154	190	NP_042156	10255	Poxviridae	hypothetical_protein_VARVgp112	Viruses	Nucleocytoviricota	Pokkesviricetes	Chitovirales	Orthopoxvirus	Variola_virus	F	hypothetical_protein_VARVgp112__NP_042156__Variola_virus__10255	1.6	Variola_virus	240	0.00666667	VTF3S_VAR67	P0DSQ0		9.32779	0	1	13.9917	0	0	0.666667	0	0	-5.90423	-5.90423	FALSE
154	190	NP_042156	10255	Poxviridae	hypothetical_protein_VARVgp112	Viruses	Nucleocytoviricota	Pokkesviricetes	Chitovirales	Orthopoxvirus	Variola_virus	F	hypothetical_protein_VARVgp112__NP_042156__Variola_virus__10255	1.6	Variola_virus	240	0.00666667	VTF3S_VAR67	Q0N534		9.32779	0	1	13.9917	0	0	0.666667	0	0	-5.90423	-5.90423	FALSE
154	190	NP_042156	10255	Poxviridae	hypothetical_protein_VARVgp112	Viruses	Nucleocytoviricota	Pokkesviricetes	Chitovirales	Orthopoxvirus	Variola_virus	F	hypothetical_protein_VARVgp112__NP_042156__Variola_virus__10255	1.6	Variola_virus	240	0.00666667	VTF3S_VAR67	P0DSP9		9.32779	0	1	13.9917	0	0	0.666667	0	0	-5.90423	-5.90423	FALSE
154	190	NP_619923	10243	Poxviridae	CPXV140_protein	Viruses	Nucleocytoviricota	Pokkesviricetes	Chitovirales	Orthopoxvirus	Cowpox_virus	F	CPXV140_protein__NP_619923__Cowpox_virus__10243	4.8	Cowpox_virus	240	0.02	A0A0K2YTA9_COWPX	A0A0K2YTA9		9.32779	0	1	13.9917	0	0	0.666667	0	0	-5.90423	-5.90423	FALSE
154	190	NP_619923	10243	Poxviridae	CPXV140_protein	Viruses	Nucleocytoviricota	Pokkesviricetes	Chitovirales	Orthopoxvirus	Cowpox_virus	F	CPXV140_protein__NP_619923__Cowpox_virus__10243	4.8	Cowpox_virus	240	0.02	A0A0K2YTA9_COWPX	Q8QMU2		9.32779	0	1	13.9917	0	0	0.666667	0	0	-5.90423	-5.90423	FALSE
154	190	NP_619923	10243	Poxviridae	CPXV140_protein	Viruses	Nucleocytoviricota	Pokkesviricetes	Chitovirales	Orthopoxvirus	Cowpox_virus	F	CPXV140_protein__NP_619923__Cowpox_virus__10243	4.8	Cowpox_virus	240	0.02	Q8QMU2_CWPXB	A0A0K2YTA9		9.32779	0	1	13.9917	0	0	0.666667	0	0	-5.90423	-5.90423	FALSE
154	190	NP_619923	10243	Poxviridae	CPXV140_protein	Viruses	Nucleocytoviricota	Pokkesviricetes	Chitovirales	Orthopoxvirus	Cowpox_virus	F	CPXV140_protein__NP_619923__Cowpox_virus__10243	4.8	Cowpox_virus	240	0.02	Q8QMU2_CWPXB	Q8QMU2		9.32779	0	1	13.9917	0	0	0.666667	0	0	-5.90423	-5.90423	FALSE
154	190	YP_010085585	2200830	Poxviridae	VITF-3_small_subunit	Viruses	Nucleocytoviricota	Pokkesviricetes	Chitovirales	Orthopoxvirus	Akhmeta_virus	F	VITF-3_small_subunit__YP_010085585__Akhmeta_virus__2200830	7.4	Akhmeta_virus	240	0.0308333		A0A346FRM9	UPI000E335AF9	9.32779	0	1	13.9917	0	0	0.666667	0	0	-5.90423	-5.90423	FALSE
154	190	YP_010085795	2478919	Poxviridae	putative_A8R_protein	Viruses	Nucleocytoviricota	Pokkesviricetes	Chitovirales	Orthopoxvirus	Orthopoxvirus_Abatino	F	putative_A8R_protein__YP_010085795__Orthopoxvirus_Abatino__2478919	4.8	Orthopoxvirus_Abatino	240	0.02		A0A3G2KXY3	UPI000F0CBDBD	9.32779	0	1	13.9917	0	0	0.666667	0	0	-5.90423	-5.90423	FALSE
154	190	YP_010377116	10244	Poxviridae	Intermediate_transcription_factor_VITF-3_-1-	Viruses	Nucleocytoviricota	Pokkesviricetes	Chitovirales	Orthopoxvirus	Monkeypox_virus	F	Intermediate_transcription_factor_VITF-3_-1-__YP_010377116__Monkeypox_virus__10244	10.6	Monkeypox_virus	240	0.0441667		A0A7H0DNA6	UPI00005BA18D	9.32779	0	1	13.9917	0	0	0.666667	0	0	-5.90423	-5.90423	FALSE
154	190	YP_010377116	10244	Poxviridae	Intermediate_transcription_factor_VITF-3_-1-	Viruses	Nucleocytoviricota	Pokkesviricetes	Chitovirales	Orthopoxvirus	Monkeypox_virus	F	Intermediate_transcription_factor_VITF-3_-1-__YP_010377116__Monkeypox_virus__10244	10.6	Monkeypox_virus	240	0.0441667		Q3I7J8	UPI00005BA18D	9.32779	0	1	13.9917	0	0	0.666667	0	0	-5.90423	-5.90423	FALSE
154	190	YP_233009	10245	Poxviridae	32kDa_small_subunit_of_transcription_factor_VITF-3	Viruses	Nucleocytoviricota	Pokkesviricetes	Chitovirales	Orthopoxvirus	Vaccinia_virus	F	32kDa_small_subunit_of_transcription_factor_VITF-3__YP_233009__Vaccinia_virus__10245	5.7	Vaccinia_virus	240	0.02375	Q49PJ3_9POXV	Q49PJ3		9.32779	0	1	13.9917	0	0	0.666667	0	0	-5.90423	-5.90423	FALSE
154	190	YP_233009	10245	Poxviridae	32kDa_small_subunit_of_transcription_factor_VITF-3	Viruses	Nucleocytoviricota	Pokkesviricetes	Chitovirales	Orthopoxvirus	Vaccinia_virus	F	32kDa_small_subunit_of_transcription_factor_VITF-3__YP_233009__Vaccinia_virus__10245	5.7	Vaccinia_virus	240	0.02375	Q49PJ3_9POXV	P68720		9.32779	0	1	13.9917	0	0	0.666667	0	0	-5.90423	-5.90423	FALSE
154	190	YP_233009	10245	Poxviridae	32kDa_small_subunit_of_transcription_factor_VITF-3	Viruses	Nucleocytoviricota	Pokkesviricetes	Chitovirales	Orthopoxvirus	Vaccinia_virus	F	32kDa_small_subunit_of_transcription_factor_VITF-3__YP_233009__Vaccinia_virus__10245	5.7	Vaccinia_virus	240	0.02375	Q49PJ3_9POXV	P68719		9.32779	0	1	13.9917	0	0	0.666667	0	0	-5.90423	-5.90423	FALSE
154	190	YP_233009	10245	Poxviridae	32kDa_small_subunit_of_transcription_factor_VITF-3	Viruses	Nucleocytoviricota	Pokkesviricetes	Chitovirales	Orthopoxvirus	Vaccinia_virus	F	32kDa_small_subunit_of_transcription_factor_VITF-3__YP_233009__Vaccinia_virus__10245	5.7	Vaccinia_virus	240	0.02375	VTF3S_VACCW	Q49PJ3		9.32779	0	1	13.9917	0	0	0.666667	0	0	-5.90423	-5.90423	FALSE
154	190	YP_233009	10245	Poxviridae	32kDa_small_subunit_of_transcription_factor_VITF-3	Viruses	Nucleocytoviricota	Pokkesviricetes	Chitovirales	Orthopoxvirus	Vaccinia_virus	F	32kDa_small_subunit_of_transcription_factor_VITF-3__YP_233009__Vaccinia_virus__10245	5.7	Vaccinia_virus	240	0.02375	VTF3S_VACCW	P68720		9.32779	0	1	13.9917	0	0	0.666667	0	0	-5.90423	-5.90423	FALSE
154	190	YP_233009	10245	Poxviridae	32kDa_small_subunit_of_transcription_factor_VITF-3	Viruses	Nucleocytoviricota	Pokkesviricetes	Chitovirales	Orthopoxvirus	Vaccinia_virus	F	32kDa_small_subunit_of_transcription_factor_VITF-3__YP_233009__Vaccinia_virus__10245	5.7	Vaccinia_virus	240	0.02375	VTF3S_VACCW	P68719		9.32779	0	1	13.9917	0	0	0.666667	0	0	-5.90423	-5.90423	FALSE
154	190	YP_233009	10245	Poxviridae	32kDa_small_subunit_of_transcription_factor_VITF-3	Viruses	Nucleocytoviricota	Pokkesviricetes	Chitovirales	Orthopoxvirus	Vaccinia_virus	F	32kDa_small_subunit_of_transcription_factor_VITF-3__YP_233009__Vaccinia_virus__10245	5.7	Vaccinia_virus	240	0.02375	VTF3S_VACCA	Q49PJ3		9.32779	0	1	13.9917	0	0	0.666667	0	0	-5.90423	-5.90423	FALSE
154	190	YP_233009	10245	Poxviridae	32kDa_small_subunit_of_transcription_factor_VITF-3	Viruses	Nucleocytoviricota	Pokkesviricetes	Chitovirales	Orthopoxvirus	Vaccinia_virus	F	32kDa_small_subunit_of_transcription_factor_VITF-3__YP_233009__Vaccinia_virus__10245	5.7	Vaccinia_virus	240	0.02375	VTF3S_VACCA	P68720		9.32779	0	1	13.9917	0	0	0.666667	0	0	-5.90423	-5.90423	FALSE
154	190	YP_233009	10245	Poxviridae	32kDa_small_subunit_of_transcription_factor_VITF-3	Viruses	Nucleocytoviricota	Pokkesviricetes	Chitovirales	Orthopoxvirus	Vaccinia_virus	F	32kDa_small_subunit_of_transcription_factor_VITF-3__YP_233009__Vaccinia_virus__10245	5.7	Vaccinia_virus	240	0.02375	VTF3S_VACCA	P68719		9.32779	0	1	13.9917	0	0	0.666667	0	0	-5.90423	-5.90423	FALSE
154	193	ABH08213	397342	Poxviridae	HSPV107	Viruses	Nucleocytoviricota	Pokkesviricetes	Chitovirales	Orthopoxvirus	Horsepox_virus	K	HSPV107__ABH08213__Horsepox_virus__397342	136.9	Horsepox_virus	236	0.580085				0	0	1	0	0	0	1	0	0	0	0	FALSE
154	193	NP_042135	10255	Poxviridae	hypothetical_protein_VARVgp091	Viruses	Nucleocytoviricota	Pokkesviricetes	Chitovirales	Orthopoxvirus	Variola_virus	K	hypothetical_protein_VARVgp091__NP_042135__Variola_virus__10255	159	Variola_virus	236	0.673729	MCEL_VAR67	P0DSX5		0	0	1	0	0	0	1	0	0	0	0	FALSE
154	193	NP_619902	10243	Poxviridae	CPXV118_protein	Viruses	Nucleocytoviricota	Pokkesviricetes	Chitovirales	Orthopoxvirus	Cowpox_virus	K	CPXV118_protein__NP_619902__Cowpox_virus__10243	139.7	Cowpox_virus	236	0.591949	G0XXR0_COWPX	G0XXR0		0	0	1	0	0	0	1	0	0	0	0	FALSE
154	193	NP_619902	10243	Poxviridae	CPXV118_protein	Viruses	Nucleocytoviricota	Pokkesviricetes	Chitovirales	Orthopoxvirus	Cowpox_virus	K	CPXV118_protein__NP_619902__Cowpox_virus__10243	139.7	Cowpox_virus	236	0.591949	G0XXR0_COWPX	Q8QMV9		0	0	1	0	0	0	1	0	0	0	0	FALSE
154	193	NP_619902	10243	Poxviridae	CPXV118_protein	Viruses	Nucleocytoviricota	Pokkesviricetes	Chitovirales	Orthopoxvirus	Cowpox_virus	K	CPXV118_protein__NP_619902__Cowpox_virus__10243	139.7	Cowpox_virus	236	0.591949	MCEL_CWPXB	G0XXR0		0	0	1	0	0	0	1	0	0	0	0	FALSE
154	193	NP_619902	10243	Poxviridae	CPXV118_protein	Viruses	Nucleocytoviricota	Pokkesviricetes	Chitovirales	Orthopoxvirus	Cowpox_virus	K	CPXV118_protein__NP_619902__Cowpox_virus__10243	139.7	Cowpox_virus	236	0.591949	MCEL_CWPXB	Q8QMV9		0	0	1	0	0	0	1	0	0	0	0	FALSE
154	193	YP_010085774	2478919	Poxviridae	putative_D1R_protein	Viruses	Nucleocytoviricota	Pokkesviricetes	Chitovirales	Orthopoxvirus	Orthopoxvirus_Abatino	K	putative_D1R_protein__YP_010085774__Orthopoxvirus_Abatino__2478919	119.9	Orthopoxvirus_Abatino	236	0.508051		A0A2H4L7B2	UPI000CA33B3D	0	0	1	0	0	0	1	0	0	0	0	FALSE
154	193	YP_010085774	2478919	Poxviridae	putative_D1R_protein	Viruses	Nucleocytoviricota	Pokkesviricetes	Chitovirales	Orthopoxvirus	Orthopoxvirus_Abatino	K	putative_D1R_protein__YP_010085774__Orthopoxvirus_Abatino__2478919	119.9	Orthopoxvirus_Abatino	236	0.508051		A0A3G2KXX8	UPI000CA33B3D	0	0	1	0	0	0	1	0	0	0	0	FALSE
154	193	YP_010377095	10244	Poxviridae	mRNA_capping_enzyme_large_subunit	Viruses	Nucleocytoviricota	Pokkesviricetes	Chitovirales	Orthopoxvirus	Monkeypox_virus	K	mRNA_capping_enzyme_large_subunit__YP_010377095__Monkeypox_virus__10244	104.5	Monkeypox_virus	236	0.442797		A0A7H0DN85	UPI00062AE61A	0	0	1	0	0	0	1	0	0	0	0	FALSE
154	193	YP_010377095	10244	Poxviridae	mRNA_capping_enzyme_large_subunit	Viruses	Nucleocytoviricota	Pokkesviricetes	Chitovirales	Orthopoxvirus	Monkeypox_virus	K	mRNA_capping_enzyme_large_subunit__YP_010377095__Monkeypox_virus__10244	104.5	Monkeypox_virus	236	0.442797		A0A0F6N7N0	UPI00062AE61A	0	0	1	0	0	0	1	0	0	0	0	FALSE
154	193	YP_232988	10245	Poxviridae	large_subunit_of_mRNA_capping_enzyme	Viruses	Nucleocytoviricota	Pokkesviricetes	Chitovirales	Orthopoxvirus	Vaccinia_virus	K	large_subunit_of_mRNA_capping_enzyme__YP_232988__Vaccinia_virus__10245	118.7	Vaccinia_virus	236	0.502966	MCEL_VACCW	P04298		0	0	1	0	0	0	1	0	0	0	0	FALSE
154	196	ABH08207	397342	Poxviridae	HSPV101	Viruses	Nucleocytoviricota	Pokkesviricetes	Chitovirales	Orthopoxvirus	Horsepox_virus	H	HSPV101__ABH08207__Horsepox_virus__397342	95.4	Horsepox_virus	224	0.425893				0	0	1	0	0	0	1	0	0	0	0	FALSE
154	196	NP_042129	10255	Poxviridae	putative_viral_membrane_protein	Viruses	Nucleocytoviricota	Pokkesviricetes	Chitovirales	Orthopoxvirus	Variola_virus	H	putative_viral_membrane_protein__NP_042129__Variola_virus__10255	99.7	Variola_virus	224	0.445089	H2_VARV	P0DSZ0		0	0	1	0	0	0	1	0	0	0	0	FALSE
154	196	NP_042129	10255	Poxviridae	putative_viral_membrane_protein	Viruses	Nucleocytoviricota	Pokkesviricetes	Chitovirales	Orthopoxvirus	Variola_virus	H	putative_viral_membrane_protein__NP_042129__Variola_virus__10255	99.7	Variola_virus	224	0.445089	H2_VARV	Q0N561		0	0	1	0	0	0	1	0	0	0	0	FALSE
154	196	NP_042129	10255	Poxviridae	putative_viral_membrane_protein	Viruses	Nucleocytoviricota	Pokkesviricetes	Chitovirales	Orthopoxvirus	Variola_virus	H	putative_viral_membrane_protein__NP_042129__Variola_virus__10255	99.7	Variola_virus	224	0.445089	H2_VARV	P0DSY9		0	0	1	0	0	0	1	0	0	0	0	FALSE
154	196	NP_042129	10255	Poxviridae	putative_viral_membrane_protein	Viruses	Nucleocytoviricota	Pokkesviricetes	Chitovirales	Orthopoxvirus	Variola_virus	H	putative_viral_membrane_protein__NP_042129__Variola_virus__10255	99.7	Variola_virus	224	0.445089	Q0N561_VARV	P0DSZ0		0	0	1	0	0	0	1	0	0	0	0	FALSE
154	196	NP_042129	10255	Poxviridae	putative_viral_membrane_protein	Viruses	Nucleocytoviricota	Pokkesviricetes	Chitovirales	Orthopoxvirus	Variola_virus	H	putative_viral_membrane_protein__NP_042129__Variola_virus__10255	99.7	Variola_virus	224	0.445089	Q0N561_VARV	Q0N561		0	0	1	0	0	0	1	0	0	0	0	FALSE
154	196	NP_042129	10255	Poxviridae	putative_viral_membrane_protein	Viruses	Nucleocytoviricota	Pokkesviricetes	Chitovirales	Orthopoxvirus	Variola_virus	H	putative_viral_membrane_protein__NP_042129__Variola_virus__10255	99.7	Variola_virus	224	0.445089	Q0N561_VARV	P0DSY9		0	0	1	0	0	0	1	0	0	0	0	FALSE
154	196	NP_042129	10255	Poxviridae	putative_viral_membrane_protein	Viruses	Nucleocytoviricota	Pokkesviricetes	Chitovirales	Orthopoxvirus	Variola_virus	H	putative_viral_membrane_protein__NP_042129__Variola_virus__10255	99.7	Variola_virus	224	0.445089	PG107_VAR67	P0DSZ0		0	0	1	0	0	0	1	0	0	0	0	FALSE
154	196	NP_042129	10255	Poxviridae	putative_viral_membrane_protein	Viruses	Nucleocytoviricota	Pokkesviricetes	Chitovirales	Orthopoxvirus	Variola_virus	H	putative_viral_membrane_protein__NP_042129__Variola_virus__10255	99.7	Variola_virus	224	0.445089	PG107_VAR67	Q0N561		0	0	1	0	0	0	1	0	0	0	0	FALSE
154	196	NP_042129	10255	Poxviridae	putative_viral_membrane_protein	Viruses	Nucleocytoviricota	Pokkesviricetes	Chitovirales	Orthopoxvirus	Variola_virus	H	putative_viral_membrane_protein__NP_042129__Variola_virus__10255	99.7	Variola_virus	224	0.445089	PG107_VAR67	P0DSY9		0	0	1	0	0	0	1	0	0	0	0	FALSE
154	196	NP_619896	10243	Poxviridae	CPXV111_protein	Viruses	Nucleocytoviricota	Pokkesviricetes	Chitovirales	Orthopoxvirus	Cowpox_virus	H	CPXV111_protein__NP_619896__Cowpox_virus__10243	96.9	Cowpox_virus	224	0.432589	A0A1X9T9P0_COWPX	A0A1X9T9P0		0	0	1	0	0	0	1	0	0	0	0	FALSE
154	196	NP_619896	10243	Poxviridae	CPXV111_protein	Viruses	Nucleocytoviricota	Pokkesviricetes	Chitovirales	Orthopoxvirus	Cowpox_virus	H	CPXV111_protein__NP_619896__Cowpox_virus__10243	96.9	Cowpox_virus	224	0.432589	A0A1X9T9P0_COWPX	Q8QMW5		0	0	1	0	0	0	1	0	0	0	0	FALSE
154	196	NP_619896	10243	Poxviridae	CPXV111_protein	Viruses	Nucleocytoviricota	Pokkesviricetes	Chitovirales	Orthopoxvirus	Cowpox_virus	H	CPXV111_protein__NP_619896__Cowpox_virus__10243	96.9	Cowpox_virus	224	0.432589	Q8QMW5_CWPXB	A0A1X9T9P0		0	0	1	0	0	0	1	0	0	0	0	FALSE
154	196	NP_619896	10243	Poxviridae	CPXV111_protein	Viruses	Nucleocytoviricota	Pokkesviricetes	Chitovirales	Orthopoxvirus	Cowpox_virus	H	CPXV111_protein__NP_619896__Cowpox_virus__10243	96.9	Cowpox_virus	224	0.432589	Q8QMW5_CWPXB	Q8QMW5		0	0	1	0	0	0	1	0	0	0	0	FALSE
154	196	YP_010085556	2200830	Poxviridae	putative_viral_membrane_protein	Viruses	Nucleocytoviricota	Pokkesviricetes	Chitovirales	Orthopoxvirus	Akhmeta_virus	H	putative_viral_membrane_protein__YP_010085556__Akhmeta_virus__2200830	97.6	Akhmeta_virus	224	0.435714		A0A346FST9	UPI000E332F15	0	0	1	0	0	0	1	0	0	0	0	FALSE
154	196	YP_010085768	2478919	Poxviridae	putative_H2R_protein	Viruses	Nucleocytoviricota	Pokkesviricetes	Chitovirales	Orthopoxvirus	Orthopoxvirus_Abatino	H	putative_H2R_protein__YP_010085768__Orthopoxvirus_Abatino__2478919	94	Orthopoxvirus_Abatino	224	0.419643		A0A3G2KXV9	UPI000F0CBD69	0	0	1	0	0	0	1	0	0	0	0	FALSE
154	196	YP_010377089	10244	Poxviridae	Entry-fusion_complex_essential_component	Viruses	Nucleocytoviricota	Pokkesviricetes	Chitovirales	Orthopoxvirus	Monkeypox_virus	H	Entry-fusion_complex_essential_component__YP_010377089__Monkeypox_virus__10244	98.5	Monkeypox_virus	224	0.439732		Q76QJ8	UPI0000000749	0	0	1	0	0	0	1	0	0	0	0	FALSE
154	196	YP_010377089	10244	Poxviridae	Entry-fusion_complex_essential_component	Viruses	Nucleocytoviricota	Pokkesviricetes	Chitovirales	Orthopoxvirus	Monkeypox_virus	H	Entry-fusion_complex_essential_component__YP_010377089__Monkeypox_virus__10244	98.5	Monkeypox_virus	224	0.439732		A0A7H0DN79	UPI0000000749	0	0	1	0	0	0	1	0	0	0	0	FALSE
154	196	YP_010377089	10244	Poxviridae	Entry-fusion_complex_essential_component	Viruses	Nucleocytoviricota	Pokkesviricetes	Chitovirales	Orthopoxvirus	Monkeypox_virus	H	Entry-fusion_complex_essential_component__YP_010377089__Monkeypox_virus__10244	98.5	Monkeypox_virus	224	0.439732		Q3I7M5	UPI0000000749	0	0	1	0	0	0	1	0	0	0	0	FALSE
154	196	YP_010377089	10244	Poxviridae	Entry-fusion_complex_essential_component	Viruses	Nucleocytoviricota	Pokkesviricetes	Chitovirales	Orthopoxvirus	Monkeypox_virus	H	Entry-fusion_complex_essential_component__YP_010377089__Monkeypox_virus__10244	98.5	Monkeypox_virus	224	0.439732		P0DSZ0	UPI0000000749	0	0	1	0	0	0	1	0	0	0	0	FALSE
154	196	YP_010377089	10244	Poxviridae	Entry-fusion_complex_essential_component	Viruses	Nucleocytoviricota	Pokkesviricetes	Chitovirales	Orthopoxvirus	Monkeypox_virus	H	Entry-fusion_complex_essential_component__YP_010377089__Monkeypox_virus__10244	98.5	Monkeypox_virus	224	0.439732		Q0N561	UPI0000000749	0	0	1	0	0	0	1	0	0	0	0	FALSE
154	196	YP_010377089	10244	Poxviridae	Entry-fusion_complex_essential_component	Viruses	Nucleocytoviricota	Pokkesviricetes	Chitovirales	Orthopoxvirus	Monkeypox_virus	H	Entry-fusion_complex_essential_component__YP_010377089__Monkeypox_virus__10244	98.5	Monkeypox_virus	224	0.439732		Q0NPA9	UPI0000000749	0	0	1	0	0	0	1	0	0	0	0	FALSE
154	196	YP_010377089	10244	Poxviridae	Entry-fusion_complex_essential_component	Viruses	Nucleocytoviricota	Pokkesviricetes	Chitovirales	Orthopoxvirus	Monkeypox_virus	H	Entry-fusion_complex_essential_component__YP_010377089__Monkeypox_virus__10244	98.5	Monkeypox_virus	224	0.439732		P0DSY9	UPI0000000749	0	0	1	0	0	0	1	0	0	0	0	FALSE
154	196	YP_010377089	10244	Poxviridae	Entry-fusion_complex_essential_component	Viruses	Nucleocytoviricota	Pokkesviricetes	Chitovirales	Orthopoxvirus	Monkeypox_virus	H	Entry-fusion_complex_essential_component__YP_010377089__Monkeypox_virus__10244	98.5	Monkeypox_virus	224	0.439732		Q0NG53	UPI0000000749	0	0	1	0	0	0	1	0	0	0	0	FALSE
154	196	YP_010377089	10244	Poxviridae	Entry-fusion_complex_essential_component	Viruses	Nucleocytoviricota	Pokkesviricetes	Chitovirales	Orthopoxvirus	Monkeypox_virus	H	Entry-fusion_complex_essential_component__YP_010377089__Monkeypox_virus__10244	98.5	Monkeypox_virus	224	0.439732		Q77HN0	UPI0000000749	0	0	1	0	0	0	1	0	0	0	0	FALSE
154	196	YP_232982	10245	Poxviridae	hypothetical_protein_VACWR100	Viruses	Nucleocytoviricota	Pokkesviricetes	Chitovirales	Orthopoxvirus	Vaccinia_virus	H	hypothetical_protein_VACWR100__YP_232982__Vaccinia_virus__10245	95.4	Vaccinia_virus	224	0.425893	Q1PIU9_9POXV	Q1PIU9		0	0	1	0	0	0	1	0	0	0	0	FALSE
154	196	YP_232982	10245	Poxviridae	hypothetical_protein_VACWR100	Viruses	Nucleocytoviricota	Pokkesviricetes	Chitovirales	Orthopoxvirus	Vaccinia_virus	H	hypothetical_protein_VACWR100__YP_232982__Vaccinia_virus__10245	95.4	Vaccinia_virus	224	0.425893	Q1PIU9_9POXV	P08583		0	0	1	0	0	0	1	0	0	0	0	FALSE
154	196	YP_232982	10245	Poxviridae	hypothetical_protein_VACWR100	Viruses	Nucleocytoviricota	Pokkesviricetes	Chitovirales	Orthopoxvirus	Vaccinia_virus	H	hypothetical_protein_VACWR100__YP_232982__Vaccinia_virus__10245	95.4	Vaccinia_virus	224	0.425893	Q1PIU9_9POXV	O57205		0	0	1	0	0	0	1	0	0	0	0	FALSE
154	196	YP_232982	10245	Poxviridae	hypothetical_protein_VACWR100	Viruses	Nucleocytoviricota	Pokkesviricetes	Chitovirales	Orthopoxvirus	Vaccinia_virus	H	hypothetical_protein_VACWR100__YP_232982__Vaccinia_virus__10245	95.4	Vaccinia_virus	224	0.425893	PG107_VACCW	Q1PIU9		0	0	1	0	0	0	1	0	0	0	0	FALSE
154	196	YP_232982	10245	Poxviridae	hypothetical_protein_VACWR100	Viruses	Nucleocytoviricota	Pokkesviricetes	Chitovirales	Orthopoxvirus	Vaccinia_virus	H	hypothetical_protein_VACWR100__YP_232982__Vaccinia_virus__10245	95.4	Vaccinia_virus	224	0.425893	PG107_VACCW	P08583		0	0	1	0	0	0	1	0	0	0	0	FALSE
154	196	YP_232982	10245	Poxviridae	hypothetical_protein_VACWR100	Viruses	Nucleocytoviricota	Pokkesviricetes	Chitovirales	Orthopoxvirus	Vaccinia_virus	H	hypothetical_protein_VACWR100__YP_232982__Vaccinia_virus__10245	95.4	Vaccinia_virus	224	0.425893	PG107_VACCW	O57205		0	0	1	0	0	0	1	0	0	0	0	FALSE
154	196	YP_232982	10245	Poxviridae	hypothetical_protein_VACWR100	Viruses	Nucleocytoviricota	Pokkesviricetes	Chitovirales	Orthopoxvirus	Vaccinia_virus	H	hypothetical_protein_VACWR100__YP_232982__Vaccinia_virus__10245	95.4	Vaccinia_virus	224	0.425893	H2_VACCA	Q1PIU9		0	0	1	0	0	0	1	0	0	0	0	FALSE
154	196	YP_232982	10245	Poxviridae	hypothetical_protein_VACWR100	Viruses	Nucleocytoviricota	Pokkesviricetes	Chitovirales	Orthopoxvirus	Vaccinia_virus	H	hypothetical_protein_VACWR100__YP_232982__Vaccinia_virus__10245	95.4	Vaccinia_virus	224	0.425893	H2_VACCA	P08583		0	0	1	0	0	0	1	0	0	0	0	FALSE
154	196	YP_232982	10245	Poxviridae	hypothetical_protein_VACWR100	Viruses	Nucleocytoviricota	Pokkesviricetes	Chitovirales	Orthopoxvirus	Vaccinia_virus	H	hypothetical_protein_VACWR100__YP_232982__Vaccinia_virus__10245	95.4	Vaccinia_virus	224	0.425893	H2_VACCA	O57205		0	0	1	0	0	0	1	0	0	0	0	FALSE
154	198	ABH08293	397342	Poxviridae	HSPV181	Viruses	Nucleocytoviricota	Pokkesviricetes	Chitovirales	Orthopoxvirus	Horsepox_virus	C	HSPV181__ABH08293__Horsepox_virus__397342	44.4	Horsepox_virus	167	0.265868				0	0	1	0	0	0	1	0	0	0	0	FALSE
154	198	NP_042218	10255	Poxviridae	hypothetical_protein_VARVgp174	Viruses	Nucleocytoviricota	Pokkesviricetes	Chitovirales	Orthopoxvirus	Variola_virus	C	hypothetical_protein_VARVgp174__NP_042218__Variola_virus__10255	45.6	Variola_virus	167	0.273054	PG189_VARV	P0DST0		0	0	1	0	0	0	1	0	0	0	0	FALSE
154	198	NP_042218	10255	Poxviridae	hypothetical_protein_VARVgp174	Viruses	Nucleocytoviricota	Pokkesviricetes	Chitovirales	Orthopoxvirus	Variola_virus	C	hypothetical_protein_VARVgp174__NP_042218__Variola_virus__10255	45.6	Variola_virus	167	0.273054	PG189_VARV	Q0N4X3		0	0	1	0	0	0	1	0	0	0	0	FALSE
154	198	NP_042218	10255	Poxviridae	hypothetical_protein_VARVgp174	Viruses	Nucleocytoviricota	Pokkesviricetes	Chitovirales	Orthopoxvirus	Variola_virus	C	hypothetical_protein_VARVgp174__NP_042218__Variola_virus__10255	45.6	Variola_virus	167	0.273054	PG189_VARV	P0DSS9		0	0	1	0	0	0	1	0	0	0	0	FALSE
154	198	NP_042218	10255	Poxviridae	hypothetical_protein_VARVgp174	Viruses	Nucleocytoviricota	Pokkesviricetes	Chitovirales	Orthopoxvirus	Variola_virus	C	hypothetical_protein_VARVgp174__NP_042218__Variola_virus__10255	45.6	Variola_virus	167	0.273054	Q0N4X3_VARV	P0DST0		0	0	1	0	0	0	1	0	0	0	0	FALSE
154	198	NP_042218	10255	Poxviridae	hypothetical_protein_VARVgp174	Viruses	Nucleocytoviricota	Pokkesviricetes	Chitovirales	Orthopoxvirus	Variola_virus	C	hypothetical_protein_VARVgp174__NP_042218__Variola_virus__10255	45.6	Variola_virus	167	0.273054	Q0N4X3_VARV	Q0N4X3		0	0	1	0	0	0	1	0	0	0	0	FALSE
154	198	NP_042218	10255	Poxviridae	hypothetical_protein_VARVgp174	Viruses	Nucleocytoviricota	Pokkesviricetes	Chitovirales	Orthopoxvirus	Variola_virus	C	hypothetical_protein_VARVgp174__NP_042218__Variola_virus__10255	45.6	Variola_virus	167	0.273054	Q0N4X3_VARV	P0DSS9		0	0	1	0	0	0	1	0	0	0	0	FALSE
154	198	NP_042218	10255	Poxviridae	hypothetical_protein_VARVgp174	Viruses	Nucleocytoviricota	Pokkesviricetes	Chitovirales	Orthopoxvirus	Variola_virus	C	hypothetical_protein_VARVgp174__NP_042218__Variola_virus__10255	45.6	Variola_virus	167	0.273054	PG189_VAR67	P0DST0		0	0	1	0	0	0	1	0	0	0	0	FALSE
154	198	NP_042218	10255	Poxviridae	hypothetical_protein_VARVgp174	Viruses	Nucleocytoviricota	Pokkesviricetes	Chitovirales	Orthopoxvirus	Variola_virus	C	hypothetical_protein_VARVgp174__NP_042218__Variola_virus__10255	45.6	Variola_virus	167	0.273054	PG189_VAR67	Q0N4X3		0	0	1	0	0	0	1	0	0	0	0	FALSE
154	198	NP_042218	10255	Poxviridae	hypothetical_protein_VARVgp174	Viruses	Nucleocytoviricota	Pokkesviricetes	Chitovirales	Orthopoxvirus	Variola_virus	C	hypothetical_protein_VARVgp174__NP_042218__Variola_virus__10255	45.6	Variola_virus	167	0.273054	PG189_VAR67	P0DSS9		0	0	1	0	0	0	1	0	0	0	0	FALSE
154	198	NP_619979	10243	Poxviridae	CPXV198_protein	Viruses	Nucleocytoviricota	Pokkesviricetes	Chitovirales	Orthopoxvirus	Cowpox_virus	C	CPXV198_protein__NP_619979__Cowpox_virus__10243	58.8	Cowpox_virus	167	0.352096	Q8QMP7_CWPXB	Q8QMP7		0	0	1	0	0	0	1	0	0	0	0	FALSE
154	198	YP_010085641	2200830	Poxviridae	ankyrin-containing_protein	Viruses	Nucleocytoviricota	Pokkesviricetes	Chitovirales	Orthopoxvirus	Akhmeta_virus	C	ankyrin-containing_protein__YP_010085641__Akhmeta_virus__2200830	37	Akhmeta_virus	167	0.221557		A0A346FSF5	UPI000E332CDF	0	0	1	0	0	0	1	0	0	0	0	FALSE
154	198	YP_010085850	2478919	Poxviridae	putative_B4R_protein	Viruses	Nucleocytoviricota	Pokkesviricetes	Chitovirales	Orthopoxvirus	Orthopoxvirus_Abatino	Y	putative_B4R_protein__YP_010085850__Orthopoxvirus_Abatino__2478919	90.8	Orthopoxvirus_Abatino	263	0.345247		A0A3G2KY44	UPI000F0C02AF	0	0	1	0	0	0	1	0	0	0	0	FALSE
154	198	YP_010377161	10244	Poxviridae	Ankyrin_repeat_protein_-25-	Viruses	Nucleocytoviricota	Pokkesviricetes	Chitovirales	Orthopoxvirus	Monkeypox_virus	I	Ankyrin_repeat_protein_-25-__YP_010377161__Monkeypox_virus__10244	113.3	Monkeypox_virus	197	0.575127		A0A7H0DNF1	UPI00062AE00B	0	0	1	0	0	0	1	0	0	0	0	FALSE
154	198	YP_010377161	10244	Poxviridae	Ankyrin_repeat_protein_-25-	Viruses	Nucleocytoviricota	Pokkesviricetes	Chitovirales	Orthopoxvirus	Monkeypox_virus	I	Ankyrin_repeat_protein_-25-__YP_010377161__Monkeypox_virus__10244	113.3	Monkeypox_virus	197	0.575127		A0A0F6NA15	UPI00062AE00B	0	0	1	0	0	0	1	0	0	0	0	FALSE
154	198	YP_233068	10245	Poxviridae	ankyrin-like_protein	Viruses	Nucleocytoviricota	Pokkesviricetes	Chitovirales	Orthopoxvirus	Vaccinia_virus	C	ankyrin-like_protein__YP_233068__Vaccinia_virus__10245	33.1	Vaccinia_virus	167	0.198204	PG189_VACCW	P24769		0	0	1	0	0	0	1	0	0	0	0	FALSE
154	199	ABH08156	397342	Poxviridae	HSPV053	Viruses	Nucleocytoviricota	Pokkesviricetes	Chitovirales	Orthopoxvirus	Horsepox_virus	P	HSPV053__ABH08156__Horsepox_virus__397342	58.1	Horsepox_virus	159	0.365409				12.5371	0	1	18.8057	0	0	0.666667	0	0	-11.2737	-11.2737	FALSE
154	199	NP_042081	10255	Poxviridae	palmytilated_EEV_membrane_glycoprotein	Viruses	Nucleocytoviricota	Pokkesviricetes	Chitovirales	Orthopoxvirus	Variola_virus	P	palmytilated_EEV_membrane_glycoprotein__NP_042081__Variola_virus__10255	60.3	Variola_virus	159	0.379245	PG057_VAR67	P33815		12.5371	0	1	18.8057	0	0	0.666667	0	0	-11.2737	-11.2737	FALSE
154	199	NP_619848	10243	Poxviridae	CPXV061_protein	Viruses	Nucleocytoviricota	Pokkesviricetes	Chitovirales	Orthopoxvirus	Cowpox_virus	P	CPXV061_protein__NP_619848__Cowpox_virus__10243	59.4	Cowpox_virus	159	0.373585	A0A1X9TAJ3_COWPX	A0A1X9TAJ3		12.5371	0	1	18.8057	0	0	0.666667	0	0	-11.2737	-11.2737	FALSE
154	199	NP_619848	10243	Poxviridae	CPXV061_protein	Viruses	Nucleocytoviricota	Pokkesviricetes	Chitovirales	Orthopoxvirus	Cowpox_virus	P	CPXV061_protein__NP_619848__Cowpox_virus__10243	59.4	Cowpox_virus	159	0.373585	A0A1X9TAJ3_COWPX	Q8QN05		12.5371	0	1	18.8057	0	0	0.666667	0	0	-11.2737	-11.2737	FALSE
154	199	NP_619848	10243	Poxviridae	CPXV061_protein	Viruses	Nucleocytoviricota	Pokkesviricetes	Chitovirales	Orthopoxvirus	Cowpox_virus	P	CPXV061_protein__NP_619848__Cowpox_virus__10243	59.4	Cowpox_virus	159	0.373585	Q8QN05_CWPXB	A0A1X9TAJ3		12.5371	0	1	18.8057	0	0	0.666667	0	0	-11.2737	-11.2737	FALSE
154	199	NP_619848	10243	Poxviridae	CPXV061_protein	Viruses	Nucleocytoviricota	Pokkesviricetes	Chitovirales	Orthopoxvirus	Cowpox_virus	P	CPXV061_protein__NP_619848__Cowpox_virus__10243	59.4	Cowpox_virus	159	0.373585	Q8QN05_CWPXB	Q8QN05		12.5371	0	1	18.8057	0	0	0.666667	0	0	-11.2737	-11.2737	FALSE
154	199	YP_010085505	2200830	Poxviridae	EEV_phospholipase	Viruses	Nucleocytoviricota	Pokkesviricetes	Chitovirales	Orthopoxvirus	Akhmeta_virus	P	EEV_phospholipase__YP_010085505__Akhmeta_virus__2200830	40.4	Akhmeta_virus	159	0.254088		A0A346FS19	UPI000E33518A	12.5371	0	1	18.8057	0	0	0.666667	0	0	-11.2737	-11.2737	FALSE
154	199	YP_010085720	2478919	Poxviridae	putative_F13L_protein	Viruses	Nucleocytoviricota	Pokkesviricetes	Chitovirales	Orthopoxvirus	Orthopoxvirus_Abatino	P	putative_F13L_protein__YP_010085720__Orthopoxvirus_Abatino__2478919	41.1	Orthopoxvirus_Abatino	159	0.258491		A0A3G2KXR9	UPI000F0CB49B	12.5371	0	1	18.8057	0	0	0.666667	0	0	-11.2737	-11.2737	FALSE
154	199	YP_010377040	10244	Poxviridae	Palmytilated_EEV_membrane_protein	Viruses	Nucleocytoviricota	Pokkesviricetes	Chitovirales	Orthopoxvirus	Monkeypox_virus	P	Palmytilated_EEV_membrane_protein__YP_010377040__Monkeypox_virus__10244	59.7	Monkeypox_virus	159	0.375472		A0A7H0DN30	UPI000049F699	12.5371	0	1	18.8057	0	0	0.666667	0	0	-11.2737	-11.2737	FALSE
154	199	YP_010377040	10244	Poxviridae	Palmytilated_EEV_membrane_protein	Viruses	Nucleocytoviricota	Pokkesviricetes	Chitovirales	Orthopoxvirus	Monkeypox_virus	P	Palmytilated_EEV_membrane_protein__YP_010377040__Monkeypox_virus__10244	59.7	Monkeypox_virus	159	0.375472		Q5IXY0	UPI000049F699	12.5371	0	1	18.8057	0	0	0.666667	0	0	-11.2737	-11.2737	FALSE
154	199	YP_232934	10245	Poxviridae	palmytilated_EEV_membrane_protein	Viruses	Nucleocytoviricota	Pokkesviricetes	Chitovirales	Orthopoxvirus	Vaccinia_virus	P	palmytilated_EEV_membrane_protein__YP_232934__Vaccinia_virus__10245	59.7	Vaccinia_virus	159	0.375472	A0A0A1CUY1_9POXV	A0A0A1CUY1		12.5371	0	1	18.8057	0	0	0.666667	0	0	-11.2737	-11.2737	FALSE
154	199	YP_232934	10245	Poxviridae	palmytilated_EEV_membrane_protein	Viruses	Nucleocytoviricota	Pokkesviricetes	Chitovirales	Orthopoxvirus	Vaccinia_virus	P	palmytilated_EEV_membrane_protein__YP_232934__Vaccinia_virus__10245	59.7	Vaccinia_virus	159	0.375472	A0A0A1CUY1_9POXV	P04021		12.5371	0	1	18.8057	0	0	0.666667	0	0	-11.2737	-11.2737	FALSE
154	199	YP_232934	10245	Poxviridae	palmytilated_EEV_membrane_protein	Viruses	Nucleocytoviricota	Pokkesviricetes	Chitovirales	Orthopoxvirus	Vaccinia_virus	P	palmytilated_EEV_membrane_protein__YP_232934__Vaccinia_virus__10245	59.7	Vaccinia_virus	159	0.375472	PG057_VACCW	A0A0A1CUY1		12.5371	0	1	18.8057	0	0	0.666667	0	0	-11.2737	-11.2737	FALSE
154	199	YP_232934	10245	Poxviridae	palmytilated_EEV_membrane_protein	Viruses	Nucleocytoviricota	Pokkesviricetes	Chitovirales	Orthopoxvirus	Vaccinia_virus	P	palmytilated_EEV_membrane_protein__YP_232934__Vaccinia_virus__10245	59.7	Vaccinia_virus	159	0.375472	PG057_VACCW	P04021		12.5371	0	1	18.8057	0	0	0.666667	0	0	-11.2737	-11.2737	FALSE
154	201	ABH08256	397342	Poxviridae	HSPV147	Viruses	Nucleocytoviricota	Pokkesviricetes	Chitovirales	Orthopoxvirus	Horsepox_virus	I	HSPV147__ABH08256__Horsepox_virus__397342	0.7	Horsepox_virus	197	0.0035533				0	0	1	0	0	0	1	0	0	0	0	FALSE
154	201	NP_042177	10255	Poxviridae	hypothetical_protein_VARVgp133	Viruses	Nucleocytoviricota	Pokkesviricetes	Chitovirales	Orthopoxvirus	Variola_virus	I	hypothetical_protein_VARVgp133__NP_042177__Variola_virus__10255	0	Variola_virus	197	0	Q76R26_VARV	Q76R26		0	0	1	0	0	0	1	0	0	0	0	FALSE
154	201	NP_042177	10255	Poxviridae	hypothetical_protein_VARVgp133	Viruses	Nucleocytoviricota	Pokkesviricetes	Chitovirales	Orthopoxvirus	Variola_virus	I	hypothetical_protein_VARVgp133__NP_042177__Variola_virus__10255	0	Variola_virus	197	0	Q76R26_VARV	Q89489		0	0	1	0	0	0	1	0	0	0	0	FALSE
154	201	NP_042177	10255	Poxviridae	hypothetical_protein_VARVgp133	Viruses	Nucleocytoviricota	Pokkesviricetes	Chitovirales	Orthopoxvirus	Variola_virus	I	hypothetical_protein_VARVgp133__NP_042177__Variola_virus__10255	0	Variola_virus	197	0	PG153_VAR67	Q76R26		0	0	1	0	0	0	1	0	0	0	0	FALSE
154	201	NP_042177	10255	Poxviridae	hypothetical_protein_VARVgp133	Viruses	Nucleocytoviricota	Pokkesviricetes	Chitovirales	Orthopoxvirus	Variola_virus	I	hypothetical_protein_VARVgp133__NP_042177__Variola_virus__10255	0	Variola_virus	197	0	PG153_VAR67	Q89489		0	0	1	0	0	0	1	0	0	0	0	FALSE
154	201	YP_010085813	2478919	Poxviridae	hypothetical_protein_KM543_gp145	Viruses	Nucleocytoviricota	Pokkesviricetes	Chitovirales	Orthopoxvirus	Orthopoxvirus_Abatino	D	hypothetical_protein_KM543_gp145__YP_010085813__Orthopoxvirus_Abatino__2478919	20	Orthopoxvirus_Abatino	193	0.103627		A0A3G2KY11	UPI000F0BE1B1	0	0	1	0	0	0	1	0	0	0	0	FALSE
154	201	YP_010377134	10244	Poxviridae	Orthopoxvirus_A26L_A30L_protein	Viruses	Nucleocytoviricota	Pokkesviricetes	Chitovirales	Orthopoxvirus	Monkeypox_virus	I	Orthopoxvirus_A26L_A30L_protein__YP_010377134__Monkeypox_virus__10244	0	Monkeypox_virus	197	0		A0A7H0DNC4	UPI00131869D6	0	0	1	0	0	0	1	0	0	0	0	FALSE
154	201	YP_010377134	10244	Poxviridae	Orthopoxvirus_A26L_A30L_protein	Viruses	Nucleocytoviricota	Pokkesviricetes	Chitovirales	Orthopoxvirus	Monkeypox_virus	I	Orthopoxvirus_A26L_A30L_protein__YP_010377134__Monkeypox_virus__10244	0	Monkeypox_virus	197	0		A0A650BUA0	UPI00131869D6	0	0	1	0	0	0	1	0	0	0	0	FALSE
154	201	YP_010377134	10244	Poxviridae	Orthopoxvirus_A26L_A30L_protein	Viruses	Nucleocytoviricota	Pokkesviricetes	Chitovirales	Orthopoxvirus	Monkeypox_virus	I	Orthopoxvirus_A26L_A30L_protein__YP_010377134__Monkeypox_virus__10244	0	Monkeypox_virus	197	0		A0A7H0DLT1	UPI00131869D6	0	0	1	0	0	0	1	0	0	0	0	FALSE
154	201	YP_233031	10245	Poxviridae	cowpox_A-type_inclusion_protein	Viruses	Nucleocytoviricota	Pokkesviricetes	Chitovirales	Orthopoxvirus	Vaccinia_virus	I	cowpox_A-type_inclusion_protein__YP_233031__Vaccinia_virus__10245	1	Vaccinia_virus	197	0.00507614	PG153_VACCW	P24758		0	0	1	0	0	0	1	0	0	0	0	FALSE
154	202	ABH08161	397342	Poxviridae	HSPV058	Viruses	Nucleocytoviricota	Pokkesviricetes	Chitovirales	Orthopoxvirus	Horsepox_virus	K	HSPV058__ABH08161__Horsepox_virus__397342	171.8	Horsepox_virus	236	0.727966				0	0	1	0	0	0	1	0	0	0	0	FALSE
154	202	NP_042086	10255	Poxviridae	poly-A-_polymerase_large_subunit	Viruses	Nucleocytoviricota	Pokkesviricetes	Chitovirales	Orthopoxvirus	Variola_virus	K	poly-A-_polymerase_large_subunit__NP_042086__Variola_virus__10255	195.8	Variola_virus	236	0.829661	PAP1_VARV	P0DOM2		0	0	1	0	0	0	1	0	0	0	0	FALSE
154	202	NP_042086	10255	Poxviridae	poly-A-_polymerase_large_subunit	Viruses	Nucleocytoviricota	Pokkesviricetes	Chitovirales	Orthopoxvirus	Variola_virus	K	poly-A-_polymerase_large_subunit__NP_042086__Variola_virus__10255	195.8	Variola_virus	236	0.829661	PAP1_VARV	P0DOM1		0	0	1	0	0	0	1	0	0	0	0	FALSE
154	202	NP_042086	10255	Poxviridae	poly-A-_polymerase_large_subunit	Viruses	Nucleocytoviricota	Pokkesviricetes	Chitovirales	Orthopoxvirus	Variola_virus	K	poly-A-_polymerase_large_subunit__NP_042086__Variola_virus__10255	195.8	Variola_virus	236	0.829661	PAP1_VAR67	P0DOM2		0	0	1	0	0	0	1	0	0	0	0	FALSE
154	202	NP_042086	10255	Poxviridae	poly-A-_polymerase_large_subunit	Viruses	Nucleocytoviricota	Pokkesviricetes	Chitovirales	Orthopoxvirus	Variola_virus	K	poly-A-_polymerase_large_subunit__NP_042086__Variola_virus__10255	195.8	Variola_virus	236	0.829661	PAP1_VAR67	P0DOM1		0	0	1	0	0	0	1	0	0	0	0	FALSE
154	202	NP_619854	10243	Poxviridae	CPXV067_protein	Viruses	Nucleocytoviricota	Pokkesviricetes	Chitovirales	Orthopoxvirus	Cowpox_virus	K	CPXV067_protein__NP_619854__Cowpox_virus__10243	164.7	Cowpox_virus	236	0.697881	G0XXL1_COWPX	G0XXL1		0	0	1	0	0	0	1	0	0	0	0	FALSE
154	202	NP_619854	10243	Poxviridae	CPXV067_protein	Viruses	Nucleocytoviricota	Pokkesviricetes	Chitovirales	Orthopoxvirus	Cowpox_virus	K	CPXV067_protein__NP_619854__Cowpox_virus__10243	164.7	Cowpox_virus	236	0.697881	G0XXL1_COWPX	Q8QMZ9		0	0	1	0	0	0	1	0	0	0	0	FALSE
154	202	NP_619854	10243	Poxviridae	CPXV067_protein	Viruses	Nucleocytoviricota	Pokkesviricetes	Chitovirales	Orthopoxvirus	Cowpox_virus	K	CPXV067_protein__NP_619854__Cowpox_virus__10243	164.7	Cowpox_virus	236	0.697881	PAP1_CWPXB	G0XXL1		0	0	1	0	0	0	1	0	0	0	0	FALSE
154	202	NP_619854	10243	Poxviridae	CPXV067_protein	Viruses	Nucleocytoviricota	Pokkesviricetes	Chitovirales	Orthopoxvirus	Cowpox_virus	K	CPXV067_protein__NP_619854__Cowpox_virus__10243	164.7	Cowpox_virus	236	0.697881	PAP1_CWPXB	Q8QMZ9		0	0	1	0	0	0	1	0	0	0	0	FALSE
154	202	YP_010085511	2200830	Poxviridae	poly-A-_polymerase_large_subunit	Viruses	Nucleocytoviricota	Pokkesviricetes	Chitovirales	Orthopoxvirus	Akhmeta_virus	K	poly-A-_polymerase_large_subunit__YP_010085511__Akhmeta_virus__2200830	140.4	Akhmeta_virus	236	0.594915		A0A346FRF5	UPI000E335AE4	0	0	1	0	0	0	1	0	0	0	0	FALSE
154	202	YP_010085726	2478919	Poxviridae	putative_E1L_protein	Viruses	Nucleocytoviricota	Pokkesviricetes	Chitovirales	Orthopoxvirus	Orthopoxvirus_Abatino	K	putative_E1L_protein__YP_010085726__Orthopoxvirus_Abatino__2478919	140.3	Orthopoxvirus_Abatino	236	0.594492		A0A3G2KXR7	UPI000F0C11DC	0	0	1	0	0	0	1	0	0	0	0	FALSE
154	202	YP_010377046	10244	Poxviridae	Poly-A-_polymerase_catalytic_subunit_-3-	Viruses	Nucleocytoviricota	Pokkesviricetes	Chitovirales	Orthopoxvirus	Monkeypox_virus	K	Poly-A-_polymerase_catalytic_subunit_-3-__YP_010377046__Monkeypox_virus__10244	196.5	Monkeypox_virus	236	0.832627		A0A7H0DN36	UPI000049F69A	0	0	1	0	0	0	1	0	0	0	0	FALSE
154	202	YP_010377046	10244	Poxviridae	Poly-A-_polymerase_catalytic_subunit_-3-	Viruses	Nucleocytoviricota	Pokkesviricetes	Chitovirales	Orthopoxvirus	Monkeypox_virus	K	Poly-A-_polymerase_catalytic_subunit_-3-__YP_010377046__Monkeypox_virus__10244	196.5	Monkeypox_virus	236	0.832627		Q5IXX5	UPI000049F69A	0	0	1	0	0	0	1	0	0	0	0	FALSE
154	202	YP_232939	10245	Poxviridae	poly-A_polymerase_catalytic_subunit_VP55	Viruses	Nucleocytoviricota	Pokkesviricetes	Chitovirales	Orthopoxvirus	Vaccinia_virus	K	poly-A_polymerase_catalytic_subunit_VP55__YP_232939__Vaccinia_virus__10245	176.9	Vaccinia_virus	236	0.749576	PAP1_VACCW	P23371		0	0	1	0	0	0	1	0	0	0	0	FALSE
154	203	ABH08152	397342	Poxviridae	HSPV049	Viruses	Nucleocytoviricota	Pokkesviricetes	Chitovirales	Orthopoxvirus	Horsepox_virus	I	HSPV049__ABH08152__Horsepox_virus__397342	0	Horsepox_virus	197	0				0	0	1	0	0	0	1	0	0	0	0	FALSE
154	203	NP_042077	10255	Poxviridae	S-S_bond_formation_pathway_protein	Viruses	Nucleocytoviricota	Pokkesviricetes	Chitovirales	Orthopoxvirus	Variola_virus	I	S-S_bond_formation_pathway_protein__NP_042077__Variola_virus__10255	0	Variola_virus	197	0	PG053_VARV	P0DSZ4		0	0	1	0	0	0	1	0	0	0	0	FALSE
154	203	NP_042077	10255	Poxviridae	S-S_bond_formation_pathway_protein	Viruses	Nucleocytoviricota	Pokkesviricetes	Chitovirales	Orthopoxvirus	Variola_virus	I	S-S_bond_formation_pathway_protein__NP_042077__Variola_virus__10255	0	Variola_virus	197	0	PG053_VARV	Q0N5X1		0	0	1	0	0	0	1	0	0	0	0	FALSE
154	203	NP_042077	10255	Poxviridae	S-S_bond_formation_pathway_protein	Viruses	Nucleocytoviricota	Pokkesviricetes	Chitovirales	Orthopoxvirus	Variola_virus	I	S-S_bond_formation_pathway_protein__NP_042077__Variola_virus__10255	0	Variola_virus	197	0	PG053_VARV	P0DSZ3		0	0	1	0	0	0	1	0	0	0	0	FALSE
154	203	NP_042077	10255	Poxviridae	S-S_bond_formation_pathway_protein	Viruses	Nucleocytoviricota	Pokkesviricetes	Chitovirales	Orthopoxvirus	Variola_virus	I	S-S_bond_formation_pathway_protein__NP_042077__Variola_virus__10255	0	Variola_virus	197	0	Q0N5X1_VARV	P0DSZ4		0	0	1	0	0	0	1	0	0	0	0	FALSE
154	203	NP_042077	10255	Poxviridae	S-S_bond_formation_pathway_protein	Viruses	Nucleocytoviricota	Pokkesviricetes	Chitovirales	Orthopoxvirus	Variola_virus	I	S-S_bond_formation_pathway_protein__NP_042077__Variola_virus__10255	0	Variola_virus	197	0	Q0N5X1_VARV	Q0N5X1		0	0	1	0	0	0	1	0	0	0	0	FALSE
154	203	NP_042077	10255	Poxviridae	S-S_bond_formation_pathway_protein	Viruses	Nucleocytoviricota	Pokkesviricetes	Chitovirales	Orthopoxvirus	Variola_virus	I	S-S_bond_formation_pathway_protein__NP_042077__Variola_virus__10255	0	Variola_virus	197	0	Q0N5X1_VARV	P0DSZ3		0	0	1	0	0	0	1	0	0	0	0	FALSE
154	203	NP_042077	10255	Poxviridae	S-S_bond_formation_pathway_protein	Viruses	Nucleocytoviricota	Pokkesviricetes	Chitovirales	Orthopoxvirus	Variola_virus	I	S-S_bond_formation_pathway_protein__NP_042077__Variola_virus__10255	0	Variola_virus	197	0	PG053_VAR67	P0DSZ4		0	0	1	0	0	0	1	0	0	0	0	FALSE
154	203	NP_042077	10255	Poxviridae	S-S_bond_formation_pathway_protein	Viruses	Nucleocytoviricota	Pokkesviricetes	Chitovirales	Orthopoxvirus	Variola_virus	I	S-S_bond_formation_pathway_protein__NP_042077__Variola_virus__10255	0	Variola_virus	197	0	PG053_VAR67	Q0N5X1		0	0	1	0	0	0	1	0	0	0	0	FALSE
154	203	NP_042077	10255	Poxviridae	S-S_bond_formation_pathway_protein	Viruses	Nucleocytoviricota	Pokkesviricetes	Chitovirales	Orthopoxvirus	Variola_virus	I	S-S_bond_formation_pathway_protein__NP_042077__Variola_virus__10255	0	Variola_virus	197	0	PG053_VAR67	P0DSZ3		0	0	1	0	0	0	1	0	0	0	0	FALSE
154	203	NP_619844	10243	Poxviridae	CPXV056_protein	Viruses	Nucleocytoviricota	Pokkesviricetes	Chitovirales	Orthopoxvirus	Cowpox_virus	I	CPXV056_protein__NP_619844__Cowpox_virus__10243	0	Cowpox_virus	197	0	G0XXK2_COWPX	G0XXK2		0	0	1	0	0	0	1	0	0	0	0	FALSE
154	203	NP_619844	10243	Poxviridae	CPXV056_protein	Viruses	Nucleocytoviricota	Pokkesviricetes	Chitovirales	Orthopoxvirus	Cowpox_virus	I	CPXV056_protein__NP_619844__Cowpox_virus__10243	0	Cowpox_virus	197	0	G0XXK2_COWPX	Q8QN09		0	0	1	0	0	0	1	0	0	0	0	FALSE
154	203	NP_619844	10243	Poxviridae	CPXV056_protein	Viruses	Nucleocytoviricota	Pokkesviricetes	Chitovirales	Orthopoxvirus	Cowpox_virus	I	CPXV056_protein__NP_619844__Cowpox_virus__10243	0	Cowpox_virus	197	0	Q8QN09_CWPXB	G0XXK2		0	0	1	0	0	0	1	0	0	0	0	FALSE
154	203	NP_619844	10243	Poxviridae	CPXV056_protein	Viruses	Nucleocytoviricota	Pokkesviricetes	Chitovirales	Orthopoxvirus	Cowpox_virus	I	CPXV056_protein__NP_619844__Cowpox_virus__10243	0	Cowpox_virus	197	0	Q8QN09_CWPXB	Q8QN09		0	0	1	0	0	0	1	0	0	0	0	FALSE
154	203	YP_010085500	2200830	Poxviridae	hypothetical_protein_KM542_gp052	Viruses	Nucleocytoviricota	Pokkesviricetes	Chitovirales	Orthopoxvirus	Akhmeta_virus	I	hypothetical_protein_KM542_gp052__YP_010085500__Akhmeta_virus__2200830	0	Akhmeta_virus	197	0		A0A346FSN3	UPI000E33314D	0	0	1	0	0	0	1	0	0	0	0	FALSE
154	203	YP_010085716	2478919	Poxviridae	putative_F9L_protein	Viruses	Nucleocytoviricota	Pokkesviricetes	Chitovirales	Orthopoxvirus	Orthopoxvirus_Abatino	I	putative_F9L_protein__YP_010085716__Orthopoxvirus_Abatino__2478919	0	Orthopoxvirus_Abatino	197	0		A0A3G2KXQ6	UPI000F0C4C37	0	0	1	0	0	0	1	0	0	0	0	FALSE
154	203	YP_010377036	10244	Poxviridae	IMV_membrane_protein_L1R	Viruses	Nucleocytoviricota	Pokkesviricetes	Chitovirales	Orthopoxvirus	Monkeypox_virus	I	IMV_membrane_protein_L1R__YP_010377036__Monkeypox_virus__10244	0	Monkeypox_virus	197	0		A0A7H0DN26	UPI00000F6B50	0	0	1	0	0	0	1	0	0	0	0	FALSE
154	203	YP_010377036	10244	Poxviridae	IMV_membrane_protein_L1R	Viruses	Nucleocytoviricota	Pokkesviricetes	Chitovirales	Orthopoxvirus	Monkeypox_virus	I	IMV_membrane_protein_L1R__YP_010377036__Monkeypox_virus__10244	0	Monkeypox_virus	197	0		Q5IXY4	UPI00000F6B50	0	0	1	0	0	0	1	0	0	0	0	FALSE
154	203	YP_010377036	10244	Poxviridae	IMV_membrane_protein_L1R	Viruses	Nucleocytoviricota	Pokkesviricetes	Chitovirales	Orthopoxvirus	Monkeypox_virus	I	IMV_membrane_protein_L1R__YP_010377036__Monkeypox_virus__10244	0	Monkeypox_virus	197	0		Q8V539	UPI00000F6B50	0	0	1	0	0	0	1	0	0	0	0	FALSE
154	203	YP_232930	10245	Poxviridae	S-S_bond_formation_pathway_protein	Viruses	Nucleocytoviricota	Pokkesviricetes	Chitovirales	Orthopoxvirus	Vaccinia_virus	I	S-S_bond_formation_pathway_protein__YP_232930__Vaccinia_virus__10245	0	Vaccinia_virus	197	0	A0A0A1CPC8_9POXV	A0A0A1CPC8		0	0	1	0	0	0	1	0	0	0	0	FALSE
154	203	YP_232930	10245	Poxviridae	S-S_bond_formation_pathway_protein	Viruses	Nucleocytoviricota	Pokkesviricetes	Chitovirales	Orthopoxvirus	Vaccinia_virus	I	S-S_bond_formation_pathway_protein__YP_232930__Vaccinia_virus__10245	0	Vaccinia_virus	197	0	A0A0A1CPC8_9POXV	Q76RE4		0	0	1	0	0	0	1	0	0	0	0	FALSE
154	203	YP_232930	10245	Poxviridae	S-S_bond_formation_pathway_protein	Viruses	Nucleocytoviricota	Pokkesviricetes	Chitovirales	Orthopoxvirus	Vaccinia_virus	I	S-S_bond_formation_pathway_protein__YP_232930__Vaccinia_virus__10245	0	Vaccinia_virus	197	0	A0A0A1CPC8_9POXV	P68453		0	0	1	0	0	0	1	0	0	0	0	FALSE
154	203	YP_232930	10245	Poxviridae	S-S_bond_formation_pathway_protein	Viruses	Nucleocytoviricota	Pokkesviricetes	Chitovirales	Orthopoxvirus	Vaccinia_virus	I	S-S_bond_formation_pathway_protein__YP_232930__Vaccinia_virus__10245	0	Vaccinia_virus	197	0	Q76RE4_VACCA	A0A0A1CPC8		0	0	1	0	0	0	1	0	0	0	0	FALSE
154	203	YP_232930	10245	Poxviridae	S-S_bond_formation_pathway_protein	Viruses	Nucleocytoviricota	Pokkesviricetes	Chitovirales	Orthopoxvirus	Vaccinia_virus	I	S-S_bond_formation_pathway_protein__YP_232930__Vaccinia_virus__10245	0	Vaccinia_virus	197	0	Q76RE4_VACCA	Q76RE4		0	0	1	0	0	0	1	0	0	0	0	FALSE
154	203	YP_232930	10245	Poxviridae	S-S_bond_formation_pathway_protein	Viruses	Nucleocytoviricota	Pokkesviricetes	Chitovirales	Orthopoxvirus	Vaccinia_virus	I	S-S_bond_formation_pathway_protein__YP_232930__Vaccinia_virus__10245	0	Vaccinia_virus	197	0	Q76RE4_VACCA	P68453		0	0	1	0	0	0	1	0	0	0	0	FALSE
154	203	YP_232930	10245	Poxviridae	S-S_bond_formation_pathway_protein	Viruses	Nucleocytoviricota	Pokkesviricetes	Chitovirales	Orthopoxvirus	Vaccinia_virus	I	S-S_bond_formation_pathway_protein__YP_232930__Vaccinia_virus__10245	0	Vaccinia_virus	197	0	PG053_VACCP	A0A0A1CPC8		0	0	1	0	0	0	1	0	0	0	0	FALSE
154	203	YP_232930	10245	Poxviridae	S-S_bond_formation_pathway_protein	Viruses	Nucleocytoviricota	Pokkesviricetes	Chitovirales	Orthopoxvirus	Vaccinia_virus	I	S-S_bond_formation_pathway_protein__YP_232930__Vaccinia_virus__10245	0	Vaccinia_virus	197	0	PG053_VACCP	Q76RE4		0	0	1	0	0	0	1	0	0	0	0	FALSE
154	203	YP_232930	10245	Poxviridae	S-S_bond_formation_pathway_protein	Viruses	Nucleocytoviricota	Pokkesviricetes	Chitovirales	Orthopoxvirus	Vaccinia_virus	I	S-S_bond_formation_pathway_protein__YP_232930__Vaccinia_virus__10245	0	Vaccinia_virus	197	0	PG053_VACCP	P68453		0	0	1	0	0	0	1	0	0	0	0	FALSE
154	205	ABH08206	397342	Poxviridae	HSPV100	Viruses	Nucleocytoviricota	Pokkesviricetes	Chitovirales	Orthopoxvirus	Horsepox_virus	E	HSPV100__ABH08206__Horsepox_virus__397342	94.4	Horsepox_virus	223	0.423318				0	0	1	0	0	0	1	0	0	0	0	FALSE
154	205	NP_042128	10255	Poxviridae	hypothetical_protein_VARVgp084	Viruses	Nucleocytoviricota	Pokkesviricetes	Chitovirales	Orthopoxvirus	Variola_virus	E	hypothetical_protein_VARVgp084__NP_042128__Variola_virus__10255	101.3	Variola_virus	223	0.45426	DUSP_VARV	P0DOQ6		0	0	1	0	0	0	1	0	0	0	0	FALSE
154	205	NP_042128	10255	Poxviridae	hypothetical_protein_VARVgp084	Viruses	Nucleocytoviricota	Pokkesviricetes	Chitovirales	Orthopoxvirus	Variola_virus	E	hypothetical_protein_VARVgp084__NP_042128__Variola_virus__10255	101.3	Variola_virus	223	0.45426	DUSP_VARV	Q0N562		0	0	1	0	0	0	1	0	0	0	0	FALSE
154	205	NP_042128	10255	Poxviridae	hypothetical_protein_VARVgp084	Viruses	Nucleocytoviricota	Pokkesviricetes	Chitovirales	Orthopoxvirus	Variola_virus	E	hypothetical_protein_VARVgp084__NP_042128__Variola_virus__10255	101.3	Variola_virus	223	0.45426	DUSP_VARV	P0DOQ5		0	0	1	0	0	0	1	0	0	0	0	FALSE
154	205	NP_042128	10255	Poxviridae	hypothetical_protein_VARVgp084	Viruses	Nucleocytoviricota	Pokkesviricetes	Chitovirales	Orthopoxvirus	Variola_virus	E	hypothetical_protein_VARVgp084__NP_042128__Variola_virus__10255	101.3	Variola_virus	223	0.45426	Q0N562_VARV	P0DOQ6		0	0	1	0	0	0	1	0	0	0	0	FALSE
154	205	NP_042128	10255	Poxviridae	hypothetical_protein_VARVgp084	Viruses	Nucleocytoviricota	Pokkesviricetes	Chitovirales	Orthopoxvirus	Variola_virus	E	hypothetical_protein_VARVgp084__NP_042128__Variola_virus__10255	101.3	Variola_virus	223	0.45426	Q0N562_VARV	Q0N562		0	0	1	0	0	0	1	0	0	0	0	FALSE
154	205	NP_042128	10255	Poxviridae	hypothetical_protein_VARVgp084	Viruses	Nucleocytoviricota	Pokkesviricetes	Chitovirales	Orthopoxvirus	Variola_virus	E	hypothetical_protein_VARVgp084__NP_042128__Variola_virus__10255	101.3	Variola_virus	223	0.45426	Q0N562_VARV	P0DOQ5		0	0	1	0	0	0	1	0	0	0	0	FALSE
154	205	NP_042128	10255	Poxviridae	hypothetical_protein_VARVgp084	Viruses	Nucleocytoviricota	Pokkesviricetes	Chitovirales	Orthopoxvirus	Variola_virus	E	hypothetical_protein_VARVgp084__NP_042128__Variola_virus__10255	101.3	Variola_virus	223	0.45426	DUSP_VAR67	P0DOQ6		0	0	1	0	0	0	1	0	0	0	0	FALSE
154	205	NP_042128	10255	Poxviridae	hypothetical_protein_VARVgp084	Viruses	Nucleocytoviricota	Pokkesviricetes	Chitovirales	Orthopoxvirus	Variola_virus	E	hypothetical_protein_VARVgp084__NP_042128__Variola_virus__10255	101.3	Variola_virus	223	0.45426	DUSP_VAR67	Q0N562		0	0	1	0	0	0	1	0	0	0	0	FALSE
154	205	NP_042128	10255	Poxviridae	hypothetical_protein_VARVgp084	Viruses	Nucleocytoviricota	Pokkesviricetes	Chitovirales	Orthopoxvirus	Variola_virus	E	hypothetical_protein_VARVgp084__NP_042128__Variola_virus__10255	101.3	Variola_virus	223	0.45426	DUSP_VAR67	P0DOQ5		0	0	1	0	0	0	1	0	0	0	0	FALSE
154	205	NP_619895	10243	Poxviridae	CPXV110_protein	Viruses	Nucleocytoviricota	Pokkesviricetes	Chitovirales	Orthopoxvirus	Cowpox_virus	E	CPXV110_protein__NP_619895__Cowpox_virus__10243	74.9	Cowpox_virus	223	0.335874	A0A1X9T7U8_COWPX	A0A1X9T7U8		0	0	1	0	0	0	1	0	0	0	0	FALSE
154	205	NP_619895	10243	Poxviridae	CPXV110_protein	Viruses	Nucleocytoviricota	Pokkesviricetes	Chitovirales	Orthopoxvirus	Cowpox_virus	E	CPXV110_protein__NP_619895__Cowpox_virus__10243	74.9	Cowpox_virus	223	0.335874	A0A1X9T7U8_COWPX	Q8QMW6		0	0	1	0	0	0	1	0	0	0	0	FALSE
154	205	NP_619895	10243	Poxviridae	CPXV110_protein	Viruses	Nucleocytoviricota	Pokkesviricetes	Chitovirales	Orthopoxvirus	Cowpox_virus	E	CPXV110_protein__NP_619895__Cowpox_virus__10243	74.9	Cowpox_virus	223	0.335874	Q8QMW6_CWPXB	A0A1X9T7U8		0	0	1	0	0	0	1	0	0	0	0	FALSE
154	205	NP_619895	10243	Poxviridae	CPXV110_protein	Viruses	Nucleocytoviricota	Pokkesviricetes	Chitovirales	Orthopoxvirus	Cowpox_virus	E	CPXV110_protein__NP_619895__Cowpox_virus__10243	74.9	Cowpox_virus	223	0.335874	Q8QMW6_CWPXB	Q8QMW6		0	0	1	0	0	0	1	0	0	0	0	FALSE
154	205	YP_010085555	2200830	Poxviridae	Try_Ser_phosphatase	Viruses	Nucleocytoviricota	Pokkesviricetes	Chitovirales	Orthopoxvirus	Akhmeta_virus	E	Try_Ser_phosphatase__YP_010085555__Akhmeta_virus__2200830	56.3	Akhmeta_virus	223	0.252466		Q80DY2	UPI000019690E	0	0	1	0	0	0	1	0	0	0	0	FALSE
154	205	YP_010085555	2200830	Poxviridae	Try_Ser_phosphatase	Viruses	Nucleocytoviricota	Pokkesviricetes	Chitovirales	Orthopoxvirus	Akhmeta_virus	E	Try_Ser_phosphatase__YP_010085555__Akhmeta_virus__2200830	56.3	Akhmeta_virus	223	0.252466		A0A346FS69	UPI000019690E	0	0	1	0	0	0	1	0	0	0	0	FALSE
154	205	YP_010085555	2200830	Poxviridae	Try_Ser_phosphatase	Viruses	Nucleocytoviricota	Pokkesviricetes	Chitovirales	Orthopoxvirus	Akhmeta_virus	E	Try_Ser_phosphatase__YP_010085555__Akhmeta_virus__2200830	56.3	Akhmeta_virus	223	0.252466		Q0NPB0	UPI000019690E	0	0	1	0	0	0	1	0	0	0	0	FALSE
154	205	YP_010085767	2478919	Poxviridae	putative_H1L_protein	Viruses	Nucleocytoviricota	Pokkesviricetes	Chitovirales	Orthopoxvirus	Orthopoxvirus_Abatino	E	putative_H1L_protein__YP_010085767__Orthopoxvirus_Abatino__2478919	73	Orthopoxvirus_Abatino	223	0.327354		A0A3G2KXW1	UPI000F0BFD68	0	0	1	0	0	0	1	0	0	0	0	FALSE
154	205	YP_010377088	10244	Poxviridae	Tyr_ser_protein_phosphatase	Viruses	Nucleocytoviricota	Pokkesviricetes	Chitovirales	Orthopoxvirus	Monkeypox_virus	E	Tyr_ser_protein_phosphatase__YP_010377088__Monkeypox_virus__10244	91.9	Monkeypox_virus	223	0.412108		A0A7H0DN78	UPI00000ECBA2	0	0	1	0	0	0	1	0	0	0	0	FALSE
154	205	YP_010377088	10244	Poxviridae	Tyr_ser_protein_phosphatase	Viruses	Nucleocytoviricota	Pokkesviricetes	Chitovirales	Orthopoxvirus	Monkeypox_virus	E	Tyr_ser_protein_phosphatase__YP_010377088__Monkeypox_virus__10244	91.9	Monkeypox_virus	223	0.412108		Q5IXT4	UPI00000ECBA2	0	0	1	0	0	0	1	0	0	0	0	FALSE
154	205	YP_010377088	10244	Poxviridae	Tyr_ser_protein_phosphatase	Viruses	Nucleocytoviricota	Pokkesviricetes	Chitovirales	Orthopoxvirus	Monkeypox_virus	E	Tyr_ser_protein_phosphatase__YP_010377088__Monkeypox_virus__10244	91.9	Monkeypox_virus	223	0.412108		Q8V4Z3	UPI00000ECBA2	0	0	1	0	0	0	1	0	0	0	0	FALSE
154	205	YP_232981	10245	Poxviridae	tyr_ser_protein_phosphatase	Viruses	Nucleocytoviricota	Pokkesviricetes	Chitovirales	Orthopoxvirus	Vaccinia_virus	E	tyr_ser_protein_phosphatase__YP_232981__Vaccinia_virus__10245	83.4	Vaccinia_virus	223	0.373991	Q1M1M0_9POXV	Q1M1M0		0	0	1	0	0	0	1	0	0	0	0	FALSE
154	211	ABH08302	397342	Poxviridae	HSPV189	Viruses	Nucleocytoviricota	Pokkesviricetes	Chitovirales	Orthopoxvirus	Horsepox_virus	L	HSPV189__ABH08302__Horsepox_virus__397342	2.2	Horsepox_virus	201	0.0109453				0	0	1	0	0	0	1	0	0	0	0	FALSE
154	211	NP_619987	10243	Poxviridae	CPXV206_protein	Viruses	Nucleocytoviricota	Pokkesviricetes	Chitovirales	Orthopoxvirus	Cowpox_virus	L	CPXV206_protein__NP_619987__Cowpox_virus__10243	1.3	Cowpox_virus	201	0.00646766	Q8QMN9_CWPXB	Q8QMN9		0	0	1	0	0	0	1	0	0	0	0	FALSE
154	211	YP_010085858	2478919	Poxviridae	putative_B12R_protein	Viruses	Nucleocytoviricota	Pokkesviricetes	Chitovirales	Orthopoxvirus	Orthopoxvirus_Abatino	L	putative_B12R_protein__YP_010085858__Orthopoxvirus_Abatino__2478919	0	Orthopoxvirus_Abatino	201	0		A0A3G2KY48	UPI000F0CAC8B	0	0	1	0	0	0	1	0	0	0	0	FALSE
154	211	YP_010377168	10244	Poxviridae	Ser_thr_kinase	Viruses	Nucleocytoviricota	Pokkesviricetes	Chitovirales	Orthopoxvirus	Monkeypox_virus	L	Ser_thr_kinase__YP_010377168__Monkeypox_virus__10244	0	Monkeypox_virus	201	0		A0A7H0DNF8	UPI00062ADFAF	0	0	1	0	0	0	1	0	0	0	0	FALSE
154	211	YP_010377168	10244	Poxviridae	Ser_thr_kinase	Viruses	Nucleocytoviricota	Pokkesviricetes	Chitovirales	Orthopoxvirus	Monkeypox_virus	L	Ser_thr_kinase__YP_010377168__Monkeypox_virus__10244	0	Monkeypox_virus	201	0		A0A0F6N8W2	UPI00062ADFAF	0	0	1	0	0	0	1	0	0	0	0	FALSE
154	211	YP_233076	10245	Poxviridae	ser_thr_protein_kinase-like_protein	Viruses	Nucleocytoviricota	Pokkesviricetes	Chitovirales	Orthopoxvirus	Vaccinia_virus	L	ser_thr_protein_kinase-like_protein__YP_233076__Vaccinia_virus__10245	2.2	Vaccinia_virus	201	0.0109453	A4GDP6_9POXV	A4GDP6		0	0	1	0	0	0	1	0	0	0	0	FALSE
154	211	YP_233076	10245	Poxviridae	ser_thr_protein_kinase-like_protein	Viruses	Nucleocytoviricota	Pokkesviricetes	Chitovirales	Orthopoxvirus	Vaccinia_virus	L	ser_thr_protein_kinase-like_protein__YP_233076__Vaccinia_virus__10245	2.2	Vaccinia_virus	201	0.0109453	A4GDP6_9POXV	P24362		0	0	1	0	0	0	1	0	0	0	0	FALSE
154	211	YP_233076	10245	Poxviridae	ser_thr_protein_kinase-like_protein	Viruses	Nucleocytoviricota	Pokkesviricetes	Chitovirales	Orthopoxvirus	Vaccinia_virus	L	ser_thr_protein_kinase-like_protein__YP_233076__Vaccinia_virus__10245	2.2	Vaccinia_virus	201	0.0109453	KRB2_VACCW	A4GDP6		0	0	1	0	0	0	1	0	0	0	0	FALSE
154	211	YP_233076	10245	Poxviridae	ser_thr_protein_kinase-like_protein	Viruses	Nucleocytoviricota	Pokkesviricetes	Chitovirales	Orthopoxvirus	Vaccinia_virus	L	ser_thr_protein_kinase-like_protein__YP_233076__Vaccinia_virus__10245	2.2	Vaccinia_virus	201	0.0109453	KRB2_VACCW	P24362		0	0	1	0	0	0	1	0	0	0	0	FALSE
154	214	ABH08155	397342	Poxviridae	HSPV052	Viruses	Nucleocytoviricota	Pokkesviricetes	Chitovirales	Orthopoxvirus	Horsepox_virus	Y	HSPV052__ABH08155__Horsepox_virus__397342	67.7	Horsepox_virus	263	0.257414				0	0	1	0	0	0	1	0	0	0	0	FALSE
154	214	NP_042080	10255	Poxviridae	EEV_maturation_protein	Viruses	Nucleocytoviricota	Pokkesviricetes	Chitovirales	Orthopoxvirus	Variola_virus	Y	EEV_maturation_protein__NP_042080__Variola_virus__10255	80.7	Variola_virus	263	0.306844	PG056_VAR67	P33871		0	0	1	0	0	0	1	0	0	0	0	FALSE
154	214	NP_619847	10243	Poxviridae	CPXV060_protein	Viruses	Nucleocytoviricota	Pokkesviricetes	Chitovirales	Orthopoxvirus	Cowpox_virus	R	CPXV060_protein__NP_619847__Cowpox_virus__10243	173.7	Cowpox_virus	274	0.633942	Q8QN06_CWPXB	Q8QN06		0	0	1	0	0	0	1	0	0	0	0	FALSE
154	214	YP_010085504	2200830	Poxviridae	IEV_maturation_protein	Viruses	Nucleocytoviricota	Pokkesviricetes	Chitovirales	Orthopoxvirus	Akhmeta_virus	D	IEV_maturation_protein__YP_010085504__Akhmeta_virus__2200830	67.9	Akhmeta_virus	193	0.351813		A0A346FS18	UPI000E333B70	0	0	1	0	0	0	1	0	0	0	0	FALSE
154	214	YP_010085719	2478919	Poxviridae	putative_F12L_protein	Viruses	Nucleocytoviricota	Pokkesviricetes	Chitovirales	Orthopoxvirus	Orthopoxvirus_Abatino	R	putative_F12L_protein__YP_010085719__Orthopoxvirus_Abatino__2478919	147.7	Orthopoxvirus_Abatino	274	0.539051		A0A3G2KXR4	UPI000F0C00CA	0	0	1	0	0	0	1	0	0	0	0	FALSE
154	214	YP_010377039	10244	Poxviridae	EEV_maturation_protein	Viruses	Nucleocytoviricota	Pokkesviricetes	Chitovirales	Orthopoxvirus	Monkeypox_virus	R	EEV_maturation_protein__YP_010377039__Monkeypox_virus__10244	145	Monkeypox_virus	274	0.529197		A0A7H0DN29	UPI000CDC4D39	0	0	1	0	0	0	1	0	0	0	0	FALSE
154	214	YP_010377039	10244	Poxviridae	EEV_maturation_protein	Viruses	Nucleocytoviricota	Pokkesviricetes	Chitovirales	Orthopoxvirus	Monkeypox_virus	R	EEV_maturation_protein__YP_010377039__Monkeypox_virus__10244	145	Monkeypox_virus	274	0.529197		A0A2L0AQR3	UPI000CDC4D39	0	0	1	0	0	0	1	0	0	0	0	FALSE
154	214	YP_232933	10245	Poxviridae	involved_in_plaque_and_EEV_formation	Viruses	Nucleocytoviricota	Pokkesviricetes	Chitovirales	Orthopoxvirus	Vaccinia_virus	Y	involved_in_plaque_and_EEV_formation__YP_232933__Vaccinia_virus__10245	72	Vaccinia_virus	263	0.273764	PG056_VACCW	Q80HX6		0	0	1	0	0	0	1	0	0	0	0	FALSE
154	217	ABH08169	397342	Poxviridae	HSPV066	Viruses	Nucleocytoviricota	Pokkesviricetes	Chitovirales	Orthopoxvirus	Horsepox_virus	P	HSPV066__ABH08169__Horsepox_virus__397342	109.8	Horsepox_virus	159	0.690566				0	0	1	0	0	0	1	0	0	0	0	FALSE
154	217	NP_042094	10255	Poxviridae	DNA_polymerase	Viruses	Nucleocytoviricota	Pokkesviricetes	Chitovirales	Orthopoxvirus	Variola_virus	P	DNA_polymerase__NP_042094__Variola_virus__10255	94.5	Variola_virus	159	0.59434	DPOL_VAR67	P0DOO5		0	0	1	0	0	0	1	0	0	0	0	FALSE
154	217	NP_619862	10243	Poxviridae	CPXV075_protein	Viruses	Nucleocytoviricota	Pokkesviricetes	Chitovirales	Orthopoxvirus	Cowpox_virus	P	CPXV075_protein__NP_619862__Cowpox_virus__10243	116.6	Cowpox_virus	159	0.733333	Q8QMZ3_CWPXB	Q8QMZ3		0	0	1	0	0	0	1	0	0	0	0	FALSE
154	217	YP_010085734	2478919	Poxviridae	putative_E9L_protein	Viruses	Nucleocytoviricota	Pokkesviricetes	Chitovirales	Orthopoxvirus	Orthopoxvirus_Abatino	P	putative_E9L_protein__YP_010085734__Orthopoxvirus_Abatino__2478919	113.9	Orthopoxvirus_Abatino	159	0.716352		A0A2H4L7B9	UPI000CA1CB72	0	0	1	0	0	0	1	0	0	0	0	FALSE
154	217	YP_010085734	2478919	Poxviridae	putative_E9L_protein	Viruses	Nucleocytoviricota	Pokkesviricetes	Chitovirales	Orthopoxvirus	Orthopoxvirus_Abatino	P	putative_E9L_protein__YP_010085734__Orthopoxvirus_Abatino__2478919	113.9	Orthopoxvirus_Abatino	159	0.716352		A0A3G2KXT4	UPI000CA1CB72	0	0	1	0	0	0	1	0	0	0	0	FALSE
154	217	YP_010377054	10244	Poxviridae	DNA_polymerase_-2-	Viruses	Nucleocytoviricota	Pokkesviricetes	Chitovirales	Orthopoxvirus	Monkeypox_virus	P	DNA_polymerase_-2-__YP_010377054__Monkeypox_virus__10244	89.1	Monkeypox_virus	159	0.560377		A0A7H0DN44	UPI000CDC93EC	0	0	1	0	0	0	1	0	0	0	0	FALSE
154	217	YP_010377054	10244	Poxviridae	DNA_polymerase_-2-	Viruses	Nucleocytoviricota	Pokkesviricetes	Chitovirales	Orthopoxvirus	Monkeypox_virus	P	DNA_polymerase_-2-__YP_010377054__Monkeypox_virus__10244	89.1	Monkeypox_virus	159	0.560377		A0A2L0AR76	UPI000CDC93EC	0	0	1	0	0	0	1	0	0	0	0	FALSE
154	217	YP_232947	10245	Poxviridae	DNA_polymerase	Viruses	Nucleocytoviricota	Pokkesviricetes	Chitovirales	Orthopoxvirus	Vaccinia_virus	P	DNA_polymerase__YP_232947__Vaccinia_virus__10245	87.4	Vaccinia_virus	159	0.549686		P20509	UPI0000129826	0	0	1	0	0	0	1	0	0	0	0	FALSE
154	217	YP_232947	10245	Poxviridae	DNA_polymerase	Viruses	Nucleocytoviricota	Pokkesviricetes	Chitovirales	Orthopoxvirus	Vaccinia_virus	P	DNA_polymerase__YP_232947__Vaccinia_virus__10245	87.4	Vaccinia_virus	159	0.549686		A0A2I2MC96	UPI0000129826	0	0	1	0	0	0	1	0	0	0	0	FALSE
154	218	ABH08205	397342	Poxviridae	HSPV099	Viruses	Nucleocytoviricota	Pokkesviricetes	Chitovirales	Orthopoxvirus	Horsepox_virus	K	HSPV099__ABH08205__Horsepox_virus__397342	121.1	Horsepox_virus	236	0.513136				0	0	1	0	0	0	1	0	0	0	0	FALSE
154	218	NP_042127	10255	Poxviridae	hypothetical_protein_VARVgp083	Viruses	Nucleocytoviricota	Pokkesviricetes	Chitovirales	Orthopoxvirus	Variola_virus	K	hypothetical_protein_VARVgp083__NP_042127__Variola_virus__10255	121	Variola_virus	236	0.512712	RP147_VARV	P0DOO2		0	0	1	0	0	0	1	0	0	0	0	FALSE
154	218	NP_042127	10255	Poxviridae	hypothetical_protein_VARVgp083	Viruses	Nucleocytoviricota	Pokkesviricetes	Chitovirales	Orthopoxvirus	Variola_virus	K	hypothetical_protein_VARVgp083__NP_042127__Variola_virus__10255	121	Variola_virus	236	0.512712	RP147_VARV	Q0N6C5		0	0	1	0	0	0	1	0	0	0	0	FALSE
154	218	NP_042127	10255	Poxviridae	hypothetical_protein_VARVgp083	Viruses	Nucleocytoviricota	Pokkesviricetes	Chitovirales	Orthopoxvirus	Variola_virus	K	hypothetical_protein_VARVgp083__NP_042127__Variola_virus__10255	121	Variola_virus	236	0.512712	RP147_VARV	P0DOO1		0	0	1	0	0	0	1	0	0	0	0	FALSE
154	218	NP_042127	10255	Poxviridae	hypothetical_protein_VARVgp083	Viruses	Nucleocytoviricota	Pokkesviricetes	Chitovirales	Orthopoxvirus	Variola_virus	K	hypothetical_protein_VARVgp083__NP_042127__Variola_virus__10255	121	Variola_virus	236	0.512712	Q0N6C5_VARV	P0DOO2		0	0	1	0	0	0	1	0	0	0	0	FALSE
154	218	NP_042127	10255	Poxviridae	hypothetical_protein_VARVgp083	Viruses	Nucleocytoviricota	Pokkesviricetes	Chitovirales	Orthopoxvirus	Variola_virus	K	hypothetical_protein_VARVgp083__NP_042127__Variola_virus__10255	121	Variola_virus	236	0.512712	Q0N6C5_VARV	Q0N6C5		0	0	1	0	0	0	1	0	0	0	0	FALSE
154	218	NP_042127	10255	Poxviridae	hypothetical_protein_VARVgp083	Viruses	Nucleocytoviricota	Pokkesviricetes	Chitovirales	Orthopoxvirus	Variola_virus	K	hypothetical_protein_VARVgp083__NP_042127__Variola_virus__10255	121	Variola_virus	236	0.512712	Q0N6C5_VARV	P0DOO1		0	0	1	0	0	0	1	0	0	0	0	FALSE
154	218	NP_042127	10255	Poxviridae	hypothetical_protein_VARVgp083	Viruses	Nucleocytoviricota	Pokkesviricetes	Chitovirales	Orthopoxvirus	Variola_virus	K	hypothetical_protein_VARVgp083__NP_042127__Variola_virus__10255	121	Variola_virus	236	0.512712	RP147_VAR67	P0DOO2		0	0	1	0	0	0	1	0	0	0	0	FALSE
154	218	NP_042127	10255	Poxviridae	hypothetical_protein_VARVgp083	Viruses	Nucleocytoviricota	Pokkesviricetes	Chitovirales	Orthopoxvirus	Variola_virus	K	hypothetical_protein_VARVgp083__NP_042127__Variola_virus__10255	121	Variola_virus	236	0.512712	RP147_VAR67	Q0N6C5		0	0	1	0	0	0	1	0	0	0	0	FALSE
154	218	NP_042127	10255	Poxviridae	hypothetical_protein_VARVgp083	Viruses	Nucleocytoviricota	Pokkesviricetes	Chitovirales	Orthopoxvirus	Variola_virus	K	hypothetical_protein_VARVgp083__NP_042127__Variola_virus__10255	121	Variola_virus	236	0.512712	RP147_VAR67	P0DOO1		0	0	1	0	0	0	1	0	0	0	0	FALSE
154	218	NP_619894	10243	Poxviridae	CPXV109_protein	Viruses	Nucleocytoviricota	Pokkesviricetes	Chitovirales	Orthopoxvirus	Cowpox_virus	K	CPXV109_protein__NP_619894__Cowpox_virus__10243	122	Cowpox_virus	236	0.516949	Q8QMW7_CWPXB	Q8QMW7		0	0	1	0	0	0	1	0	0	0	0	FALSE
154	218	YP_010085554	2200830	Poxviridae	RNA_polymerase_subunit	Viruses	Nucleocytoviricota	Pokkesviricetes	Chitovirales	Orthopoxvirus	Akhmeta_virus	K	RNA_polymerase_subunit__YP_010085554__Akhmeta_virus__2200830	117.7	Akhmeta_virus	236	0.498729		A0A0D5BVX5	UPI0005D7D4B3	0	0	1	0	0	0	1	0	0	0	0	FALSE
154	218	YP_010085554	2200830	Poxviridae	RNA_polymerase_subunit	Viruses	Nucleocytoviricota	Pokkesviricetes	Chitovirales	Orthopoxvirus	Akhmeta_virus	K	RNA_polymerase_subunit__YP_010085554__Akhmeta_virus__2200830	117.7	Akhmeta_virus	236	0.498729		A0A0D5BUU0	UPI0005D7D4B3	0	0	1	0	0	0	1	0	0	0	0	FALSE
154	218	YP_010085554	2200830	Poxviridae	RNA_polymerase_subunit	Viruses	Nucleocytoviricota	Pokkesviricetes	Chitovirales	Orthopoxvirus	Akhmeta_virus	K	RNA_polymerase_subunit__YP_010085554__Akhmeta_virus__2200830	117.7	Akhmeta_virus	236	0.498729		A0A346FS68	UPI0005D7D4B3	0	0	1	0	0	0	1	0	0	0	0	FALSE
154	218	YP_010377087	10244	Poxviridae	DNA-dependent_RNA_polymerase_subunit_rpo147	Viruses	Nucleocytoviricota	Pokkesviricetes	Chitovirales	Orthopoxvirus	Monkeypox_virus	K	DNA-dependent_RNA_polymerase_subunit_rpo147__YP_010377087__Monkeypox_virus__10244	126.6	Monkeypox_virus	236	0.536441		A0A7H0DN77	UPI00062AEE59	0	0	1	0	0	0	1	0	0	0	0	FALSE
154	218	YP_010377087	10244	Poxviridae	DNA-dependent_RNA_polymerase_subunit_rpo147	Viruses	Nucleocytoviricota	Pokkesviricetes	Chitovirales	Orthopoxvirus	Monkeypox_virus	K	DNA-dependent_RNA_polymerase_subunit_rpo147__YP_010377087__Monkeypox_virus__10244	126.6	Monkeypox_virus	236	0.536441		A0A0F6N8L8	UPI00062AEE59	0	0	1	0	0	0	1	0	0	0	0	FALSE
154	218	YP_232980	10245	Poxviridae	DNA-dependent_RNA_polymerase_subunit_rpo147	Viruses	Nucleocytoviricota	Pokkesviricetes	Chitovirales	Orthopoxvirus	Vaccinia_virus	K	DNA-dependent_RNA_polymerase_subunit_rpo147__YP_232980__Vaccinia_virus__10245	122.3	Vaccinia_virus	236	0.51822		A0A2I2MDJ1	UPI000018675F	0	0	1	0	0	0	1	0	0	0	0	FALSE
154	223	ABH08223	397342	Poxviridae	HSPV117	Viruses	Nucleocytoviricota	Pokkesviricetes	Chitovirales	Orthopoxvirus	Horsepox_virus	E	HSPV117__ABH08223__Horsepox_virus__397342	202.8	Horsepox_virus	223	0.909417				0	0	1	0	0	0	1	0	0	0	0	FALSE
154	223	NP_042145	10255	Poxviridae	hypothetical_protein_VARVgp101	Viruses	Nucleocytoviricota	Pokkesviricetes	Chitovirales	Orthopoxvirus	Variola_virus	E	hypothetical_protein_VARVgp101__NP_042145__Variola_virus__10255	171.1	Variola_virus	223	0.767265	NTP1_VARV	P0DOQ4		0	0	1	0	0	0	1	0	0	0	0	FALSE
154	223	NP_042145	10255	Poxviridae	hypothetical_protein_VARVgp101	Viruses	Nucleocytoviricota	Pokkesviricetes	Chitovirales	Orthopoxvirus	Variola_virus	E	hypothetical_protein_VARVgp101__NP_042145__Variola_virus__10255	171.1	Variola_virus	223	0.767265	NTP1_VARV	Q0N545		0	0	1	0	0	0	1	0	0	0	0	FALSE
154	223	NP_042145	10255	Poxviridae	hypothetical_protein_VARVgp101	Viruses	Nucleocytoviricota	Pokkesviricetes	Chitovirales	Orthopoxvirus	Variola_virus	E	hypothetical_protein_VARVgp101__NP_042145__Variola_virus__10255	171.1	Variola_virus	223	0.767265	NTP1_VARV	P0DOQ3		0	0	1	0	0	0	1	0	0	0	0	FALSE
154	223	NP_042145	10255	Poxviridae	hypothetical_protein_VARVgp101	Viruses	Nucleocytoviricota	Pokkesviricetes	Chitovirales	Orthopoxvirus	Variola_virus	E	hypothetical_protein_VARVgp101__NP_042145__Variola_virus__10255	171.1	Variola_virus	223	0.767265	Q0N545_VARV	P0DOQ4		0	0	1	0	0	0	1	0	0	0	0	FALSE
154	223	NP_042145	10255	Poxviridae	hypothetical_protein_VARVgp101	Viruses	Nucleocytoviricota	Pokkesviricetes	Chitovirales	Orthopoxvirus	Variola_virus	E	hypothetical_protein_VARVgp101__NP_042145__Variola_virus__10255	171.1	Variola_virus	223	0.767265	Q0N545_VARV	Q0N545		0	0	1	0	0	0	1	0	0	0	0	FALSE
154	223	NP_042145	10255	Poxviridae	hypothetical_protein_VARVgp101	Viruses	Nucleocytoviricota	Pokkesviricetes	Chitovirales	Orthopoxvirus	Variola_virus	E	hypothetical_protein_VARVgp101__NP_042145__Variola_virus__10255	171.1	Variola_virus	223	0.767265	Q0N545_VARV	P0DOQ3		0	0	1	0	0	0	1	0	0	0	0	FALSE
154	223	NP_042145	10255	Poxviridae	hypothetical_protein_VARVgp101	Viruses	Nucleocytoviricota	Pokkesviricetes	Chitovirales	Orthopoxvirus	Variola_virus	E	hypothetical_protein_VARVgp101__NP_042145__Variola_virus__10255	171.1	Variola_virus	223	0.767265	NTP1_VAR67	P0DOQ4		0	0	1	0	0	0	1	0	0	0	0	FALSE
154	223	NP_042145	10255	Poxviridae	hypothetical_protein_VARVgp101	Viruses	Nucleocytoviricota	Pokkesviricetes	Chitovirales	Orthopoxvirus	Variola_virus	E	hypothetical_protein_VARVgp101__NP_042145__Variola_virus__10255	171.1	Variola_virus	223	0.767265	NTP1_VAR67	Q0N545		0	0	1	0	0	0	1	0	0	0	0	FALSE
154	223	NP_042145	10255	Poxviridae	hypothetical_protein_VARVgp101	Viruses	Nucleocytoviricota	Pokkesviricetes	Chitovirales	Orthopoxvirus	Variola_virus	E	hypothetical_protein_VARVgp101__NP_042145__Variola_virus__10255	171.1	Variola_virus	223	0.767265	NTP1_VAR67	P0DOQ3		0	0	1	0	0	0	1	0	0	0	0	FALSE
154	223	NP_619912	10243	Poxviridae	CPXV128_protein	Viruses	Nucleocytoviricota	Pokkesviricetes	Chitovirales	Orthopoxvirus	Cowpox_virus	E	CPXV128_protein__NP_619912__Cowpox_virus__10243	195.8	Cowpox_virus	223	0.878027	U5TE54_COWPX	U5TE54		0	0	1	0	0	0	1	0	0	0	0	FALSE
154	223	NP_619912	10243	Poxviridae	CPXV128_protein	Viruses	Nucleocytoviricota	Pokkesviricetes	Chitovirales	Orthopoxvirus	Cowpox_virus	E	CPXV128_protein__NP_619912__Cowpox_virus__10243	195.8	Cowpox_virus	223	0.878027	U5TE54_COWPX	Q8QMV1		0	0	1	0	0	0	1	0	0	0	0	FALSE
154	223	NP_619912	10243	Poxviridae	CPXV128_protein	Viruses	Nucleocytoviricota	Pokkesviricetes	Chitovirales	Orthopoxvirus	Cowpox_virus	E	CPXV128_protein__NP_619912__Cowpox_virus__10243	195.8	Cowpox_virus	223	0.878027	Q8QMV1_CWPXB	U5TE54		0	0	1	0	0	0	1	0	0	0	0	FALSE
154	223	NP_619912	10243	Poxviridae	CPXV128_protein	Viruses	Nucleocytoviricota	Pokkesviricetes	Chitovirales	Orthopoxvirus	Cowpox_virus	E	CPXV128_protein__NP_619912__Cowpox_virus__10243	195.8	Cowpox_virus	223	0.878027	Q8QMV1_CWPXB	Q8QMV1		0	0	1	0	0	0	1	0	0	0	0	FALSE
154	223	YP_010085573	2200830	Poxviridae	helicase	Viruses	Nucleocytoviricota	Pokkesviricetes	Chitovirales	Orthopoxvirus	Akhmeta_virus	E	helicase__YP_010085573__Akhmeta_virus__2200830	200.5	Akhmeta_virus	223	0.899103		A0A346FRL7	UPI000E335C79	0	0	1	0	0	0	1	0	0	0	0	FALSE
154	223	YP_010085784	2478919	Poxviridae	putative_D11L_protein	Viruses	Nucleocytoviricota	Pokkesviricetes	Chitovirales	Orthopoxvirus	Orthopoxvirus_Abatino	E	putative_D11L_protein__YP_010085784__Orthopoxvirus_Abatino__2478919	196.9	Orthopoxvirus_Abatino	223	0.88296		U5TE54	UPI00000EF7B0	0	0	1	0	0	0	1	0	0	0	0	FALSE
154	223	YP_010085784	2478919	Poxviridae	putative_D11L_protein	Viruses	Nucleocytoviricota	Pokkesviricetes	Chitovirales	Orthopoxvirus	Orthopoxvirus_Abatino	E	putative_D11L_protein__YP_010085784__Orthopoxvirus_Abatino__2478919	196.9	Orthopoxvirus_Abatino	223	0.88296		A0A3G2KXY8	UPI00000EF7B0	0	0	1	0	0	0	1	0	0	0	0	FALSE
154	223	YP_010085784	2478919	Poxviridae	putative_D11L_protein	Viruses	Nucleocytoviricota	Pokkesviricetes	Chitovirales	Orthopoxvirus	Orthopoxvirus_Abatino	E	putative_D11L_protein__YP_010085784__Orthopoxvirus_Abatino__2478919	196.9	Orthopoxvirus_Abatino	223	0.88296		Q8QMV1	UPI00000EF7B0	0	0	1	0	0	0	1	0	0	0	0	FALSE
154	223	YP_010377105	10244	Poxviridae	Nucleoside_triphosphatase_I	Viruses	Nucleocytoviricota	Pokkesviricetes	Chitovirales	Orthopoxvirus	Monkeypox_virus	E	Nucleoside_triphosphatase_I__YP_010377105__Monkeypox_virus__10244	192.7	Monkeypox_virus	223	0.864126		A0A7H0DN95	UPI00062AE46A	0	0	1	0	0	0	1	0	0	0	0	FALSE
154	223	YP_010377105	10244	Poxviridae	Nucleoside_triphosphatase_I	Viruses	Nucleocytoviricota	Pokkesviricetes	Chitovirales	Orthopoxvirus	Monkeypox_virus	E	Nucleoside_triphosphatase_I__YP_010377105__Monkeypox_virus__10244	192.7	Monkeypox_virus	223	0.864126		A0A0F6N8U0	UPI00062AE46A	0	0	1	0	0	0	1	0	0	0	0	FALSE
154	223	YP_232998	10245	Poxviridae	ATPase,_nucleoside_triphosphate_phosphohydrolase-I,_NPH-I	Viruses	Nucleocytoviricota	Pokkesviricetes	Chitovirales	Orthopoxvirus	Vaccinia_virus	E	ATPase,_nucleoside_triphosphate_phosphohydrolase-I,_NPH-I__YP_232998__Vaccinia_virus__10245	210.8	Vaccinia_virus	223	0.945291	NTP1_VACCW	P05807		0	0	1	0	0	0	1	0	0	0	0	FALSE
154	226	ABH08233	397342	Poxviridae	HSPV127	Viruses	Nucleocytoviricota	Pokkesviricetes	Chitovirales	Orthopoxvirus	Horsepox_virus	I	HSPV127__ABH08233__Horsepox_virus__397342	36.3	Horsepox_virus	197	0.184264				0	0	1	0	0	0	1	0	0	0	0	FALSE
154	226	NP_042155	10255	Poxviridae	hypothetical_protein_VARVgp111	Viruses	Nucleocytoviricota	Pokkesviricetes	Chitovirales	Orthopoxvirus	Variola_virus	I	hypothetical_protein_VARVgp111__NP_042155__Variola_virus__10255	42	Variola_virus	197	0.213198	ETF2_VARV	P0DOU8		0	0	1	0	0	0	1	0	0	0	0	FALSE
154	226	NP_042155	10255	Poxviridae	hypothetical_protein_VARVgp111	Viruses	Nucleocytoviricota	Pokkesviricetes	Chitovirales	Orthopoxvirus	Variola_virus	I	hypothetical_protein_VARVgp111__NP_042155__Variola_virus__10255	42	Variola_virus	197	0.213198	ETF2_VARV	Q0N697		0	0	1	0	0	0	1	0	0	0	0	FALSE
154	226	NP_042155	10255	Poxviridae	hypothetical_protein_VARVgp111	Viruses	Nucleocytoviricota	Pokkesviricetes	Chitovirales	Orthopoxvirus	Variola_virus	I	hypothetical_protein_VARVgp111__NP_042155__Variola_virus__10255	42	Variola_virus	197	0.213198	ETF2_VARV	P0DOU7		0	0	1	0	0	0	1	0	0	0	0	FALSE
154	226	NP_042155	10255	Poxviridae	hypothetical_protein_VARVgp111	Viruses	Nucleocytoviricota	Pokkesviricetes	Chitovirales	Orthopoxvirus	Variola_virus	I	hypothetical_protein_VARVgp111__NP_042155__Variola_virus__10255	42	Variola_virus	197	0.213198	Q0N697_VARV	P0DOU8		0	0	1	0	0	0	1	0	0	0	0	FALSE
154	226	NP_042155	10255	Poxviridae	hypothetical_protein_VARVgp111	Viruses	Nucleocytoviricota	Pokkesviricetes	Chitovirales	Orthopoxvirus	Variola_virus	I	hypothetical_protein_VARVgp111__NP_042155__Variola_virus__10255	42	Variola_virus	197	0.213198	Q0N697_VARV	Q0N697		0	0	1	0	0	0	1	0	0	0	0	FALSE
154	226	NP_042155	10255	Poxviridae	hypothetical_protein_VARVgp111	Viruses	Nucleocytoviricota	Pokkesviricetes	Chitovirales	Orthopoxvirus	Variola_virus	I	hypothetical_protein_VARVgp111__NP_042155__Variola_virus__10255	42	Variola_virus	197	0.213198	Q0N697_VARV	P0DOU7		0	0	1	0	0	0	1	0	0	0	0	FALSE
154	226	NP_042155	10255	Poxviridae	hypothetical_protein_VARVgp111	Viruses	Nucleocytoviricota	Pokkesviricetes	Chitovirales	Orthopoxvirus	Variola_virus	I	hypothetical_protein_VARVgp111__NP_042155__Variola_virus__10255	42	Variola_virus	197	0.213198	ETF2_VAR67	P0DOU8		0	0	1	0	0	0	1	0	0	0	0	FALSE
154	226	NP_042155	10255	Poxviridae	hypothetical_protein_VARVgp111	Viruses	Nucleocytoviricota	Pokkesviricetes	Chitovirales	Orthopoxvirus	Variola_virus	I	hypothetical_protein_VARVgp111__NP_042155__Variola_virus__10255	42	Variola_virus	197	0.213198	ETF2_VAR67	Q0N697		0	0	1	0	0	0	1	0	0	0	0	FALSE
154	226	NP_042155	10255	Poxviridae	hypothetical_protein_VARVgp111	Viruses	Nucleocytoviricota	Pokkesviricetes	Chitovirales	Orthopoxvirus	Variola_virus	I	hypothetical_protein_VARVgp111__NP_042155__Variola_virus__10255	42	Variola_virus	197	0.213198	ETF2_VAR67	P0DOU7		0	0	1	0	0	0	1	0	0	0	0	FALSE
154	226	NP_619922	10243	Poxviridae	CPXV139_protein	Viruses	Nucleocytoviricota	Pokkesviricetes	Chitovirales	Orthopoxvirus	Cowpox_virus	I	CPXV139_protein__NP_619922__Cowpox_virus__10243	36.6	Cowpox_virus	197	0.185787	Q8QMU3_CWPXB	Q8QMU3		0	0	1	0	0	0	1	0	0	0	0	FALSE
154	226	YP_010085584	2200830	Poxviridae	early_gene_transcription_factor	Viruses	Nucleocytoviricota	Pokkesviricetes	Chitovirales	Orthopoxvirus	Akhmeta_virus	I	early_gene_transcription_factor__YP_010085584__Akhmeta_virus__2200830	48.1	Akhmeta_virus	197	0.244162		A0A0D5BV55	UPI0005D8ECE8	0	0	1	0	0	0	1	0	0	0	0	FALSE
154	226	YP_010085584	2200830	Poxviridae	early_gene_transcription_factor	Viruses	Nucleocytoviricota	Pokkesviricetes	Chitovirales	Orthopoxvirus	Akhmeta_virus	I	early_gene_transcription_factor__YP_010085584__Akhmeta_virus__2200830	48.1	Akhmeta_virus	197	0.244162		A0A346FRM8	UPI0005D8ECE8	0	0	1	0	0	0	1	0	0	0	0	FALSE
154	226	YP_010085794	2478919	Poxviridae	putative_A7L_protein	Viruses	Nucleocytoviricota	Pokkesviricetes	Chitovirales	Orthopoxvirus	Orthopoxvirus_Abatino	I	putative_A7L_protein__YP_010085794__Orthopoxvirus_Abatino__2478919	32.1	Orthopoxvirus_Abatino	197	0.162944		A0A2H4L7B8	UPI000CA3D2C4	0	0	1	0	0	0	1	0	0	0	0	FALSE
154	226	YP_010085794	2478919	Poxviridae	putative_A7L_protein	Viruses	Nucleocytoviricota	Pokkesviricetes	Chitovirales	Orthopoxvirus	Orthopoxvirus_Abatino	I	putative_A7L_protein__YP_010085794__Orthopoxvirus_Abatino__2478919	32.1	Orthopoxvirus_Abatino	197	0.162944		A0A3G2KXZ7	UPI000CA3D2C4	0	0	1	0	0	0	1	0	0	0	0	FALSE
154	226	YP_010377115	10244	Poxviridae	Early_transcription_factor_82_kDa_subunit	Viruses	Nucleocytoviricota	Pokkesviricetes	Chitovirales	Orthopoxvirus	Monkeypox_virus	I	Early_transcription_factor_82_kDa_subunit__YP_010377115__Monkeypox_virus__10244	38.5	Monkeypox_virus	197	0.195431		A0A7H0DNA5	UPI000049F6C0	0	0	1	0	0	0	1	0	0	0	0	FALSE
154	226	YP_010377115	10244	Poxviridae	Early_transcription_factor_82_kDa_subunit	Viruses	Nucleocytoviricota	Pokkesviricetes	Chitovirales	Orthopoxvirus	Monkeypox_virus	I	Early_transcription_factor_82_kDa_subunit__YP_010377115__Monkeypox_virus__10244	38.5	Monkeypox_virus	197	0.195431		Q5IXQ7	UPI000049F6C0	0	0	1	0	0	0	1	0	0	0	0	FALSE
154	226	YP_233008	10245	Poxviridae	82kDa_large_subunit_of_early_gene_transcription_factor_VETF	Viruses	Nucleocytoviricota	Pokkesviricetes	Chitovirales	Orthopoxvirus	Vaccinia_virus	I	82kDa_large_subunit_of_early_gene_transcription_factor_VETF__YP_233008__Vaccinia_virus__10245	43.3	Vaccinia_virus	197	0.219797	H2DX60_9POXV	H2DX60		0	0	1	0	0	0	1	0	0	0	0	FALSE
154	226	YP_233008	10245	Poxviridae	82kDa_large_subunit_of_early_gene_transcription_factor_VETF	Viruses	Nucleocytoviricota	Pokkesviricetes	Chitovirales	Orthopoxvirus	Vaccinia_virus	I	82kDa_large_subunit_of_early_gene_transcription_factor_VETF__YP_233008__Vaccinia_virus__10245	43.3	Vaccinia_virus	197	0.219797	H2DX60_9POXV	P20636		0	0	1	0	0	0	1	0	0	0	0	FALSE
154	226	YP_233008	10245	Poxviridae	82kDa_large_subunit_of_early_gene_transcription_factor_VETF	Viruses	Nucleocytoviricota	Pokkesviricetes	Chitovirales	Orthopoxvirus	Vaccinia_virus	I	82kDa_large_subunit_of_early_gene_transcription_factor_VETF__YP_233008__Vaccinia_virus__10245	43.3	Vaccinia_virus	197	0.219797	ETF2_VACCW	H2DX60		0	0	1	0	0	0	1	0	0	0	0	FALSE
154	226	YP_233008	10245	Poxviridae	82kDa_large_subunit_of_early_gene_transcription_factor_VETF	Viruses	Nucleocytoviricota	Pokkesviricetes	Chitovirales	Orthopoxvirus	Vaccinia_virus	I	82kDa_large_subunit_of_early_gene_transcription_factor_VETF__YP_233008__Vaccinia_virus__10245	43.3	Vaccinia_virus	197	0.219797	ETF2_VACCW	P20636		0	0	1	0	0	0	1	0	0	0	0	FALSE
154	227	ABH08251	397342	Poxviridae	HSPV145	Viruses	Nucleocytoviricota	Pokkesviricetes	Chitovirales	Orthopoxvirus	Horsepox_virus	G	HSPV145__ABH08251__Horsepox_virus__397342	4.8	Horsepox_virus	104	0.0461538				0	0	1	0	0	0	1	0	0	0	0	FALSE
154	227	NP_042172	10255	Poxviridae	hypothetical_protein_VARVgp128	Viruses	Nucleocytoviricota	Pokkesviricetes	Chitovirales	Orthopoxvirus	Variola_virus	G	hypothetical_protein_VARVgp128__NP_042172__Variola_virus__10255	17.3	Variola_virus	104	0.166346	RP132_VAR67	P0DST3		0	0	1	0	0	0	1	0	0	0	0	FALSE
154	227	NP_619941	10243	Poxviridae	Rpo132_or_CPXV157_protein	Viruses	Nucleocytoviricota	Pokkesviricetes	Chitovirales	Orthopoxvirus	Cowpox_virus	G	Rpo132_or_CPXV157_protein__NP_619941__Cowpox_virus__10243	0.3	Cowpox_virus	104	0.00288462	G0XU67_COWPX	G0XU67		0	0	1	0	0	0	1	0	0	0	0	FALSE
154	227	NP_619941	10243	Poxviridae	Rpo132_or_CPXV157_protein	Viruses	Nucleocytoviricota	Pokkesviricetes	Chitovirales	Orthopoxvirus	Cowpox_virus	G	Rpo132_or_CPXV157_protein__NP_619941__Cowpox_virus__10243	0.3	Cowpox_virus	104	0.00288462	G0XU67_COWPX	P17474		0	0	1	0	0	0	1	0	0	0	0	FALSE
154	227	NP_619941	10243	Poxviridae	Rpo132_or_CPXV157_protein	Viruses	Nucleocytoviricota	Pokkesviricetes	Chitovirales	Orthopoxvirus	Cowpox_virus	G	Rpo132_or_CPXV157_protein__NP_619941__Cowpox_virus__10243	0.3	Cowpox_virus	104	0.00288462	RP132_CWPXB	G0XU67		0	0	1	0	0	0	1	0	0	0	0	FALSE
154	227	NP_619941	10243	Poxviridae	Rpo132_or_CPXV157_protein	Viruses	Nucleocytoviricota	Pokkesviricetes	Chitovirales	Orthopoxvirus	Cowpox_virus	G	Rpo132_or_CPXV157_protein__NP_619941__Cowpox_virus__10243	0.3	Cowpox_virus	104	0.00288462	RP132_CWPXB	P17474		0	0	1	0	0	0	1	0	0	0	0	FALSE
154	227	YP_010085811	2478919	Poxviridae	putative_A24R_protein	Viruses	Nucleocytoviricota	Pokkesviricetes	Chitovirales	Orthopoxvirus	Orthopoxvirus_Abatino	G	putative_A24R_protein__YP_010085811__Orthopoxvirus_Abatino__2478919	82.9	Orthopoxvirus_Abatino	104	0.797115		A0A2H4L7A9	UPI000CA14FE4	0	0	1	0	0	0	1	0	0	0	0	FALSE
154	227	YP_010085811	2478919	Poxviridae	putative_A24R_protein	Viruses	Nucleocytoviricota	Pokkesviricetes	Chitovirales	Orthopoxvirus	Orthopoxvirus_Abatino	G	putative_A24R_protein__YP_010085811__Orthopoxvirus_Abatino__2478919	82.9	Orthopoxvirus_Abatino	104	0.797115		A0A3G2KY12	UPI000CA14FE4	0	0	1	0	0	0	1	0	0	0	0	FALSE
154	227	YP_010377133	10244	Poxviridae	DNA-dependent_RNA_polymerase_subunit_rpo132	Viruses	Nucleocytoviricota	Pokkesviricetes	Chitovirales	Orthopoxvirus	Monkeypox_virus	G	DNA-dependent_RNA_polymerase_subunit_rpo132__YP_010377133__Monkeypox_virus__10244	20.6	Monkeypox_virus	104	0.198077		A0A7H0DNC3	UPI000049F6CC	0	0	1	0	0	0	1	0	0	0	0	FALSE
154	227	YP_010377133	10244	Poxviridae	DNA-dependent_RNA_polymerase_subunit_rpo132	Viruses	Nucleocytoviricota	Pokkesviricetes	Chitovirales	Orthopoxvirus	Monkeypox_virus	G	DNA-dependent_RNA_polymerase_subunit_rpo132__YP_010377133__Monkeypox_virus__10244	20.6	Monkeypox_virus	104	0.198077		Q5IXN9	UPI000049F6CC	0	0	1	0	0	0	1	0	0	0	0	FALSE
154	227	YP_233026	10245	Poxviridae	DNA-dependent_RNA_polymerase_subunit_rpo132	Viruses	Nucleocytoviricota	Pokkesviricetes	Chitovirales	Orthopoxvirus	Vaccinia_virus	G	DNA-dependent_RNA_polymerase_subunit_rpo132__YP_233026__Vaccinia_virus__10245	75.4	Vaccinia_virus	104	0.725	Q1PIQ5_9POXV	Q1PIQ5		0	0	1	0	0	0	1	0	0	0	0	FALSE
154	227	YP_233026	10245	Poxviridae	DNA-dependent_RNA_polymerase_subunit_rpo132	Viruses	Nucleocytoviricota	Pokkesviricetes	Chitovirales	Orthopoxvirus	Vaccinia_virus	G	DNA-dependent_RNA_polymerase_subunit_rpo132__YP_233026__Vaccinia_virus__10245	75.4	Vaccinia_virus	104	0.725	Q1PIQ5_9POXV	Q76ZP7		0	0	1	0	0	0	1	0	0	0	0	FALSE
154	227	YP_233026	10245	Poxviridae	DNA-dependent_RNA_polymerase_subunit_rpo132	Viruses	Nucleocytoviricota	Pokkesviricetes	Chitovirales	Orthopoxvirus	Vaccinia_virus	G	DNA-dependent_RNA_polymerase_subunit_rpo132__YP_233026__Vaccinia_virus__10245	75.4	Vaccinia_virus	104	0.725	RP132_VACCW	Q1PIQ5		0	0	1	0	0	0	1	0	0	0	0	FALSE
154	227	YP_233026	10245	Poxviridae	DNA-dependent_RNA_polymerase_subunit_rpo132	Viruses	Nucleocytoviricota	Pokkesviricetes	Chitovirales	Orthopoxvirus	Vaccinia_virus	G	DNA-dependent_RNA_polymerase_subunit_rpo132__YP_233026__Vaccinia_virus__10245	75.4	Vaccinia_virus	104	0.725	RP132_VACCW	Q76ZP7		0	0	1	0	0	0	1	0	0	0	0	FALSE
154	229	ABH08203	397342	Poxviridae	HSPV097	Viruses	Nucleocytoviricota	Pokkesviricetes	Chitovirales	Orthopoxvirus	Horsepox_virus	R	HSPV097__ABH08203__Horsepox_virus__397342	52.4	Horsepox_virus	274	0.191241				11.7569	0	1	17.6353	0	0	0.666667	0	0	-9.2533	-9.2533	FALSE
154	229	NP_042125	10255	Poxviridae	hypothetical_protein_VARVgp081	Viruses	Nucleocytoviricota	Pokkesviricetes	Chitovirales	Orthopoxvirus	Variola_virus	R	hypothetical_protein_VARVgp081__NP_042125__Variola_virus__10255	45.2	Variola_virus	274	0.164964	RP22_VAR67	P33054		11.7569	0	1	17.6353	0	0	0.666667	0	0	-9.2533	-9.2533	FALSE
154	229	NP_619892	10243	Poxviridae	CPXV107_protein	Viruses	Nucleocytoviricota	Pokkesviricetes	Chitovirales	Orthopoxvirus	Cowpox_virus	R	CPXV107_protein__NP_619892__Cowpox_virus__10243	52.4	Cowpox_virus	274	0.191241	A0A1X9T9L6_COWPX	A0A1X9T9L6		11.7569	0	1	17.6353	0	0	0.666667	0	0	-9.2533	-9.2533	FALSE
154	229	NP_619892	10243	Poxviridae	CPXV107_protein	Viruses	Nucleocytoviricota	Pokkesviricetes	Chitovirales	Orthopoxvirus	Cowpox_virus	R	CPXV107_protein__NP_619892__Cowpox_virus__10243	52.4	Cowpox_virus	274	0.191241	A0A1X9T9L6_COWPX	Q77DT3		11.7569	0	1	17.6353	0	0	0.666667	0	0	-9.2533	-9.2533	FALSE
154	229	NP_619892	10243	Poxviridae	CPXV107_protein	Viruses	Nucleocytoviricota	Pokkesviricetes	Chitovirales	Orthopoxvirus	Cowpox_virus	R	CPXV107_protein__NP_619892__Cowpox_virus__10243	52.4	Cowpox_virus	274	0.191241	Q77DT3_CWPXB	A0A1X9T9L6		11.7569	0	1	17.6353	0	0	0.666667	0	0	-9.2533	-9.2533	FALSE
154	229	NP_619892	10243	Poxviridae	CPXV107_protein	Viruses	Nucleocytoviricota	Pokkesviricetes	Chitovirales	Orthopoxvirus	Cowpox_virus	R	CPXV107_protein__NP_619892__Cowpox_virus__10243	52.4	Cowpox_virus	274	0.191241	Q77DT3_CWPXB	Q77DT3		11.7569	0	1	17.6353	0	0	0.666667	0	0	-9.2533	-9.2533	FALSE
154	229	YP_010085552	2200830	Poxviridae	RNA_polymerase_subunit	Viruses	Nucleocytoviricota	Pokkesviricetes	Chitovirales	Orthopoxvirus	Akhmeta_virus	R	RNA_polymerase_subunit__YP_010085552__Akhmeta_virus__2200830	64.5	Akhmeta_virus	274	0.235401		U5TL91	UPI0003C0B67B	11.7569	0	1	17.6353	0	0	0.666667	0	0	-9.2533	-9.2533	FALSE
154	229	YP_010085552	2200830	Poxviridae	RNA_polymerase_subunit	Viruses	Nucleocytoviricota	Pokkesviricetes	Chitovirales	Orthopoxvirus	Akhmeta_virus	R	RNA_polymerase_subunit__YP_010085552__Akhmeta_virus__2200830	64.5	Akhmeta_virus	274	0.235401		A0A346FS66	UPI0003C0B67B	11.7569	0	1	17.6353	0	0	0.666667	0	0	-9.2533	-9.2533	FALSE
154	229	YP_010085764	2478919	Poxviridae	putative_J4R_protein	Viruses	Nucleocytoviricota	Pokkesviricetes	Chitovirales	Orthopoxvirus	Orthopoxvirus_Abatino	R	putative_J4R_protein__YP_010085764__Orthopoxvirus_Abatino__2478919	77.2	Orthopoxvirus_Abatino	274	0.281752		A0A3G2KXW7	UPI000F0BEDDB	11.7569	0	1	17.6353	0	0	0.666667	0	0	-9.2533	-9.2533	FALSE
154	229	YP_010377085	10244	Poxviridae	DNA-directed_RNA_polymerase_subunit	Viruses	Nucleocytoviricota	Pokkesviricetes	Chitovirales	Orthopoxvirus	Monkeypox_virus	R	DNA-directed_RNA_polymerase_subunit__YP_010377085__Monkeypox_virus__10244	52.4	Monkeypox_virus	274	0.191241		A0A1X9T9L6	UPI0000000019	11.7569	0	1	17.6353	0	0	0.666667	0	0	-9.2533	-9.2533	FALSE
154	229	YP_010377085	10244	Poxviridae	DNA-directed_RNA_polymerase_subunit	Viruses	Nucleocytoviricota	Pokkesviricetes	Chitovirales	Orthopoxvirus	Monkeypox_virus	R	DNA-directed_RNA_polymerase_subunit__YP_010377085__Monkeypox_virus__10244	52.4	Monkeypox_virus	274	0.191241		M1L514	UPI0000000019	11.7569	0	1	17.6353	0	0	0.666667	0	0	-9.2533	-9.2533	FALSE
154	229	YP_010377085	10244	Poxviridae	DNA-directed_RNA_polymerase_subunit	Viruses	Nucleocytoviricota	Pokkesviricetes	Chitovirales	Orthopoxvirus	Monkeypox_virus	R	DNA-directed_RNA_polymerase_subunit__YP_010377085__Monkeypox_virus__10244	52.4	Monkeypox_virus	274	0.191241		Q5IXT7	UPI0000000019	11.7569	0	1	17.6353	0	0	0.666667	0	0	-9.2533	-9.2533	FALSE
154	229	YP_010377085	10244	Poxviridae	DNA-directed_RNA_polymerase_subunit	Viruses	Nucleocytoviricota	Pokkesviricetes	Chitovirales	Orthopoxvirus	Monkeypox_virus	R	DNA-directed_RNA_polymerase_subunit__YP_010377085__Monkeypox_virus__10244	52.4	Monkeypox_virus	274	0.191241		A4GDF1	UPI0000000019	11.7569	0	1	17.6353	0	0	0.666667	0	0	-9.2533	-9.2533	FALSE
154	229	YP_010377085	10244	Poxviridae	DNA-directed_RNA_polymerase_subunit	Viruses	Nucleocytoviricota	Pokkesviricetes	Chitovirales	Orthopoxvirus	Monkeypox_virus	R	DNA-directed_RNA_polymerase_subunit__YP_010377085__Monkeypox_virus__10244	52.4	Monkeypox_virus	274	0.191241		P68608	UPI0000000019	11.7569	0	1	17.6353	0	0	0.666667	0	0	-9.2533	-9.2533	FALSE
154	229	YP_010377085	10244	Poxviridae	DNA-directed_RNA_polymerase_subunit	Viruses	Nucleocytoviricota	Pokkesviricetes	Chitovirales	Orthopoxvirus	Monkeypox_virus	R	DNA-directed_RNA_polymerase_subunit__YP_010377085__Monkeypox_virus__10244	52.4	Monkeypox_virus	274	0.191241		Q77TK6	UPI0000000019	11.7569	0	1	17.6353	0	0	0.666667	0	0	-9.2533	-9.2533	FALSE
154	229	YP_010377085	10244	Poxviridae	DNA-directed_RNA_polymerase_subunit	Viruses	Nucleocytoviricota	Pokkesviricetes	Chitovirales	Orthopoxvirus	Monkeypox_virus	R	DNA-directed_RNA_polymerase_subunit__YP_010377085__Monkeypox_virus__10244	52.4	Monkeypox_virus	274	0.191241		P68609	UPI0000000019	11.7569	0	1	17.6353	0	0	0.666667	0	0	-9.2533	-9.2533	FALSE
154	229	YP_010377085	10244	Poxviridae	DNA-directed_RNA_polymerase_subunit	Viruses	Nucleocytoviricota	Pokkesviricetes	Chitovirales	Orthopoxvirus	Monkeypox_virus	R	DNA-directed_RNA_polymerase_subunit__YP_010377085__Monkeypox_virus__10244	52.4	Monkeypox_virus	274	0.191241		A0A2I2MC36	UPI0000000019	11.7569	0	1	17.6353	0	0	0.666667	0	0	-9.2533	-9.2533	FALSE
154	229	YP_010377085	10244	Poxviridae	DNA-directed_RNA_polymerase_subunit	Viruses	Nucleocytoviricota	Pokkesviricetes	Chitovirales	Orthopoxvirus	Monkeypox_virus	R	DNA-directed_RNA_polymerase_subunit__YP_010377085__Monkeypox_virus__10244	52.4	Monkeypox_virus	274	0.191241		Q76RC8	UPI0000000019	11.7569	0	1	17.6353	0	0	0.666667	0	0	-9.2533	-9.2533	FALSE
154	229	YP_010377085	10244	Poxviridae	DNA-directed_RNA_polymerase_subunit	Viruses	Nucleocytoviricota	Pokkesviricetes	Chitovirales	Orthopoxvirus	Monkeypox_virus	R	DNA-directed_RNA_polymerase_subunit__YP_010377085__Monkeypox_virus__10244	52.4	Monkeypox_virus	274	0.191241		V5QZD7	UPI0000000019	11.7569	0	1	17.6353	0	0	0.666667	0	0	-9.2533	-9.2533	FALSE
154	229	YP_010377085	10244	Poxviridae	DNA-directed_RNA_polymerase_subunit	Viruses	Nucleocytoviricota	Pokkesviricetes	Chitovirales	Orthopoxvirus	Monkeypox_virus	R	DNA-directed_RNA_polymerase_subunit__YP_010377085__Monkeypox_virus__10244	52.4	Monkeypox_virus	274	0.191241		A0A346FST5	UPI0000000019	11.7569	0	1	17.6353	0	0	0.666667	0	0	-9.2533	-9.2533	FALSE
154	229	YP_010377085	10244	Poxviridae	DNA-directed_RNA_polymerase_subunit	Viruses	Nucleocytoviricota	Pokkesviricetes	Chitovirales	Orthopoxvirus	Monkeypox_virus	R	DNA-directed_RNA_polymerase_subunit__YP_010377085__Monkeypox_virus__10244	52.4	Monkeypox_virus	274	0.191241		Q77DT3	UPI0000000019	11.7569	0	1	17.6353	0	0	0.666667	0	0	-9.2533	-9.2533	FALSE
154	229	YP_010377085	10244	Poxviridae	DNA-directed_RNA_polymerase_subunit	Viruses	Nucleocytoviricota	Pokkesviricetes	Chitovirales	Orthopoxvirus	Monkeypox_virus	R	DNA-directed_RNA_polymerase_subunit__YP_010377085__Monkeypox_virus__10244	52.4	Monkeypox_virus	274	0.191241		Q6RZK6	UPI0000000019	11.7569	0	1	17.6353	0	0	0.666667	0	0	-9.2533	-9.2533	FALSE
154	229	YP_010377085	10244	Poxviridae	DNA-directed_RNA_polymerase_subunit	Viruses	Nucleocytoviricota	Pokkesviricetes	Chitovirales	Orthopoxvirus	Monkeypox_virus	R	DNA-directed_RNA_polymerase_subunit__YP_010377085__Monkeypox_virus__10244	52.4	Monkeypox_virus	274	0.191241		Q0GNY8	UPI0000000019	11.7569	0	1	17.6353	0	0	0.666667	0	0	-9.2533	-9.2533	FALSE
154	229	YP_010377085	10244	Poxviridae	DNA-directed_RNA_polymerase_subunit	Viruses	Nucleocytoviricota	Pokkesviricetes	Chitovirales	Orthopoxvirus	Monkeypox_virus	R	DNA-directed_RNA_polymerase_subunit__YP_010377085__Monkeypox_virus__10244	52.4	Monkeypox_virus	274	0.191241		Q77HN2	UPI0000000019	11.7569	0	1	17.6353	0	0	0.666667	0	0	-9.2533	-9.2533	FALSE
154	229	YP_232978	10245	Poxviridae	DNA-dependent_RNA_polymerase_subunit_rpo22	Viruses	Nucleocytoviricota	Pokkesviricetes	Chitovirales	Orthopoxvirus	Vaccinia_virus	R	DNA-dependent_RNA_polymerase_subunit_rpo22__YP_232978__Vaccinia_virus__10245	52.4	Vaccinia_virus	274	0.191241	A4GDF1_9POXV	A4GDF1		11.7569	0	1	17.6353	0	0	0.666667	0	0	-9.2533	-9.2533	FALSE
154	229	YP_232978	10245	Poxviridae	DNA-dependent_RNA_polymerase_subunit_rpo22	Viruses	Nucleocytoviricota	Pokkesviricetes	Chitovirales	Orthopoxvirus	Vaccinia_virus	R	DNA-dependent_RNA_polymerase_subunit_rpo22__YP_232978__Vaccinia_virus__10245	52.4	Vaccinia_virus	274	0.191241	A4GDF1_9POXV	P68609		11.7569	0	1	17.6353	0	0	0.666667	0	0	-9.2533	-9.2533	FALSE
154	229	YP_232978	10245	Poxviridae	DNA-dependent_RNA_polymerase_subunit_rpo22	Viruses	Nucleocytoviricota	Pokkesviricetes	Chitovirales	Orthopoxvirus	Vaccinia_virus	R	DNA-dependent_RNA_polymerase_subunit_rpo22__YP_232978__Vaccinia_virus__10245	52.4	Vaccinia_virus	274	0.191241	A4GDF1_9POXV	Q76RC8		11.7569	0	1	17.6353	0	0	0.666667	0	0	-9.2533	-9.2533	FALSE
154	229	YP_232978	10245	Poxviridae	DNA-dependent_RNA_polymerase_subunit_rpo22	Viruses	Nucleocytoviricota	Pokkesviricetes	Chitovirales	Orthopoxvirus	Vaccinia_virus	R	DNA-dependent_RNA_polymerase_subunit_rpo22__YP_232978__Vaccinia_virus__10245	52.4	Vaccinia_virus	274	0.191241	RP22_VACCW	A4GDF1		11.7569	0	1	17.6353	0	0	0.666667	0	0	-9.2533	-9.2533	FALSE
154	229	YP_232978	10245	Poxviridae	DNA-dependent_RNA_polymerase_subunit_rpo22	Viruses	Nucleocytoviricota	Pokkesviricetes	Chitovirales	Orthopoxvirus	Vaccinia_virus	R	DNA-dependent_RNA_polymerase_subunit_rpo22__YP_232978__Vaccinia_virus__10245	52.4	Vaccinia_virus	274	0.191241	RP22_VACCW	P68609		11.7569	0	1	17.6353	0	0	0.666667	0	0	-9.2533	-9.2533	FALSE
154	229	YP_232978	10245	Poxviridae	DNA-dependent_RNA_polymerase_subunit_rpo22	Viruses	Nucleocytoviricota	Pokkesviricetes	Chitovirales	Orthopoxvirus	Vaccinia_virus	R	DNA-dependent_RNA_polymerase_subunit_rpo22__YP_232978__Vaccinia_virus__10245	52.4	Vaccinia_virus	274	0.191241	RP22_VACCW	Q76RC8		11.7569	0	1	17.6353	0	0	0.666667	0	0	-9.2533	-9.2533	FALSE
154	229	YP_232978	10245	Poxviridae	DNA-dependent_RNA_polymerase_subunit_rpo22	Viruses	Nucleocytoviricota	Pokkesviricetes	Chitovirales	Orthopoxvirus	Vaccinia_virus	R	DNA-dependent_RNA_polymerase_subunit_rpo22__YP_232978__Vaccinia_virus__10245	52.4	Vaccinia_virus	274	0.191241	Q76RC8_VACCA	A4GDF1		11.7569	0	1	17.6353	0	0	0.666667	0	0	-9.2533	-9.2533	FALSE
154	229	YP_232978	10245	Poxviridae	DNA-dependent_RNA_polymerase_subunit_rpo22	Viruses	Nucleocytoviricota	Pokkesviricetes	Chitovirales	Orthopoxvirus	Vaccinia_virus	R	DNA-dependent_RNA_polymerase_subunit_rpo22__YP_232978__Vaccinia_virus__10245	52.4	Vaccinia_virus	274	0.191241	Q76RC8_VACCA	P68609		11.7569	0	1	17.6353	0	0	0.666667	0	0	-9.2533	-9.2533	FALSE
154	229	YP_232978	10245	Poxviridae	DNA-dependent_RNA_polymerase_subunit_rpo22	Viruses	Nucleocytoviricota	Pokkesviricetes	Chitovirales	Orthopoxvirus	Vaccinia_virus	R	DNA-dependent_RNA_polymerase_subunit_rpo22__YP_232978__Vaccinia_virus__10245	52.4	Vaccinia_virus	274	0.191241	Q76RC8_VACCA	Q76RC8		11.7569	0	1	17.6353	0	0	0.666667	0	0	-9.2533	-9.2533	FALSE
154	230	ABH08218	397342	Poxviridae	HSPV112	Viruses	Nucleocytoviricota	Pokkesviricetes	Chitovirales	Orthopoxvirus	Horsepox_virus	N	HSPV112__ABH08218__Horsepox_virus__397342	86.7	Horsepox_virus	195	0.444615				0	0	1	0	0	0	1	0	0	0	0	FALSE
154	230	NP_042140	10255	Poxviridae	hypothetical_protein_VARVgp096	Viruses	Nucleocytoviricota	Pokkesviricetes	Chitovirales	Orthopoxvirus	Variola_virus	N	hypothetical_protein_VARVgp096__NP_042140__Variola_virus__10255	104.8	Variola_virus	195	0.537436	Q0N550_VARV	Q0N550		0	0	1	0	0	0	1	0	0	0	0	FALSE
154	230	NP_042140	10255	Poxviridae	hypothetical_protein_VARVgp096	Viruses	Nucleocytoviricota	Pokkesviricetes	Chitovirales	Orthopoxvirus	Variola_virus	N	hypothetical_protein_VARVgp096__NP_042140__Variola_virus__10255	104.8	Variola_virus	195	0.537436	Q0N550_VARV	P0DON9		0	0	1	0	0	0	1	0	0	0	0	FALSE
154	230	NP_042140	10255	Poxviridae	hypothetical_protein_VARVgp096	Viruses	Nucleocytoviricota	Pokkesviricetes	Chitovirales	Orthopoxvirus	Variola_virus	N	hypothetical_protein_VARVgp096__NP_042140__Variola_virus__10255	104.8	Variola_virus	195	0.537436	ETF1_VAR67	Q0N550		0	0	1	0	0	0	1	0	0	0	0	FALSE
154	230	NP_042140	10255	Poxviridae	hypothetical_protein_VARVgp096	Viruses	Nucleocytoviricota	Pokkesviricetes	Chitovirales	Orthopoxvirus	Variola_virus	N	hypothetical_protein_VARVgp096__NP_042140__Variola_virus__10255	104.8	Variola_virus	195	0.537436	ETF1_VAR67	P0DON9		0	0	1	0	0	0	1	0	0	0	0	FALSE
154	230	NP_619907	10243	Poxviridae	CPXV123_protein	Viruses	Nucleocytoviricota	Pokkesviricetes	Chitovirales	Orthopoxvirus	Cowpox_virus	N	CPXV123_protein__NP_619907__Cowpox_virus__10243	83.8	Cowpox_virus	195	0.429744	A0A3Q9TD23_COWPX	A0A3Q9TD23		0	0	1	0	0	0	1	0	0	0	0	FALSE
154	230	NP_619907	10243	Poxviridae	CPXV123_protein	Viruses	Nucleocytoviricota	Pokkesviricetes	Chitovirales	Orthopoxvirus	Cowpox_virus	N	CPXV123_protein__NP_619907__Cowpox_virus__10243	83.8	Cowpox_virus	195	0.429744	A0A3Q9TD23_COWPX	Q8QMV4		0	0	1	0	0	0	1	0	0	0	0	FALSE
154	230	NP_619907	10243	Poxviridae	CPXV123_protein	Viruses	Nucleocytoviricota	Pokkesviricetes	Chitovirales	Orthopoxvirus	Cowpox_virus	N	CPXV123_protein__NP_619907__Cowpox_virus__10243	83.8	Cowpox_virus	195	0.429744	Q8QMV4_CWPXB	A0A3Q9TD23		0	0	1	0	0	0	1	0	0	0	0	FALSE
154	230	NP_619907	10243	Poxviridae	CPXV123_protein	Viruses	Nucleocytoviricota	Pokkesviricetes	Chitovirales	Orthopoxvirus	Cowpox_virus	N	CPXV123_protein__NP_619907__Cowpox_virus__10243	83.8	Cowpox_virus	195	0.429744	Q8QMV4_CWPXB	Q8QMV4		0	0	1	0	0	0	1	0	0	0	0	FALSE
154	230	YP_010085568	2200830	Poxviridae	early_transcription_factor	Viruses	Nucleocytoviricota	Pokkesviricetes	Chitovirales	Orthopoxvirus	Akhmeta_virus	N	early_transcription_factor__YP_010085568__Akhmeta_virus__2200830	94.4	Akhmeta_virus	195	0.484103		A0A346FRL2	UPI000E33109F	0	0	1	0	0	0	1	0	0	0	0	FALSE
154	230	YP_010085779	2478919	Poxviridae	putative_D6R_protein	Viruses	Nucleocytoviricota	Pokkesviricetes	Chitovirales	Orthopoxvirus	Orthopoxvirus_Abatino	N	putative_D6R_protein__YP_010085779__Orthopoxvirus_Abatino__2478919	97.1	Orthopoxvirus_Abatino	195	0.497949		A0A3G2KXX3	UPI000F0C46D3	0	0	1	0	0	0	1	0	0	0	0	FALSE
154	230	YP_010377100	10244	Poxviridae	Early_transcription_factor_70_kDa_subunit	Viruses	Nucleocytoviricota	Pokkesviricetes	Chitovirales	Orthopoxvirus	Monkeypox_virus	N	Early_transcription_factor_70_kDa_subunit__YP_010377100__Monkeypox_virus__10244	82.9	Monkeypox_virus	195	0.425128		A0A7H0DN90	UPI00185F7459	0	0	1	0	0	0	1	0	0	0	0	FALSE
154	230	YP_010377100	10244	Poxviridae	Early_transcription_factor_70_kDa_subunit	Viruses	Nucleocytoviricota	Pokkesviricetes	Chitovirales	Orthopoxvirus	Monkeypox_virus	N	Early_transcription_factor_70_kDa_subunit__YP_010377100__Monkeypox_virus__10244	82.9	Monkeypox_virus	195	0.425128		A0A7H0DM78	UPI00185F7459	0	0	1	0	0	0	1	0	0	0	0	FALSE
154	230	YP_232993	10245	Poxviridae	70kDa_small_subunit_of_early_gene_transcription_factor_VETF	Viruses	Nucleocytoviricota	Pokkesviricetes	Chitovirales	Orthopoxvirus	Vaccinia_virus	N	70kDa_small_subunit_of_early_gene_transcription_factor_VETF__YP_232993__Vaccinia_virus__10245	97.3	Vaccinia_virus	195	0.498974	M9WER6_9POXV	M9WER6		0	0	1	0	0	0	1	0	0	0	0	FALSE
154	230	YP_232993	10245	Poxviridae	70kDa_small_subunit_of_early_gene_transcription_factor_VETF	Viruses	Nucleocytoviricota	Pokkesviricetes	Chitovirales	Orthopoxvirus	Vaccinia_virus	N	70kDa_small_subunit_of_early_gene_transcription_factor_VETF__YP_232993__Vaccinia_virus__10245	97.3	Vaccinia_virus	195	0.498974	M9WER6_9POXV	P04308		0	0	1	0	0	0	1	0	0	0	0	FALSE
154	230	YP_232993	10245	Poxviridae	70kDa_small_subunit_of_early_gene_transcription_factor_VETF	Viruses	Nucleocytoviricota	Pokkesviricetes	Chitovirales	Orthopoxvirus	Vaccinia_virus	N	70kDa_small_subunit_of_early_gene_transcription_factor_VETF__YP_232993__Vaccinia_virus__10245	97.3	Vaccinia_virus	195	0.498974	ETF1_VACCW	M9WER6		0	0	1	0	0	0	1	0	0	0	0	FALSE
154	230	YP_232993	10245	Poxviridae	70kDa_small_subunit_of_early_gene_transcription_factor_VETF	Viruses	Nucleocytoviricota	Pokkesviricetes	Chitovirales	Orthopoxvirus	Vaccinia_virus	N	70kDa_small_subunit_of_early_gene_transcription_factor_VETF__YP_232993__Vaccinia_virus__10245	97.3	Vaccinia_virus	195	0.498974	ETF1_VACCW	P04308		0	0	1	0	0	0	1	0	0	0	0	FALSE
154	231	ABH08158	397342	Poxviridae	HSPV055	Viruses	Nucleocytoviricota	Pokkesviricetes	Chitovirales	Orthopoxvirus	Horsepox_virus	K	HSPV055__ABH08158__Horsepox_virus__397342	181.6	Horsepox_virus	236	0.769492				0	0	1	0	0	0	1	0	0	0	0	FALSE
154	231	NP_042083	10255	Poxviridae	hypothetical_protein_VARVgp039	Viruses	Nucleocytoviricota	Pokkesviricetes	Chitovirales	Orthopoxvirus	Variola_virus	W	hypothetical_protein_VARVgp039__NP_042083__Variola_virus__10255	44.9	Variola_virus	285	0.157544	PG060_VARV	P0DOR8		0	0	1	0	0	0	1	0	0	0	0	FALSE
154	231	NP_042083	10255	Poxviridae	hypothetical_protein_VARVgp039	Viruses	Nucleocytoviricota	Pokkesviricetes	Chitovirales	Orthopoxvirus	Variola_virus	W	hypothetical_protein_VARVgp039__NP_042083__Variola_virus__10255	44.9	Variola_virus	285	0.157544	PG060_VARV	Q0N5A8		0	0	1	0	0	0	1	0	0	0	0	FALSE
154	231	NP_042083	10255	Poxviridae	hypothetical_protein_VARVgp039	Viruses	Nucleocytoviricota	Pokkesviricetes	Chitovirales	Orthopoxvirus	Variola_virus	W	hypothetical_protein_VARVgp039__NP_042083__Variola_virus__10255	44.9	Variola_virus	285	0.157544	PG060_VARV	P0DOR7		0	0	1	0	0	0	1	0	0	0	0	FALSE
154	231	NP_042083	10255	Poxviridae	hypothetical_protein_VARVgp039	Viruses	Nucleocytoviricota	Pokkesviricetes	Chitovirales	Orthopoxvirus	Variola_virus	W	hypothetical_protein_VARVgp039__NP_042083__Variola_virus__10255	44.9	Variola_virus	285	0.157544	Q0N5A8_VARV	P0DOR8		0	0	1	0	0	0	1	0	0	0	0	FALSE
154	231	NP_042083	10255	Poxviridae	hypothetical_protein_VARVgp039	Viruses	Nucleocytoviricota	Pokkesviricetes	Chitovirales	Orthopoxvirus	Variola_virus	W	hypothetical_protein_VARVgp039__NP_042083__Variola_virus__10255	44.9	Variola_virus	285	0.157544	Q0N5A8_VARV	Q0N5A8		0	0	1	0	0	0	1	0	0	0	0	FALSE
154	231	NP_042083	10255	Poxviridae	hypothetical_protein_VARVgp039	Viruses	Nucleocytoviricota	Pokkesviricetes	Chitovirales	Orthopoxvirus	Variola_virus	W	hypothetical_protein_VARVgp039__NP_042083__Variola_virus__10255	44.9	Variola_virus	285	0.157544	Q0N5A8_VARV	P0DOR7		0	0	1	0	0	0	1	0	0	0	0	FALSE
154	231	NP_042083	10255	Poxviridae	hypothetical_protein_VARVgp039	Viruses	Nucleocytoviricota	Pokkesviricetes	Chitovirales	Orthopoxvirus	Variola_virus	W	hypothetical_protein_VARVgp039__NP_042083__Variola_virus__10255	44.9	Variola_virus	285	0.157544	PG060_VAR67	P0DOR8		0	0	1	0	0	0	1	0	0	0	0	FALSE
154	231	NP_042083	10255	Poxviridae	hypothetical_protein_VARVgp039	Viruses	Nucleocytoviricota	Pokkesviricetes	Chitovirales	Orthopoxvirus	Variola_virus	W	hypothetical_protein_VARVgp039__NP_042083__Variola_virus__10255	44.9	Variola_virus	285	0.157544	PG060_VAR67	Q0N5A8		0	0	1	0	0	0	1	0	0	0	0	FALSE
154	231	NP_042083	10255	Poxviridae	hypothetical_protein_VARVgp039	Viruses	Nucleocytoviricota	Pokkesviricetes	Chitovirales	Orthopoxvirus	Variola_virus	W	hypothetical_protein_VARVgp039__NP_042083__Variola_virus__10255	44.9	Variola_virus	285	0.157544	PG060_VAR67	P0DOR7		0	0	1	0	0	0	1	0	0	0	0	FALSE
154	231	NP_619851	10243	Poxviridae	CPXV064_protein	Viruses	Nucleocytoviricota	Pokkesviricetes	Chitovirales	Orthopoxvirus	Cowpox_virus	K	CPXV064_protein__NP_619851__Cowpox_virus__10243	187.4	Cowpox_virus	236	0.794068	A0A1X9TAV9_COWPX	A0A1X9TAV9		0	0	1	0	0	0	1	0	0	0	0	FALSE
154	231	NP_619851	10243	Poxviridae	CPXV064_protein	Viruses	Nucleocytoviricota	Pokkesviricetes	Chitovirales	Orthopoxvirus	Cowpox_virus	K	CPXV064_protein__NP_619851__Cowpox_virus__10243	187.4	Cowpox_virus	236	0.794068	A0A1X9TAV9_COWPX	Q8QN02		0	0	1	0	0	0	1	0	0	0	0	FALSE
154	231	NP_619851	10243	Poxviridae	CPXV064_protein	Viruses	Nucleocytoviricota	Pokkesviricetes	Chitovirales	Orthopoxvirus	Cowpox_virus	K	CPXV064_protein__NP_619851__Cowpox_virus__10243	187.4	Cowpox_virus	236	0.794068	Q8QN02_CWPXB	A0A1X9TAV9		0	0	1	0	0	0	1	0	0	0	0	FALSE
154	231	NP_619851	10243	Poxviridae	CPXV064_protein	Viruses	Nucleocytoviricota	Pokkesviricetes	Chitovirales	Orthopoxvirus	Cowpox_virus	K	CPXV064_protein__NP_619851__Cowpox_virus__10243	187.4	Cowpox_virus	236	0.794068	Q8QN02_CWPXB	Q8QN02		0	0	1	0	0	0	1	0	0	0	0	FALSE
154	231	YP_010085723	2478919	Poxviridae	putative_F15L_protein	Viruses	Nucleocytoviricota	Pokkesviricetes	Chitovirales	Orthopoxvirus	Orthopoxvirus_Abatino	K	putative_F15L_protein__YP_010085723__Orthopoxvirus_Abatino__2478919	172.5	Orthopoxvirus_Abatino	236	0.730932		Q80E15	UPI00000F7E00	0	0	1	0	0	0	1	0	0	0	0	FALSE
154	231	YP_010085723	2478919	Poxviridae	putative_F15L_protein	Viruses	Nucleocytoviricota	Pokkesviricetes	Chitovirales	Orthopoxvirus	Orthopoxvirus_Abatino	K	putative_F15L_protein__YP_010085723__Orthopoxvirus_Abatino__2478919	172.5	Orthopoxvirus_Abatino	236	0.730932		Q1PIZ6	UPI00000F7E00	0	0	1	0	0	0	1	0	0	0	0	FALSE
154	231	YP_010085723	2478919	Poxviridae	putative_F15L_protein	Viruses	Nucleocytoviricota	Pokkesviricetes	Chitovirales	Orthopoxvirus	Orthopoxvirus_Abatino	K	putative_F15L_protein__YP_010085723__Orthopoxvirus_Abatino__2478919	172.5	Orthopoxvirus_Abatino	236	0.730932		Q77ZD4	UPI00000F7E00	0	0	1	0	0	0	1	0	0	0	0	FALSE
154	231	YP_010085723	2478919	Poxviridae	putative_F15L_protein	Viruses	Nucleocytoviricota	Pokkesviricetes	Chitovirales	Orthopoxvirus	Orthopoxvirus_Abatino	K	putative_F15L_protein__YP_010085723__Orthopoxvirus_Abatino__2478919	172.5	Orthopoxvirus_Abatino	236	0.730932		I0AZB2	UPI00000F7E00	0	0	1	0	0	0	1	0	0	0	0	FALSE
154	231	YP_010085723	2478919	Poxviridae	putative_F15L_protein	Viruses	Nucleocytoviricota	Pokkesviricetes	Chitovirales	Orthopoxvirus	Orthopoxvirus_Abatino	K	putative_F15L_protein__YP_010085723__Orthopoxvirus_Abatino__2478919	172.5	Orthopoxvirus_Abatino	236	0.730932		A0A075IQJ9	UPI00000F7E00	0	0	1	0	0	0	1	0	0	0	0	FALSE
154	231	YP_010085723	2478919	Poxviridae	putative_F15L_protein	Viruses	Nucleocytoviricota	Pokkesviricetes	Chitovirales	Orthopoxvirus	Orthopoxvirus_Abatino	K	putative_F15L_protein__YP_010085723__Orthopoxvirus_Abatino__2478919	172.5	Orthopoxvirus_Abatino	236	0.730932		V5QZ78	UPI00000F7E00	0	0	1	0	0	0	1	0	0	0	0	FALSE
154	231	YP_010085723	2478919	Poxviridae	putative_F15L_protein	Viruses	Nucleocytoviricota	Pokkesviricetes	Chitovirales	Orthopoxvirus	Orthopoxvirus_Abatino	K	putative_F15L_protein__YP_010085723__Orthopoxvirus_Abatino__2478919	172.5	Orthopoxvirus_Abatino	236	0.730932		Q775Y6	UPI00000F7E00	0	0	1	0	0	0	1	0	0	0	0	FALSE
154	231	YP_010085723	2478919	Poxviridae	putative_F15L_protein	Viruses	Nucleocytoviricota	Pokkesviricetes	Chitovirales	Orthopoxvirus	Orthopoxvirus_Abatino	K	putative_F15L_protein__YP_010085723__Orthopoxvirus_Abatino__2478919	172.5	Orthopoxvirus_Abatino	236	0.730932		Q8V2W7	UPI00000F7E00	0	0	1	0	0	0	1	0	0	0	0	FALSE
154	231	YP_010085723	2478919	Poxviridae	putative_F15L_protein	Viruses	Nucleocytoviricota	Pokkesviricetes	Chitovirales	Orthopoxvirus	Orthopoxvirus_Abatino	K	putative_F15L_protein__YP_010085723__Orthopoxvirus_Abatino__2478919	172.5	Orthopoxvirus_Abatino	236	0.730932		A0A3G2KXS1	UPI00000F7E00	0	0	1	0	0	0	1	0	0	0	0	FALSE
154	231	YP_010085723	2478919	Poxviridae	putative_F15L_protein	Viruses	Nucleocytoviricota	Pokkesviricetes	Chitovirales	Orthopoxvirus	Orthopoxvirus_Abatino	K	putative_F15L_protein__YP_010085723__Orthopoxvirus_Abatino__2478919	172.5	Orthopoxvirus_Abatino	236	0.730932		Q0NPF6	UPI00000F7E00	0	0	1	0	0	0	1	0	0	0	0	FALSE
154	231	YP_010085723	2478919	Poxviridae	putative_F15L_protein	Viruses	Nucleocytoviricota	Pokkesviricetes	Chitovirales	Orthopoxvirus	Orthopoxvirus_Abatino	K	putative_F15L_protein__YP_010085723__Orthopoxvirus_Abatino__2478919	172.5	Orthopoxvirus_Abatino	236	0.730932		A0A0K1LDG6	UPI00000F7E00	0	0	1	0	0	0	1	0	0	0	0	FALSE
154	231	YP_010377043	10244	Poxviridae	Protein_F15	Viruses	Nucleocytoviricota	Pokkesviricetes	Chitovirales	Orthopoxvirus	Monkeypox_virus	K	Protein_F15__YP_010377043__Monkeypox_virus__10244	176	Monkeypox_virus	236	0.745763		A0A7H0DN33	UPI00000F208C	0	0	1	0	0	0	1	0	0	0	0	FALSE
154	231	YP_010377043	10244	Poxviridae	Protein_F15	Viruses	Nucleocytoviricota	Pokkesviricetes	Chitovirales	Orthopoxvirus	Monkeypox_virus	K	Protein_F15__YP_010377043__Monkeypox_virus__10244	176	Monkeypox_virus	236	0.745763		Q5IXX8	UPI00000F208C	0	0	1	0	0	0	1	0	0	0	0	FALSE
154	231	YP_010377043	10244	Poxviridae	Protein_F15	Viruses	Nucleocytoviricota	Pokkesviricetes	Chitovirales	Orthopoxvirus	Monkeypox_virus	K	Protein_F15__YP_010377043__Monkeypox_virus__10244	176	Monkeypox_virus	236	0.745763		Q8V533	UPI00000F208C	0	0	1	0	0	0	1	0	0	0	0	FALSE
154	234	ABH08139	397342	Poxviridae	HSPV036	Viruses	Nucleocytoviricota	Pokkesviricetes	Chitovirales	Orthopoxvirus	Horsepox_virus	V	HSPV036__ABH08139__Horsepox_virus__397342	2.6	Horsepox_virus	174	0.0149425				0	0	1	0	0	0	1	0	0	0	0	FALSE
154	234	NP_619831	10243	Poxviridae	SPI3_or_CPXV042_protein	Viruses	Nucleocytoviricota	Pokkesviricetes	Chitovirales	Orthopoxvirus	Cowpox_virus	V	SPI3_or_CPXV042_protein__NP_619831__Cowpox_virus__10243	2.5	Cowpox_virus	174	0.0143678	Q9DRY4_COWPX	Q9DRY4		0	0	1	0	0	0	1	0	0	0	0	FALSE
154	234	NP_619831	10243	Poxviridae	SPI3_or_CPXV042_protein	Viruses	Nucleocytoviricota	Pokkesviricetes	Chitovirales	Orthopoxvirus	Cowpox_virus	V	SPI3_or_CPXV042_protein__NP_619831__Cowpox_virus__10243	2.5	Cowpox_virus	174	0.0143678	Q9DRY4_COWPX	Q77DU1		0	0	1	0	0	0	1	0	0	0	0	FALSE
154	234	NP_619831	10243	Poxviridae	SPI3_or_CPXV042_protein	Viruses	Nucleocytoviricota	Pokkesviricetes	Chitovirales	Orthopoxvirus	Cowpox_virus	V	SPI3_or_CPXV042_protein__NP_619831__Cowpox_virus__10243	2.5	Cowpox_virus	174	0.0143678	Q77DU1_CWPXB	Q9DRY4		0	0	1	0	0	0	1	0	0	0	0	FALSE
154	234	NP_619831	10243	Poxviridae	SPI3_or_CPXV042_protein	Viruses	Nucleocytoviricota	Pokkesviricetes	Chitovirales	Orthopoxvirus	Cowpox_virus	V	SPI3_or_CPXV042_protein__NP_619831__Cowpox_virus__10243	2.5	Cowpox_virus	174	0.0143678	Q77DU1_CWPXB	Q77DU1		0	0	1	0	0	0	1	0	0	0	0	FALSE
154	234	YP_010085486	2200830	Poxviridae	serprin-3	Viruses	Nucleocytoviricota	Pokkesviricetes	Chitovirales	Orthopoxvirus	Akhmeta_virus	V	serprin-3__YP_010085486__Akhmeta_virus__2200830	3.1	Akhmeta_virus	174	0.0178161		A0A346FRD0	UPI000E330331	0	0	1	0	0	0	1	0	0	0	0	FALSE
154	234	YP_232915	10245	Poxviridae	serine_protease_inhibitor-like	Viruses	Nucleocytoviricota	Pokkesviricetes	Chitovirales	Orthopoxvirus	Vaccinia_virus	M	serine_protease_inhibitor-like__YP_232915__Vaccinia_virus__10245	35.9	Vaccinia_virus	224	0.160268	PG040_VACCW	P18384		0	0	1	0	0	0	1	0	0	0	0	FALSE
154	235	ABH08250	397342	Poxviridae	HSPV144	Viruses	Nucleocytoviricota	Pokkesviricetes	Chitovirales	Orthopoxvirus	Horsepox_virus	K	HSPV144__ABH08250__Horsepox_virus__397342	78.6	Horsepox_virus	236	0.333051				7	0	1	10.5	0	0	0.666667	0	0	-6.90384	-6.90384	FALSE
154	235	NP_042171	10255	Poxviridae	hypothetical_protein_VARVgp127	Viruses	Nucleocytoviricota	Pokkesviricetes	Chitovirales	Orthopoxvirus	Variola_virus	K	hypothetical_protein_VARVgp127__NP_042171__Variola_virus__10255	191.3	Variola_virus	236	0.810593	VITF3_VARV	P0DSS0		7	0	1	10.5	0	0	0.666667	0	0	-6.90384	-6.90384	FALSE
154	235	NP_042171	10255	Poxviridae	hypothetical_protein_VARVgp127	Viruses	Nucleocytoviricota	Pokkesviricetes	Chitovirales	Orthopoxvirus	Variola_virus	K	hypothetical_protein_VARVgp127__NP_042171__Variola_virus__10255	191.3	Variola_virus	236	0.810593	VITF3_VARV	Q0N518		7	0	1	10.5	0	0	0.666667	0	0	-6.90384	-6.90384	FALSE
154	235	NP_042171	10255	Poxviridae	hypothetical_protein_VARVgp127	Viruses	Nucleocytoviricota	Pokkesviricetes	Chitovirales	Orthopoxvirus	Variola_virus	K	hypothetical_protein_VARVgp127__NP_042171__Variola_virus__10255	191.3	Variola_virus	236	0.810593	VITF3_VARV	P0DSR9		7	0	1	10.5	0	0	0.666667	0	0	-6.90384	-6.90384	FALSE
154	235	NP_042171	10255	Poxviridae	hypothetical_protein_VARVgp127	Viruses	Nucleocytoviricota	Pokkesviricetes	Chitovirales	Orthopoxvirus	Variola_virus	K	hypothetical_protein_VARVgp127__NP_042171__Variola_virus__10255	191.3	Variola_virus	236	0.810593	Q0N518_VARV	P0DSS0		7	0	1	10.5	0	0	0.666667	0	0	-6.90384	-6.90384	FALSE
154	235	NP_042171	10255	Poxviridae	hypothetical_protein_VARVgp127	Viruses	Nucleocytoviricota	Pokkesviricetes	Chitovirales	Orthopoxvirus	Variola_virus	K	hypothetical_protein_VARVgp127__NP_042171__Variola_virus__10255	191.3	Variola_virus	236	0.810593	Q0N518_VARV	Q0N518		7	0	1	10.5	0	0	0.666667	0	0	-6.90384	-6.90384	FALSE
154	235	NP_042171	10255	Poxviridae	hypothetical_protein_VARVgp127	Viruses	Nucleocytoviricota	Pokkesviricetes	Chitovirales	Orthopoxvirus	Variola_virus	K	hypothetical_protein_VARVgp127__NP_042171__Variola_virus__10255	191.3	Variola_virus	236	0.810593	Q0N518_VARV	P0DSR9		7	0	1	10.5	0	0	0.666667	0	0	-6.90384	-6.90384	FALSE
154	235	NP_042171	10255	Poxviridae	hypothetical_protein_VARVgp127	Viruses	Nucleocytoviricota	Pokkesviricetes	Chitovirales	Orthopoxvirus	Variola_virus	K	hypothetical_protein_VARVgp127__NP_042171__Variola_virus__10255	191.3	Variola_virus	236	0.810593	VITF3_VAR67	P0DSS0		7	0	1	10.5	0	0	0.666667	0	0	-6.90384	-6.90384	FALSE
154	235	NP_042171	10255	Poxviridae	hypothetical_protein_VARVgp127	Viruses	Nucleocytoviricota	Pokkesviricetes	Chitovirales	Orthopoxvirus	Variola_virus	K	hypothetical_protein_VARVgp127__NP_042171__Variola_virus__10255	191.3	Variola_virus	236	0.810593	VITF3_VAR67	Q0N518		7	0	1	10.5	0	0	0.666667	0	0	-6.90384	-6.90384	FALSE
154	235	NP_042171	10255	Poxviridae	hypothetical_protein_VARVgp127	Viruses	Nucleocytoviricota	Pokkesviricetes	Chitovirales	Orthopoxvirus	Variola_virus	K	hypothetical_protein_VARVgp127__NP_042171__Variola_virus__10255	191.3	Variola_virus	236	0.810593	VITF3_VAR67	P0DSR9		7	0	1	10.5	0	0	0.666667	0	0	-6.90384	-6.90384	FALSE
154	235	NP_619940	10243	Poxviridae	CPXV156_protein	Viruses	Nucleocytoviricota	Pokkesviricetes	Chitovirales	Orthopoxvirus	Cowpox_virus	K	CPXV156_protein__NP_619940__Cowpox_virus__10243	190.4	Cowpox_virus	236	0.80678	A0A1X9T885_COWPX	A0A1X9T885		7	0	1	10.5	0	0	0.666667	0	0	-6.90384	-6.90384	FALSE
154	235	NP_619940	10243	Poxviridae	CPXV156_protein	Viruses	Nucleocytoviricota	Pokkesviricetes	Chitovirales	Orthopoxvirus	Cowpox_virus	K	CPXV156_protein__NP_619940__Cowpox_virus__10243	190.4	Cowpox_virus	236	0.80678	A0A1X9T885_COWPX	Q8QMT0		7	0	1	10.5	0	0	0.666667	0	0	-6.90384	-6.90384	FALSE
154	235	NP_619940	10243	Poxviridae	CPXV156_protein	Viruses	Nucleocytoviricota	Pokkesviricetes	Chitovirales	Orthopoxvirus	Cowpox_virus	K	CPXV156_protein__NP_619940__Cowpox_virus__10243	190.4	Cowpox_virus	236	0.80678	Q8QMT0_CWPXB	A0A1X9T885		7	0	1	10.5	0	0	0.666667	0	0	-6.90384	-6.90384	FALSE
154	235	NP_619940	10243	Poxviridae	CPXV156_protein	Viruses	Nucleocytoviricota	Pokkesviricetes	Chitovirales	Orthopoxvirus	Cowpox_virus	K	CPXV156_protein__NP_619940__Cowpox_virus__10243	190.4	Cowpox_virus	236	0.80678	Q8QMT0_CWPXB	Q8QMT0		7	0	1	10.5	0	0	0.666667	0	0	-6.90384	-6.90384	FALSE
154	235	YP_010085602	2200830	Poxviridae	VITF-3_large_subunit	Viruses	Nucleocytoviricota	Pokkesviricetes	Chitovirales	Orthopoxvirus	Akhmeta_virus	K	VITF-3_large_subunit__YP_010085602__Akhmeta_virus__2200830	105.1	Akhmeta_virus	236	0.445339		A0A346FSB6	UPI000E334167	7	0	1	10.5	0	0	0.666667	0	0	-6.90384	-6.90384	FALSE
154	235	YP_010085810	2478919	Poxviridae	putative_A23R_protein	Viruses	Nucleocytoviricota	Pokkesviricetes	Chitovirales	Orthopoxvirus	Orthopoxvirus_Abatino	K	putative_A23R_protein__YP_010085810__Orthopoxvirus_Abatino__2478919	210.4	Orthopoxvirus_Abatino	236	0.891525		A0A3G2KY09	UPI000F0C0286	7	0	1	10.5	0	0	0.666667	0	0	-6.90384	-6.90384	FALSE
154	235	YP_010377132	10244	Poxviridae	Intermediate_transcription_factor_VITF-3_-2-	Viruses	Nucleocytoviricota	Pokkesviricetes	Chitovirales	Orthopoxvirus	Monkeypox_virus	K	Intermediate_transcription_factor_VITF-3_-2-__YP_010377132__Monkeypox_virus__10244	189.6	Monkeypox_virus	236	0.80339		A0A7H0DNC2	UPI000CDCD005	7	0	1	10.5	0	0	0.666667	0	0	-6.90384	-6.90384	FALSE
154	235	YP_010377132	10244	Poxviridae	Intermediate_transcription_factor_VITF-3_-2-	Viruses	Nucleocytoviricota	Pokkesviricetes	Chitovirales	Orthopoxvirus	Monkeypox_virus	K	Intermediate_transcription_factor_VITF-3_-2-__YP_010377132__Monkeypox_virus__10244	189.6	Monkeypox_virus	236	0.80339		A0A2L0AR08	UPI000CDCD005	7	0	1	10.5	0	0	0.666667	0	0	-6.90384	-6.90384	FALSE
154	235	YP_233025	10245	Poxviridae	45kDa_large_subunit_of_intermediate_gene_transcription_factor_VITF-3	Viruses	Nucleocytoviricota	Pokkesviricetes	Chitovirales	Orthopoxvirus	Vaccinia_virus	K	45kDa_large_subunit_of_intermediate_gene_transcription_factor_VITF-3__YP_233025__Vaccinia_virus__10245	191.5	Vaccinia_virus	236	0.811441	Q49QA3_9POXV	Q49QA3		7	0	1	10.5	0	0	0.666667	0	0	-6.90384	-6.90384	FALSE
154	235	YP_233025	10245	Poxviridae	45kDa_large_subunit_of_intermediate_gene_transcription_factor_VITF-3	Viruses	Nucleocytoviricota	Pokkesviricetes	Chitovirales	Orthopoxvirus	Vaccinia_virus	K	45kDa_large_subunit_of_intermediate_gene_transcription_factor_VITF-3__YP_233025__Vaccinia_virus__10245	191.5	Vaccinia_virus	236	0.811441	Q49QA3_9POXV	Q80HV2		7	0	1	10.5	0	0	0.666667	0	0	-6.90384	-6.90384	FALSE
154	235	YP_233025	10245	Poxviridae	45kDa_large_subunit_of_intermediate_gene_transcription_factor_VITF-3	Viruses	Nucleocytoviricota	Pokkesviricetes	Chitovirales	Orthopoxvirus	Vaccinia_virus	K	45kDa_large_subunit_of_intermediate_gene_transcription_factor_VITF-3__YP_233025__Vaccinia_virus__10245	191.5	Vaccinia_virus	236	0.811441	VITF3_VACCW	Q49QA3		7	0	1	10.5	0	0	0.666667	0	0	-6.90384	-6.90384	FALSE
154	235	YP_233025	10245	Poxviridae	45kDa_large_subunit_of_intermediate_gene_transcription_factor_VITF-3	Viruses	Nucleocytoviricota	Pokkesviricetes	Chitovirales	Orthopoxvirus	Vaccinia_virus	K	45kDa_large_subunit_of_intermediate_gene_transcription_factor_VITF-3__YP_233025__Vaccinia_virus__10245	191.5	Vaccinia_virus	236	0.811441	VITF3_VACCW	Q80HV2		7	0	1	10.5	0	0	0.666667	0	0	-6.90384	-6.90384	FALSE
154	236	ABH08172	397342	Poxviridae	HSPV069	Viruses	Nucleocytoviricota	Pokkesviricetes	Chitovirales	Orthopoxvirus	Horsepox_virus	L	HSPV069__ABH08172__Horsepox_virus__397342	0.3	Horsepox_virus	201	0.00149254				0	0	1	0	0	0	1	0	0	0	0	FALSE
154	236	NP_042097	10255	Poxviridae	hypothetical_protein_VARVgp053	Viruses	Nucleocytoviricota	Pokkesviricetes	Chitovirales	Orthopoxvirus	Variola_virus	L	hypothetical_protein_VARVgp053__NP_042097__Variola_virus__10255	0.6	Variola_virus	201	0.00298507	PG074_VAR67	P34010		0	0	1	0	0	0	1	0	0	0	0	FALSE
154	236	NP_619865	10243	Poxviridae	CPXV078	Viruses	Nucleocytoviricota	Pokkesviricetes	Chitovirales	Orthopoxvirus	Cowpox_virus	L	CPXV078__NP_619865__Cowpox_virus__10243	0.3	Cowpox_virus	201	0.00149254	Q8QMZ0_CWPXB	Q8QMZ0		0	0	1	0	0	0	1	0	0	0	0	FALSE
154	236	YP_010085737	2478919	Poxviridae	putative_O1L_protein	Viruses	Nucleocytoviricota	Pokkesviricetes	Chitovirales	Orthopoxvirus	Orthopoxvirus_Abatino	L	putative_O1L_protein__YP_010085737__Orthopoxvirus_Abatino__2478919	0.3	Orthopoxvirus_Abatino	201	0.00149254		A0A3G2KXT0	UPI000F0C15BA	0	0	1	0	0	0	1	0	0	0	0	FALSE
154	236	YP_010377057	10244	Poxviridae	Iev_morphogenesis_protein	Viruses	Nucleocytoviricota	Pokkesviricetes	Chitovirales	Orthopoxvirus	Monkeypox_virus	L	Iev_morphogenesis_protein__YP_010377057__Monkeypox_virus__10244	0.6	Monkeypox_virus	201	0.00298507		A0A7H0DN47	UPI00062AEA53	0	0	1	0	0	0	1	0	0	0	0	FALSE
154	236	YP_010377057	10244	Poxviridae	Iev_morphogenesis_protein	Viruses	Nucleocytoviricota	Pokkesviricetes	Chitovirales	Orthopoxvirus	Monkeypox_virus	L	Iev_morphogenesis_protein__YP_010377057__Monkeypox_virus__10244	0.6	Monkeypox_virus	201	0.00298507		A0A0F6N8J2	UPI00062AEA53	0	0	1	0	0	0	1	0	0	0	0	FALSE
154	236	YP_232950	10245	Poxviridae	hypothetical_protein_VACWR068	Viruses	Nucleocytoviricota	Pokkesviricetes	Chitovirales	Orthopoxvirus	Vaccinia_virus	L	hypothetical_protein_VACWR068__YP_232950__Vaccinia_virus__10245	0.6	Vaccinia_virus	201	0.00298507	PG074_VACCW	Q80HX1		0	0	1	0	0	0	1	0	0	0	0	FALSE
154	239	ABH08229	397342	Poxviridae	HSPV123	Viruses	Nucleocytoviricota	Pokkesviricetes	Chitovirales	Orthopoxvirus	Horsepox_virus	S	HSPV123__ABH08229__Horsepox_virus__397342	32.6	Horsepox_virus	155	0.210323				0	0	1	0	0	0	1	0	0	0	0	FALSE
154	239	NP_042151	10255	Poxviridae	hypothetical_protein_VARVgp107	Viruses	Nucleocytoviricota	Pokkesviricetes	Chitovirales	Orthopoxvirus	Variola_virus	S	hypothetical_protein_VARVgp107__NP_042151__Variola_virus__10255	48.7	Variola_virus	155	0.314194	PG129_VARV	P0DOM6		0	0	1	0	0	0	1	0	0	0	0	FALSE
154	239	NP_042151	10255	Poxviridae	hypothetical_protein_VARVgp107	Viruses	Nucleocytoviricota	Pokkesviricetes	Chitovirales	Orthopoxvirus	Variola_virus	S	hypothetical_protein_VARVgp107__NP_042151__Variola_virus__10255	48.7	Variola_virus	155	0.314194	PG129_VARV	Q0N539		0	0	1	0	0	0	1	0	0	0	0	FALSE
154	239	NP_042151	10255	Poxviridae	hypothetical_protein_VARVgp107	Viruses	Nucleocytoviricota	Pokkesviricetes	Chitovirales	Orthopoxvirus	Variola_virus	S	hypothetical_protein_VARVgp107__NP_042151__Variola_virus__10255	48.7	Variola_virus	155	0.314194	PG129_VARV	P0DOM5		0	0	1	0	0	0	1	0	0	0	0	FALSE
154	239	NP_042151	10255	Poxviridae	hypothetical_protein_VARVgp107	Viruses	Nucleocytoviricota	Pokkesviricetes	Chitovirales	Orthopoxvirus	Variola_virus	S	hypothetical_protein_VARVgp107__NP_042151__Variola_virus__10255	48.7	Variola_virus	155	0.314194	Q0N539_VARV	P0DOM6		0	0	1	0	0	0	1	0	0	0	0	FALSE
154	239	NP_042151	10255	Poxviridae	hypothetical_protein_VARVgp107	Viruses	Nucleocytoviricota	Pokkesviricetes	Chitovirales	Orthopoxvirus	Variola_virus	S	hypothetical_protein_VARVgp107__NP_042151__Variola_virus__10255	48.7	Variola_virus	155	0.314194	Q0N539_VARV	Q0N539		0	0	1	0	0	0	1	0	0	0	0	FALSE
154	239	NP_042151	10255	Poxviridae	hypothetical_protein_VARVgp107	Viruses	Nucleocytoviricota	Pokkesviricetes	Chitovirales	Orthopoxvirus	Variola_virus	S	hypothetical_protein_VARVgp107__NP_042151__Variola_virus__10255	48.7	Variola_virus	155	0.314194	Q0N539_VARV	P0DOM5		0	0	1	0	0	0	1	0	0	0	0	FALSE
154	239	NP_042151	10255	Poxviridae	hypothetical_protein_VARVgp107	Viruses	Nucleocytoviricota	Pokkesviricetes	Chitovirales	Orthopoxvirus	Variola_virus	S	hypothetical_protein_VARVgp107__NP_042151__Variola_virus__10255	48.7	Variola_virus	155	0.314194	PG129_VAR67	P0DOM6		0	0	1	0	0	0	1	0	0	0	0	FALSE
154	239	NP_042151	10255	Poxviridae	hypothetical_protein_VARVgp107	Viruses	Nucleocytoviricota	Pokkesviricetes	Chitovirales	Orthopoxvirus	Variola_virus	S	hypothetical_protein_VARVgp107__NP_042151__Variola_virus__10255	48.7	Variola_virus	155	0.314194	PG129_VAR67	Q0N539		0	0	1	0	0	0	1	0	0	0	0	FALSE
154	239	NP_042151	10255	Poxviridae	hypothetical_protein_VARVgp107	Viruses	Nucleocytoviricota	Pokkesviricetes	Chitovirales	Orthopoxvirus	Variola_virus	S	hypothetical_protein_VARVgp107__NP_042151__Variola_virus__10255	48.7	Variola_virus	155	0.314194	PG129_VAR67	P0DOM5		0	0	1	0	0	0	1	0	0	0	0	FALSE
154	239	NP_619918	10243	Poxviridae	CPXV135_protein	Viruses	Nucleocytoviricota	Pokkesviricetes	Chitovirales	Orthopoxvirus	Cowpox_virus	S	CPXV135_protein__NP_619918__Cowpox_virus__10243	46.3	Cowpox_virus	155	0.29871	Q8QMU6_CWPXB	Q8QMU6		0	0	1	0	0	0	1	0	0	0	0	FALSE
154	239	YP_010085580	2200830	Poxviridae	P4b_precursor	Viruses	Nucleocytoviricota	Pokkesviricetes	Chitovirales	Orthopoxvirus	Akhmeta_virus	S	P4b_precursor__YP_010085580__Akhmeta_virus__2200830	40.3	Akhmeta_virus	155	0.26		A0A346FRM4	UPI000E335980	0	0	1	0	0	0	1	0	0	0	0	FALSE
154	239	YP_010085790	2478919	Poxviridae	putative_A3L_protein	Viruses	Nucleocytoviricota	Pokkesviricetes	Chitovirales	Orthopoxvirus	Orthopoxvirus_Abatino	V	putative_A3L_protein__YP_010085790__Orthopoxvirus_Abatino__2478919	0	Orthopoxvirus_Abatino	174	0		A0A3G2KXY9	UPI000F0C8F3C	0	0	1	0	0	0	1	0	0	0	0	FALSE
154	239	YP_010377111	10244	Poxviridae	Virion_core_protein_P4b	Viruses	Nucleocytoviricota	Pokkesviricetes	Chitovirales	Orthopoxvirus	Monkeypox_virus	S	Virion_core_protein_P4b__YP_010377111__Monkeypox_virus__10244	41.7	Monkeypox_virus	155	0.269032		M1KJ27	UPI00000EE7B0	0	0	1	0	0	0	1	0	0	0	0	FALSE
154	239	YP_010377111	10244	Poxviridae	Virion_core_protein_P4b	Viruses	Nucleocytoviricota	Pokkesviricetes	Chitovirales	Orthopoxvirus	Monkeypox_virus	S	Virion_core_protein_P4b__YP_010377111__Monkeypox_virus__10244	41.7	Monkeypox_virus	155	0.269032		Q5IXR1	UPI00000EE7B0	0	0	1	0	0	0	1	0	0	0	0	FALSE
154	239	YP_010377111	10244	Poxviridae	Virion_core_protein_P4b	Viruses	Nucleocytoviricota	Pokkesviricetes	Chitovirales	Orthopoxvirus	Monkeypox_virus	S	Virion_core_protein_P4b__YP_010377111__Monkeypox_virus__10244	41.7	Monkeypox_virus	155	0.269032		Q8V4X2	UPI00000EE7B0	0	0	1	0	0	0	1	0	0	0	0	FALSE
154	239	YP_233004	10245	Poxviridae	p4b_precursor_of_core_protein_4b	Viruses	Nucleocytoviricota	Pokkesviricetes	Chitovirales	Orthopoxvirus	Vaccinia_virus	S	p4b_precursor_of_core_protein_4b__YP_233004__Vaccinia_virus__10245	40.3	Vaccinia_virus	155	0.26	A4GDH7_9POXV	A4GDH7		0	0	1	0	0	0	1	0	0	0	0	FALSE
154	240	ABH08153	397342	Poxviridae	HSPV050	Viruses	Nucleocytoviricota	Pokkesviricetes	Chitovirales	Orthopoxvirus	Horsepox_virus	L	HSPV050__ABH08153__Horsepox_virus__397342	24.1	Horsepox_virus	201	0.1199				0	0	1	0	0	0	1	0	0	0	0	FALSE
154	240	NP_042078	10255	Poxviridae	Ser_Thr_kinase	Viruses	Nucleocytoviricota	Pokkesviricetes	Chitovirales	Orthopoxvirus	Variola_virus	L	Ser_Thr_kinase__NP_042078__Variola_virus__10255	37.5	Variola_virus	201	0.186567	VPK2_VAR67	P33801		0	0	1	0	0	0	1	0	0	0	0	FALSE
154	240	NP_619845	10243	Poxviridae	CPXV057_protein	Viruses	Nucleocytoviricota	Pokkesviricetes	Chitovirales	Orthopoxvirus	Cowpox_virus	L	CPXV057_protein__NP_619845__Cowpox_virus__10243	94.1	Cowpox_virus	201	0.468159	Q0NQ26_COWPX	Q0NQ26		0	0	1	0	0	0	1	0	0	0	0	FALSE
154	240	NP_619845	10243	Poxviridae	CPXV057_protein	Viruses	Nucleocytoviricota	Pokkesviricetes	Chitovirales	Orthopoxvirus	Cowpox_virus	L	CPXV057_protein__NP_619845__Cowpox_virus__10243	94.1	Cowpox_virus	201	0.468159	Q0NQ26_COWPX	Q8QN08		0	0	1	0	0	0	1	0	0	0	0	FALSE
154	240	NP_619845	10243	Poxviridae	CPXV057_protein	Viruses	Nucleocytoviricota	Pokkesviricetes	Chitovirales	Orthopoxvirus	Cowpox_virus	L	CPXV057_protein__NP_619845__Cowpox_virus__10243	94.1	Cowpox_virus	201	0.468159	Q8QN08_CWPXB	Q0NQ26		0	0	1	0	0	0	1	0	0	0	0	FALSE
154	240	NP_619845	10243	Poxviridae	CPXV057_protein	Viruses	Nucleocytoviricota	Pokkesviricetes	Chitovirales	Orthopoxvirus	Cowpox_virus	L	CPXV057_protein__NP_619845__Cowpox_virus__10243	94.1	Cowpox_virus	201	0.468159	Q8QN08_CWPXB	Q8QN08		0	0	1	0	0	0	1	0	0	0	0	FALSE
154	240	YP_010085501	2200830	Poxviridae	Ser_Thr_kinase	Viruses	Nucleocytoviricota	Pokkesviricetes	Chitovirales	Orthopoxvirus	Akhmeta_virus	L	Ser_Thr_kinase__YP_010085501__Akhmeta_virus__2200830	20.2	Akhmeta_virus	201	0.100498		A0A346FRE5	UPI000E32DACA	0	0	1	0	0	0	1	0	0	0	0	FALSE
154	240	YP_010085717	2478919	Poxviridae	putative_F10L_protein	Viruses	Nucleocytoviricota	Pokkesviricetes	Chitovirales	Orthopoxvirus	Orthopoxvirus_Abatino	L	putative_F10L_protein__YP_010085717__Orthopoxvirus_Abatino__2478919	3.5	Orthopoxvirus_Abatino	201	0.0174129		G0XUI7	UPI00021CD515	0	0	1	0	0	0	1	0	0	0	0	FALSE
154	240	YP_010085717	2478919	Poxviridae	putative_F10L_protein	Viruses	Nucleocytoviricota	Pokkesviricetes	Chitovirales	Orthopoxvirus	Orthopoxvirus_Abatino	L	putative_F10L_protein__YP_010085717__Orthopoxvirus_Abatino__2478919	3.5	Orthopoxvirus_Abatino	201	0.0174129		A0A3G2KXR2	UPI00021CD515	0	0	1	0	0	0	1	0	0	0	0	FALSE
154	240	YP_010377037	10244	Poxviridae	Serine_threonine-protein_kinase	Viruses	Nucleocytoviricota	Pokkesviricetes	Chitovirales	Orthopoxvirus	Monkeypox_virus	L	Serine_threonine-protein_kinase__YP_010377037__Monkeypox_virus__10244	83.5	Monkeypox_virus	201	0.415423		A0A7H0DN27	UPI00062AEB8A	0	0	1	0	0	0	1	0	0	0	0	FALSE
154	240	YP_010377037	10244	Poxviridae	Serine_threonine-protein_kinase	Viruses	Nucleocytoviricota	Pokkesviricetes	Chitovirales	Orthopoxvirus	Monkeypox_virus	L	Serine_threonine-protein_kinase__YP_010377037__Monkeypox_virus__10244	83.5	Monkeypox_virus	201	0.415423		A0A0F6N8X6	UPI00062AEB8A	0	0	1	0	0	0	1	0	0	0	0	FALSE
154	240	YP_232931	10245	Poxviridae	ser_thr_kinase	Viruses	Nucleocytoviricota	Pokkesviricetes	Chitovirales	Orthopoxvirus	Vaccinia_virus	L	ser_thr_kinase__YP_232931__Vaccinia_virus__10245	23.4	Vaccinia_virus	201	0.116418	Q49PU3_9POXV	Q49PU3		0	0	1	0	0	0	1	0	0	0	0	FALSE
154	240	YP_232931	10245	Poxviridae	ser_thr_kinase	Viruses	Nucleocytoviricota	Pokkesviricetes	Chitovirales	Orthopoxvirus	Vaccinia_virus	L	ser_thr_kinase__YP_232931__Vaccinia_virus__10245	23.4	Vaccinia_virus	201	0.116418	Q49PU3_9POXV	Q89121		0	0	1	0	0	0	1	0	0	0	0	FALSE
154	240	YP_232931	10245	Poxviridae	ser_thr_kinase	Viruses	Nucleocytoviricota	Pokkesviricetes	Chitovirales	Orthopoxvirus	Vaccinia_virus	L	ser_thr_kinase__YP_232931__Vaccinia_virus__10245	23.4	Vaccinia_virus	201	0.116418	VPK2_VACCW	Q49PU3		0	0	1	0	0	0	1	0	0	0	0	FALSE
154	240	YP_232931	10245	Poxviridae	ser_thr_kinase	Viruses	Nucleocytoviricota	Pokkesviricetes	Chitovirales	Orthopoxvirus	Vaccinia_virus	L	ser_thr_kinase__YP_232931__Vaccinia_virus__10245	23.4	Vaccinia_virus	201	0.116418	VPK2_VACCW	Q89121		0	0	1	0	0	0	1	0	0	0	0	FALSE
154	241	ABH08249	397342	Poxviridae	HSPV143	Viruses	Nucleocytoviricota	Pokkesviricetes	Chitovirales	Orthopoxvirus	Horsepox_virus	L	HSPV143__ABH08249__Horsepox_virus__397342	10.8	Horsepox_virus	201	0.0537313				0	0	1	0	0	0	1	0	0	0	0	FALSE
154	241	NP_042170	10255	Poxviridae	hypothetical_protein_VARVgp126	Viruses	Nucleocytoviricota	Pokkesviricetes	Chitovirales	Orthopoxvirus	Variola_virus	A	hypothetical_protein_VARVgp126__NP_042170__Variola_virus__10255	0	Variola_virus	129	0	RUVV_VARV	P0DOS6		0	0	1	0	0	0	1	0	0	0	0	FALSE
154	241	NP_042170	10255	Poxviridae	hypothetical_protein_VARVgp126	Viruses	Nucleocytoviricota	Pokkesviricetes	Chitovirales	Orthopoxvirus	Variola_virus	A	hypothetical_protein_VARVgp126__NP_042170__Variola_virus__10255	0	Variola_virus	129	0	RUVV_VARV	Q0N519		0	0	1	0	0	0	1	0	0	0	0	FALSE
154	241	NP_042170	10255	Poxviridae	hypothetical_protein_VARVgp126	Viruses	Nucleocytoviricota	Pokkesviricetes	Chitovirales	Orthopoxvirus	Variola_virus	A	hypothetical_protein_VARVgp126__NP_042170__Variola_virus__10255	0	Variola_virus	129	0	RUVV_VARV	P0DOS5		0	0	1	0	0	0	1	0	0	0	0	FALSE
154	241	NP_042170	10255	Poxviridae	hypothetical_protein_VARVgp126	Viruses	Nucleocytoviricota	Pokkesviricetes	Chitovirales	Orthopoxvirus	Variola_virus	A	hypothetical_protein_VARVgp126__NP_042170__Variola_virus__10255	0	Variola_virus	129	0	Q0N519_VARV	P0DOS6		0	0	1	0	0	0	1	0	0	0	0	FALSE
154	241	NP_042170	10255	Poxviridae	hypothetical_protein_VARVgp126	Viruses	Nucleocytoviricota	Pokkesviricetes	Chitovirales	Orthopoxvirus	Variola_virus	A	hypothetical_protein_VARVgp126__NP_042170__Variola_virus__10255	0	Variola_virus	129	0	Q0N519_VARV	Q0N519		0	0	1	0	0	0	1	0	0	0	0	FALSE
154	241	NP_042170	10255	Poxviridae	hypothetical_protein_VARVgp126	Viruses	Nucleocytoviricota	Pokkesviricetes	Chitovirales	Orthopoxvirus	Variola_virus	A	hypothetical_protein_VARVgp126__NP_042170__Variola_virus__10255	0	Variola_virus	129	0	Q0N519_VARV	P0DOS5		0	0	1	0	0	0	1	0	0	0	0	FALSE
154	241	NP_042170	10255	Poxviridae	hypothetical_protein_VARVgp126	Viruses	Nucleocytoviricota	Pokkesviricetes	Chitovirales	Orthopoxvirus	Variola_virus	A	hypothetical_protein_VARVgp126__NP_042170__Variola_virus__10255	0	Variola_virus	129	0	RUVV_VAR67	P0DOS6		0	0	1	0	0	0	1	0	0	0	0	FALSE
154	241	NP_042170	10255	Poxviridae	hypothetical_protein_VARVgp126	Viruses	Nucleocytoviricota	Pokkesviricetes	Chitovirales	Orthopoxvirus	Variola_virus	A	hypothetical_protein_VARVgp126__NP_042170__Variola_virus__10255	0	Variola_virus	129	0	RUVV_VAR67	Q0N519		0	0	1	0	0	0	1	0	0	0	0	FALSE
154	241	NP_042170	10255	Poxviridae	hypothetical_protein_VARVgp126	Viruses	Nucleocytoviricota	Pokkesviricetes	Chitovirales	Orthopoxvirus	Variola_virus	A	hypothetical_protein_VARVgp126__NP_042170__Variola_virus__10255	0	Variola_virus	129	0	RUVV_VAR67	P0DOS5		0	0	1	0	0	0	1	0	0	0	0	FALSE
154	241	NP_619939	10243	Poxviridae	CPXV155_protein	Viruses	Nucleocytoviricota	Pokkesviricetes	Chitovirales	Orthopoxvirus	Cowpox_virus	A	CPXV155_protein__NP_619939__Cowpox_virus__10243	0	Cowpox_virus	129	0	A0A212Q0U5_COWPX	A0A212Q0U5		0	0	1	0	0	0	1	0	0	0	0	FALSE
154	241	NP_619939	10243	Poxviridae	CPXV155_protein	Viruses	Nucleocytoviricota	Pokkesviricetes	Chitovirales	Orthopoxvirus	Cowpox_virus	A	CPXV155_protein__NP_619939__Cowpox_virus__10243	0	Cowpox_virus	129	0	A0A212Q0U5_COWPX	Q8QMT1		0	0	1	0	0	0	1	0	0	0	0	FALSE
154	241	NP_619939	10243	Poxviridae	CPXV155_protein	Viruses	Nucleocytoviricota	Pokkesviricetes	Chitovirales	Orthopoxvirus	Cowpox_virus	A	CPXV155_protein__NP_619939__Cowpox_virus__10243	0	Cowpox_virus	129	0	Q8QMT1_CWPXB	A0A212Q0U5		0	0	1	0	0	0	1	0	0	0	0	FALSE
154	241	NP_619939	10243	Poxviridae	CPXV155_protein	Viruses	Nucleocytoviricota	Pokkesviricetes	Chitovirales	Orthopoxvirus	Cowpox_virus	A	CPXV155_protein__NP_619939__Cowpox_virus__10243	0	Cowpox_virus	129	0	Q8QMT1_CWPXB	Q8QMT1		0	0	1	0	0	0	1	0	0	0	0	FALSE
154	241	YP_010085809	2478919	Poxviridae	putative_A22R_protein	Viruses	Nucleocytoviricota	Pokkesviricetes	Chitovirales	Orthopoxvirus	Orthopoxvirus_Abatino	A	putative_A22R_protein__YP_010085809__Orthopoxvirus_Abatino__2478919	0	Orthopoxvirus_Abatino	129	0		A0A3G2KY08	UPI000F0BF8C8	0	0	1	0	0	0	1	0	0	0	0	FALSE
154	241	YP_010377131	10244	Poxviridae	Holliday_junction_resolvase	Viruses	Nucleocytoviricota	Pokkesviricetes	Chitovirales	Orthopoxvirus	Monkeypox_virus	A	Holliday_junction_resolvase__YP_010377131__Monkeypox_virus__10244	0	Monkeypox_virus	129	0		A0A7H0DNC1	UPI00000ED913	0	0	1	0	0	0	1	0	0	0	0	FALSE
154	241	YP_010377131	10244	Poxviridae	Holliday_junction_resolvase	Viruses	Nucleocytoviricota	Pokkesviricetes	Chitovirales	Orthopoxvirus	Monkeypox_virus	A	Holliday_junction_resolvase__YP_010377131__Monkeypox_virus__10244	0	Monkeypox_virus	129	0		Q5IXP1	UPI00000ED913	0	0	1	0	0	0	1	0	0	0	0	FALSE
154	241	YP_010377131	10244	Poxviridae	Holliday_junction_resolvase	Viruses	Nucleocytoviricota	Pokkesviricetes	Chitovirales	Orthopoxvirus	Monkeypox_virus	A	Holliday_junction_resolvase__YP_010377131__Monkeypox_virus__10244	0	Monkeypox_virus	129	0		Q8V4V5	UPI00000ED913	0	0	1	0	0	0	1	0	0	0	0	FALSE
154	241	YP_233024	10245	Poxviridae	palmitylprotein	Viruses	Nucleocytoviricota	Pokkesviricetes	Chitovirales	Orthopoxvirus	Vaccinia_virus	A	palmitylprotein__YP_233024__Vaccinia_virus__10245	0	Vaccinia_virus	129	0	L7QJ45_9POXV	L7QJ45		0	0	1	0	0	0	1	0	0	0	0	FALSE
154	241	YP_233024	10245	Poxviridae	palmitylprotein	Viruses	Nucleocytoviricota	Pokkesviricetes	Chitovirales	Orthopoxvirus	Vaccinia_virus	A	palmitylprotein__YP_233024__Vaccinia_virus__10245	0	Vaccinia_virus	129	0	L7QJ45_9POXV	Q80HV3		0	0	1	0	0	0	1	0	0	0	0	FALSE
154	241	YP_233024	10245	Poxviridae	palmitylprotein	Viruses	Nucleocytoviricota	Pokkesviricetes	Chitovirales	Orthopoxvirus	Vaccinia_virus	A	palmitylprotein__YP_233024__Vaccinia_virus__10245	0	Vaccinia_virus	129	0	RUVV_VACCW	L7QJ45		0	0	1	0	0	0	1	0	0	0	0	FALSE
154	241	YP_233024	10245	Poxviridae	palmitylprotein	Viruses	Nucleocytoviricota	Pokkesviricetes	Chitovirales	Orthopoxvirus	Vaccinia_virus	A	palmitylprotein__YP_233024__Vaccinia_virus__10245	0	Vaccinia_virus	129	0	RUVV_VACCW	Q80HV3		0	0	1	0	0	0	1	0	0	0	0	FALSE
154	242	ABH08307	397342	Poxviridae	HSPV194	Viruses	Nucleocytoviricota	Pokkesviricetes	Chitovirales	Orthopoxvirus	Horsepox_virus	T	HSPV194__ABH08307__Horsepox_virus__397342	19.6	Horsepox_virus	172	0.113953				0	0	1	0	0	0	1	0	0	0	0	FALSE
154	242	NP_042231	10255	Poxviridae	hypothetical_protein_VARVgp187	Viruses	Nucleocytoviricota	Pokkesviricetes	Chitovirales	Orthopoxvirus	Variola_virus	T	hypothetical_protein_VARVgp187__NP_042231__Variola_virus__10255	16.1	Variola_virus	172	0.0936047	VB18_VARV	P0DSR6		0	0	1	0	0	0	1	0	0	0	0	FALSE
154	242	NP_042231	10255	Poxviridae	hypothetical_protein_VARVgp187	Viruses	Nucleocytoviricota	Pokkesviricetes	Chitovirales	Orthopoxvirus	Variola_virus	T	hypothetical_protein_VARVgp187__NP_042231__Variola_virus__10255	16.1	Variola_virus	172	0.0936047	VB18_VARV	Q0N4W0		0	0	1	0	0	0	1	0	0	0	0	FALSE
154	242	NP_042231	10255	Poxviridae	hypothetical_protein_VARVgp187	Viruses	Nucleocytoviricota	Pokkesviricetes	Chitovirales	Orthopoxvirus	Variola_virus	T	hypothetical_protein_VARVgp187__NP_042231__Variola_virus__10255	16.1	Variola_virus	172	0.0936047	VB18_VARV	P0DSR5		0	0	1	0	0	0	1	0	0	0	0	FALSE
154	242	NP_042231	10255	Poxviridae	hypothetical_protein_VARVgp187	Viruses	Nucleocytoviricota	Pokkesviricetes	Chitovirales	Orthopoxvirus	Variola_virus	T	hypothetical_protein_VARVgp187__NP_042231__Variola_virus__10255	16.1	Variola_virus	172	0.0936047	Q0N4W0_VARV	P0DSR6		0	0	1	0	0	0	1	0	0	0	0	FALSE
154	242	NP_042231	10255	Poxviridae	hypothetical_protein_VARVgp187	Viruses	Nucleocytoviricota	Pokkesviricetes	Chitovirales	Orthopoxvirus	Variola_virus	T	hypothetical_protein_VARVgp187__NP_042231__Variola_virus__10255	16.1	Variola_virus	172	0.0936047	Q0N4W0_VARV	Q0N4W0		0	0	1	0	0	0	1	0	0	0	0	FALSE
154	242	NP_042231	10255	Poxviridae	hypothetical_protein_VARVgp187	Viruses	Nucleocytoviricota	Pokkesviricetes	Chitovirales	Orthopoxvirus	Variola_virus	T	hypothetical_protein_VARVgp187__NP_042231__Variola_virus__10255	16.1	Variola_virus	172	0.0936047	Q0N4W0_VARV	P0DSR5		0	0	1	0	0	0	1	0	0	0	0	FALSE
154	242	NP_042231	10255	Poxviridae	hypothetical_protein_VARVgp187	Viruses	Nucleocytoviricota	Pokkesviricetes	Chitovirales	Orthopoxvirus	Variola_virus	T	hypothetical_protein_VARVgp187__NP_042231__Variola_virus__10255	16.1	Variola_virus	172	0.0936047	VB18_VAR67	P0DSR6		0	0	1	0	0	0	1	0	0	0	0	FALSE
154	242	NP_042231	10255	Poxviridae	hypothetical_protein_VARVgp187	Viruses	Nucleocytoviricota	Pokkesviricetes	Chitovirales	Orthopoxvirus	Variola_virus	T	hypothetical_protein_VARVgp187__NP_042231__Variola_virus__10255	16.1	Variola_virus	172	0.0936047	VB18_VAR67	Q0N4W0		0	0	1	0	0	0	1	0	0	0	0	FALSE
154	242	NP_042231	10255	Poxviridae	hypothetical_protein_VARVgp187	Viruses	Nucleocytoviricota	Pokkesviricetes	Chitovirales	Orthopoxvirus	Variola_virus	T	hypothetical_protein_VARVgp187__NP_042231__Variola_virus__10255	16.1	Variola_virus	172	0.0936047	VB18_VAR67	P0DSR5		0	0	1	0	0	0	1	0	0	0	0	FALSE
154	242	YP_010085654	2200830	Poxviridae	ankyrin-containing_protein	Viruses	Nucleocytoviricota	Pokkesviricetes	Chitovirales	Orthopoxvirus	Akhmeta_virus	T	ankyrin-containing_protein__YP_010085654__Akhmeta_virus__2200830	18	Akhmeta_virus	172	0.104651		A0A346FSG8	UPI000E336877	0	0	1	0	0	0	1	0	0	0	0	FALSE
154	242	YP_010085863	2478919	Poxviridae	hypothetical_protein_KM543_gp195	Viruses	Nucleocytoviricota	Pokkesviricetes	Chitovirales	Orthopoxvirus	Orthopoxvirus_Abatino	T	hypothetical_protein_KM543_gp195__YP_010085863__Orthopoxvirus_Abatino__2478919	15.4	Orthopoxvirus_Abatino	172	0.0895349		A0A3G2KY61	UPI000F0C637D	0	0	1	0	0	0	1	0	0	0	0	FALSE
154	242	YP_233081	10245	Poxviridae	ankyrin-like_protein	Viruses	Nucleocytoviricota	Pokkesviricetes	Chitovirales	Orthopoxvirus	Vaccinia_virus	T	ankyrin-like_protein__YP_233081__Vaccinia_virus__10245	21.1	Vaccinia_virus	172	0.122674	B19_VACCW	Q01222		0	0	1	0	0	0	1	0	0	0	0	FALSE
154	247	ABH08184	397342	Poxviridae	HSPV078	Viruses	Nucleocytoviricota	Pokkesviricetes	Chitovirales	Orthopoxvirus	Horsepox_virus	P	HSPV078__ABH08184__Horsepox_virus__397342	40	Horsepox_virus	159	0.251572				6.60808	0	1	9.91212	0	0	0.666667	0	0	-7.24953	-7.24953	FALSE
154	247	NP_042106	10255	Poxviridae	RNA_helicase_NPH-II	Viruses	Nucleocytoviricota	Pokkesviricetes	Chitovirales	Orthopoxvirus	Variola_virus	P	RNA_helicase_NPH-II__NP_042106__Variola_virus__10255	33.5	Variola_virus	159	0.210692	NPH2_VAR67	P0DSU5		6.60808	0	1	9.91212	0	0	0.666667	0	0	-7.24953	-7.24953	FALSE
154	247	NP_619874	10243	Poxviridae	CPXV087_protein	Viruses	Nucleocytoviricota	Pokkesviricetes	Chitovirales	Orthopoxvirus	Cowpox_virus	P	CPXV087_protein__NP_619874__Cowpox_virus__10243	43.8	Cowpox_virus	159	0.275472	Q8QMY3_CWPXB	Q8QMY3		6.60808	0	1	9.91212	0	0	0.666667	0	0	-7.24953	-7.24953	FALSE
154	247	YP_010085746	2478919	Poxviridae	putative_I8R_protein	Viruses	Nucleocytoviricota	Pokkesviricetes	Chitovirales	Orthopoxvirus	Orthopoxvirus_Abatino	P	putative_I8R_protein__YP_010085746__Orthopoxvirus_Abatino__2478919	28.5	Orthopoxvirus_Abatino	159	0.179245		A0A3G2KXT7	UPI000F0BE5B5	6.60808	0	1	9.91212	0	0	0.666667	0	0	-7.24953	-7.24953	FALSE
154	247	YP_010377066	10244	Poxviridae	RNA_helicase_NPH-II_-2-	Viruses	Nucleocytoviricota	Pokkesviricetes	Chitovirales	Orthopoxvirus	Monkeypox_virus	P	RNA_helicase_NPH-II_-2-__YP_010377066__Monkeypox_virus__10244	43	Monkeypox_virus	159	0.27044		A0A7H0DN56	UPI000CDCC328	6.60808	0	1	9.91212	0	0	0.666667	0	0	-7.24953	-7.24953	FALSE
154	247	YP_010377066	10244	Poxviridae	RNA_helicase_NPH-II_-2-	Viruses	Nucleocytoviricota	Pokkesviricetes	Chitovirales	Orthopoxvirus	Monkeypox_virus	P	RNA_helicase_NPH-II_-2-__YP_010377066__Monkeypox_virus__10244	43	Monkeypox_virus	159	0.27044		A0A2L0AQT5	UPI000CDCC328	6.60808	0	1	9.91212	0	0	0.666667	0	0	-7.24953	-7.24953	FALSE
154	247	YP_232959	10245	Poxviridae	RNA-helicase_DExH-NPH-II	Viruses	Nucleocytoviricota	Pokkesviricetes	Chitovirales	Orthopoxvirus	Vaccinia_virus	P	RNA-helicase_DExH-NPH-II__YP_232959__Vaccinia_virus__10245	40.4	Vaccinia_virus	159	0.254088	NPH2_VACCW	P12927		6.60808	0	1	9.91212	0	0	0.666667	0	0	-7.24953	-7.24953	FALSE
154	248	ABH08195	397342	Poxviridae	HSPV089	Viruses	Nucleocytoviricota	Pokkesviricetes	Chitovirales	Orthopoxvirus	Horsepox_virus	S	HSPV089__ABH08195__Horsepox_virus__397342	25.5	Horsepox_virus	155	0.164516				0	0	1	0	0	0	1	0	0	0	0	FALSE
154	248	NP_042117	10255	Poxviridae	hypothetical_protein_VARVgp073	Viruses	Nucleocytoviricota	Pokkesviricetes	Chitovirales	Orthopoxvirus	Variola_virus	S	hypothetical_protein_VARVgp073__NP_042117__Variola_virus__10255	30	Variola_virus	155	0.193548	PG095_VARV	P0DOT8		0	0	1	0	0	0	1	0	0	0	0	FALSE
154	248	NP_042117	10255	Poxviridae	hypothetical_protein_VARVgp073	Viruses	Nucleocytoviricota	Pokkesviricetes	Chitovirales	Orthopoxvirus	Variola_virus	S	hypothetical_protein_VARVgp073__NP_042117__Variola_virus__10255	30	Variola_virus	155	0.193548	PG095_VARV	Q0N573		0	0	1	0	0	0	1	0	0	0	0	FALSE
154	248	NP_042117	10255	Poxviridae	hypothetical_protein_VARVgp073	Viruses	Nucleocytoviricota	Pokkesviricetes	Chitovirales	Orthopoxvirus	Variola_virus	S	hypothetical_protein_VARVgp073__NP_042117__Variola_virus__10255	30	Variola_virus	155	0.193548	PG095_VARV	P0DOT7		0	0	1	0	0	0	1	0	0	0	0	FALSE
154	248	NP_042117	10255	Poxviridae	hypothetical_protein_VARVgp073	Viruses	Nucleocytoviricota	Pokkesviricetes	Chitovirales	Orthopoxvirus	Variola_virus	S	hypothetical_protein_VARVgp073__NP_042117__Variola_virus__10255	30	Variola_virus	155	0.193548	Q0N573_VARV	P0DOT8		0	0	1	0	0	0	1	0	0	0	0	FALSE
154	248	NP_042117	10255	Poxviridae	hypothetical_protein_VARVgp073	Viruses	Nucleocytoviricota	Pokkesviricetes	Chitovirales	Orthopoxvirus	Variola_virus	S	hypothetical_protein_VARVgp073__NP_042117__Variola_virus__10255	30	Variola_virus	155	0.193548	Q0N573_VARV	Q0N573		0	0	1	0	0	0	1	0	0	0	0	FALSE
154	248	NP_042117	10255	Poxviridae	hypothetical_protein_VARVgp073	Viruses	Nucleocytoviricota	Pokkesviricetes	Chitovirales	Orthopoxvirus	Variola_virus	S	hypothetical_protein_VARVgp073__NP_042117__Variola_virus__10255	30	Variola_virus	155	0.193548	Q0N573_VARV	P0DOT7		0	0	1	0	0	0	1	0	0	0	0	FALSE
154	248	NP_042117	10255	Poxviridae	hypothetical_protein_VARVgp073	Viruses	Nucleocytoviricota	Pokkesviricetes	Chitovirales	Orthopoxvirus	Variola_virus	S	hypothetical_protein_VARVgp073__NP_042117__Variola_virus__10255	30	Variola_virus	155	0.193548	PG095_VAR67	P0DOT8		0	0	1	0	0	0	1	0	0	0	0	FALSE
154	248	NP_042117	10255	Poxviridae	hypothetical_protein_VARVgp073	Viruses	Nucleocytoviricota	Pokkesviricetes	Chitovirales	Orthopoxvirus	Variola_virus	S	hypothetical_protein_VARVgp073__NP_042117__Variola_virus__10255	30	Variola_virus	155	0.193548	PG095_VAR67	Q0N573		0	0	1	0	0	0	1	0	0	0	0	FALSE
154	248	NP_042117	10255	Poxviridae	hypothetical_protein_VARVgp073	Viruses	Nucleocytoviricota	Pokkesviricetes	Chitovirales	Orthopoxvirus	Variola_virus	S	hypothetical_protein_VARVgp073__NP_042117__Variola_virus__10255	30	Variola_virus	155	0.193548	PG095_VAR67	P0DOT7		0	0	1	0	0	0	1	0	0	0	0	FALSE
154	248	NP_619885	10243	Poxviridae	CPXV099_protein	Viruses	Nucleocytoviricota	Pokkesviricetes	Chitovirales	Orthopoxvirus	Cowpox_virus	S	CPXV099_protein__NP_619885__Cowpox_virus__10243	26.7	Cowpox_virus	155	0.172258	A0A1X9T8G0_COWPX	A0A1X9T8G0		0	0	1	0	0	0	1	0	0	0	0	FALSE
154	248	NP_619885	10243	Poxviridae	CPXV099_protein	Viruses	Nucleocytoviricota	Pokkesviricetes	Chitovirales	Orthopoxvirus	Cowpox_virus	S	CPXV099_protein__NP_619885__Cowpox_virus__10243	26.7	Cowpox_virus	155	0.172258	A0A1X9T8G0_COWPX	Q8QMX4		0	0	1	0	0	0	1	0	0	0	0	FALSE
154	248	NP_619885	10243	Poxviridae	CPXV099_protein	Viruses	Nucleocytoviricota	Pokkesviricetes	Chitovirales	Orthopoxvirus	Cowpox_virus	S	CPXV099_protein__NP_619885__Cowpox_virus__10243	26.7	Cowpox_virus	155	0.172258	Q8QMX4_CWPXB	A0A1X9T8G0		0	0	1	0	0	0	1	0	0	0	0	FALSE
154	248	NP_619885	10243	Poxviridae	CPXV099_protein	Viruses	Nucleocytoviricota	Pokkesviricetes	Chitovirales	Orthopoxvirus	Cowpox_virus	S	CPXV099_protein__NP_619885__Cowpox_virus__10243	26.7	Cowpox_virus	155	0.172258	Q8QMX4_CWPXB	Q8QMX4		0	0	1	0	0	0	1	0	0	0	0	FALSE
154	248	YP_010085544	2200830	Poxviridae	IMV_membrane_protein	Viruses	Nucleocytoviricota	Pokkesviricetes	Chitovirales	Orthopoxvirus	Akhmeta_virus	S	IMV_membrane_protein__YP_010085544__Akhmeta_virus__2200830	29.7	Akhmeta_virus	155	0.191613		G0XSI3	UPI0000000015	0	0	1	0	0	0	1	0	0	0	0	FALSE
154	248	YP_010085544	2200830	Poxviridae	IMV_membrane_protein	Viruses	Nucleocytoviricota	Pokkesviricetes	Chitovirales	Orthopoxvirus	Akhmeta_virus	S	IMV_membrane_protein__YP_010085544__Akhmeta_virus__2200830	29.7	Akhmeta_virus	155	0.191613		Q49PP5	UPI0000000015	0	0	1	0	0	0	1	0	0	0	0	FALSE
154	248	YP_010085544	2200830	Poxviridae	IMV_membrane_protein	Viruses	Nucleocytoviricota	Pokkesviricetes	Chitovirales	Orthopoxvirus	Akhmeta_virus	S	IMV_membrane_protein__YP_010085544__Akhmeta_virus__2200830	29.7	Akhmeta_virus	155	0.191613		P20540	UPI0000000015	0	0	1	0	0	0	1	0	0	0	0	FALSE
154	248	YP_010085544	2200830	Poxviridae	IMV_membrane_protein	Viruses	Nucleocytoviricota	Pokkesviricetes	Chitovirales	Orthopoxvirus	Akhmeta_virus	S	IMV_membrane_protein__YP_010085544__Akhmeta_virus__2200830	29.7	Akhmeta_virus	155	0.191613		Q76RD2	UPI0000000015	0	0	1	0	0	0	1	0	0	0	0	FALSE
154	248	YP_010085544	2200830	Poxviridae	IMV_membrane_protein	Viruses	Nucleocytoviricota	Pokkesviricetes	Chitovirales	Orthopoxvirus	Akhmeta_virus	S	IMV_membrane_protein__YP_010085544__Akhmeta_virus__2200830	29.7	Akhmeta_virus	155	0.191613		A9J1P7	UPI0000000015	0	0	1	0	0	0	1	0	0	0	0	FALSE
154	248	YP_010085544	2200830	Poxviridae	IMV_membrane_protein	Viruses	Nucleocytoviricota	Pokkesviricetes	Chitovirales	Orthopoxvirus	Akhmeta_virus	S	IMV_membrane_protein__YP_010085544__Akhmeta_virus__2200830	29.7	Akhmeta_virus	155	0.191613		V5R0G4	UPI0000000015	0	0	1	0	0	0	1	0	0	0	0	FALSE
154	248	YP_010085544	2200830	Poxviridae	IMV_membrane_protein	Viruses	Nucleocytoviricota	Pokkesviricetes	Chitovirales	Orthopoxvirus	Akhmeta_virus	S	IMV_membrane_protein__YP_010085544__Akhmeta_virus__2200830	29.7	Akhmeta_virus	155	0.191613		A0A346FS58	UPI0000000015	0	0	1	0	0	0	1	0	0	0	0	FALSE
154	248	YP_010085544	2200830	Poxviridae	IMV_membrane_protein	Viruses	Nucleocytoviricota	Pokkesviricetes	Chitovirales	Orthopoxvirus	Akhmeta_virus	S	IMV_membrane_protein__YP_010085544__Akhmeta_virus__2200830	29.7	Akhmeta_virus	155	0.191613		Q0NPC0	UPI0000000015	0	0	1	0	0	0	1	0	0	0	0	FALSE
154	248	YP_010085544	2200830	Poxviridae	IMV_membrane_protein	Viruses	Nucleocytoviricota	Pokkesviricetes	Chitovirales	Orthopoxvirus	Akhmeta_virus	S	IMV_membrane_protein__YP_010085544__Akhmeta_virus__2200830	29.7	Akhmeta_virus	155	0.191613		A0A2P1JPS3	UPI0000000015	0	0	1	0	0	0	1	0	0	0	0	FALSE
154	248	YP_010085756	2478919	Poxviridae	putative_L1R_protein	Viruses	Nucleocytoviricota	Pokkesviricetes	Chitovirales	Orthopoxvirus	Orthopoxvirus_Abatino	S	putative_L1R_protein__YP_010085756__Orthopoxvirus_Abatino__2478919	22.5	Orthopoxvirus_Abatino	155	0.145161		A0A3G2KXU7	UPI000F0CD706	0	0	1	0	0	0	1	0	0	0	0	FALSE
154	248	YP_010377077	10244	Poxviridae	IMV_membrane_protein_L1R	Viruses	Nucleocytoviricota	Pokkesviricetes	Chitovirales	Orthopoxvirus	Monkeypox_virus	S	IMV_membrane_protein_L1R__YP_010377077__Monkeypox_virus__10244	30.9	Monkeypox_virus	155	0.199355		M1LBP0	UPI00000F16F8	0	0	1	0	0	0	1	0	0	0	0	FALSE
154	248	YP_010377077	10244	Poxviridae	IMV_membrane_protein_L1R	Viruses	Nucleocytoviricota	Pokkesviricetes	Chitovirales	Orthopoxvirus	Monkeypox_virus	S	IMV_membrane_protein_L1R__YP_010377077__Monkeypox_virus__10244	30.9	Monkeypox_virus	155	0.199355		Q5IXU5	UPI00000F16F8	0	0	1	0	0	0	1	0	0	0	0	FALSE
154	248	YP_010377077	10244	Poxviridae	IMV_membrane_protein_L1R	Viruses	Nucleocytoviricota	Pokkesviricetes	Chitovirales	Orthopoxvirus	Monkeypox_virus	S	IMV_membrane_protein_L1R__YP_010377077__Monkeypox_virus__10244	30.9	Monkeypox_virus	155	0.199355		Q8V502	UPI00000F16F8	0	0	1	0	0	0	1	0	0	0	0	FALSE
154	248	YP_232970	10245	Poxviridae	IMV_membrane_protein	Viruses	Nucleocytoviricota	Pokkesviricetes	Chitovirales	Orthopoxvirus	Vaccinia_virus	S	IMV_membrane_protein__YP_232970__Vaccinia_virus__10245	25.5	Vaccinia_virus	155	0.164516	Q71TT2_9POXV	Q71TT2		0	0	1	0	0	0	1	0	0	0	0	FALSE
154	248	YP_232970	10245	Poxviridae	IMV_membrane_protein	Viruses	Nucleocytoviricota	Pokkesviricetes	Chitovirales	Orthopoxvirus	Vaccinia_virus	S	IMV_membrane_protein__YP_232970__Vaccinia_virus__10245	25.5	Vaccinia_virus	155	0.164516	Q71TT2_9POXV	P07612		0	0	1	0	0	0	1	0	0	0	0	FALSE
154	248	YP_232970	10245	Poxviridae	IMV_membrane_protein	Viruses	Nucleocytoviricota	Pokkesviricetes	Chitovirales	Orthopoxvirus	Vaccinia_virus	S	IMV_membrane_protein__YP_232970__Vaccinia_virus__10245	25.5	Vaccinia_virus	155	0.164516	PG095_VACCW	Q71TT2		0	0	1	0	0	0	1	0	0	0	0	FALSE
154	248	YP_232970	10245	Poxviridae	IMV_membrane_protein	Viruses	Nucleocytoviricota	Pokkesviricetes	Chitovirales	Orthopoxvirus	Vaccinia_virus	S	IMV_membrane_protein__YP_232970__Vaccinia_virus__10245	25.5	Vaccinia_virus	155	0.164516	PG095_VACCW	P07612		0	0	1	0	0	0	1	0	0	0	0	FALSE
154	249	NP_042122	10255	Poxviridae	hypothetical_protein_VARVgp078	Viruses	Nucleocytoviricota	Pokkesviricetes	Chitovirales	Orthopoxvirus	Variola_virus	Y	hypothetical_protein_VARVgp078__NP_042122__Variola_virus__10255	174.6	Variola_virus	263	0.663878	PG100_VAR67	P33004		0	0	1	0	0	0	1	0	0	0	0	FALSE
154	251	ABH08164	397342	Poxviridae	HSPV061	Viruses	Nucleocytoviricota	Pokkesviricetes	Chitovirales	Orthopoxvirus	Horsepox_virus	K	HSPV061__ABH08164__Horsepox_virus__397342	145.5	Horsepox_virus	236	0.616525				0	0	1e-08	1.87307	1	0.971747	0.322832	1	0	-7.21124	-7.21172	FALSE
154	251	NP_042089	10255	Poxviridae	RNA_polymerase_subunit	Viruses	Nucleocytoviricota	Pokkesviricetes	Chitovirales	Orthopoxvirus	Variola_virus	K	RNA_polymerase_subunit__NP_042089__Variola_virus__10255	158.7	Variola_virus	236	0.672458	RP30_VAR67	P33796		0	0	1e-08	1.87307	1	0.971747	0.322832	1	0	-7.21124	-7.21172	FALSE
154	251	NP_619857	10243	Poxviridae	CPXV070_protein	Viruses	Nucleocytoviricota	Pokkesviricetes	Chitovirales	Orthopoxvirus	Cowpox_virus	D	CPXV070_protein__NP_619857__Cowpox_virus__10243	73.2	Cowpox_virus	193	0.379275	G0XX02_COWPX	G0XX02		0	0	1e-08	1.87307	1	0.971747	0.322832	1	0	-7.21124	-7.21172	FALSE
154	251	NP_619857	10243	Poxviridae	CPXV070_protein	Viruses	Nucleocytoviricota	Pokkesviricetes	Chitovirales	Orthopoxvirus	Cowpox_virus	D	CPXV070_protein__NP_619857__Cowpox_virus__10243	73.2	Cowpox_virus	193	0.379275	G0XX02_COWPX	Q8QMZ7		0	0	1e-08	1.87307	1	0.971747	0.322832	1	0	-7.21124	-7.21172	FALSE
154	251	NP_619857	10243	Poxviridae	CPXV070_protein	Viruses	Nucleocytoviricota	Pokkesviricetes	Chitovirales	Orthopoxvirus	Cowpox_virus	D	CPXV070_protein__NP_619857__Cowpox_virus__10243	73.2	Cowpox_virus	193	0.379275	Q8QMZ7_CWPXB	G0XX02		0	0	1e-08	1.87307	1	0.971747	0.322832	1	0	-7.21124	-7.21172	FALSE
154	251	NP_619857	10243	Poxviridae	CPXV070_protein	Viruses	Nucleocytoviricota	Pokkesviricetes	Chitovirales	Orthopoxvirus	Cowpox_virus	D	CPXV070_protein__NP_619857__Cowpox_virus__10243	73.2	Cowpox_virus	193	0.379275	Q8QMZ7_CWPXB	Q8QMZ7		0	0	1e-08	1.87307	1	0.971747	0.322832	1	0	-7.21124	-7.21172	FALSE
154	251	YP_010085514	2200830	Poxviridae	RNA_polymerase_subunit	Viruses	Nucleocytoviricota	Pokkesviricetes	Chitovirales	Orthopoxvirus	Akhmeta_virus	K	RNA_polymerase_subunit__YP_010085514__Akhmeta_virus__2200830	148.2	Akhmeta_virus	236	0.627966		A0A346FS28	UPI000E3379EC	0	0	1e-08	1.87307	1	0.971747	0.322832	1	0	-7.21124	-7.21172	FALSE
154	251	YP_010085729	2478919	Poxviridae	putative_E4L_protein	Viruses	Nucleocytoviricota	Pokkesviricetes	Chitovirales	Orthopoxvirus	Orthopoxvirus_Abatino	K	putative_E4L_protein__YP_010085729__Orthopoxvirus_Abatino__2478919	132	Orthopoxvirus_Abatino	236	0.559322		A0A3G2KXS3	UPI000F0C6FC1	0	0	1e-08	1.87307	1	0.971747	0.322832	1	0	-7.21124	-7.21172	FALSE
154	251	YP_010377049	10244	Poxviridae	DNA-directed_RNA_polymerase_30_kDa_polypeptide	Viruses	Nucleocytoviricota	Pokkesviricetes	Chitovirales	Orthopoxvirus	Monkeypox_virus	K	DNA-directed_RNA_polymerase_30_kDa_polypeptide__YP_010377049__Monkeypox_virus__10244	134.9	Monkeypox_virus	236	0.57161		A0A7H0DN39	UPI000049F69D	0	0	1e-08	1.87307	1	0.971747	0.322832	1	0	-7.21124	-7.21172	FALSE
154	251	YP_010377049	10244	Poxviridae	DNA-directed_RNA_polymerase_30_kDa_polypeptide	Viruses	Nucleocytoviricota	Pokkesviricetes	Chitovirales	Orthopoxvirus	Monkeypox_virus	K	DNA-directed_RNA_polymerase_30_kDa_polypeptide__YP_010377049__Monkeypox_virus__10244	134.9	Monkeypox_virus	236	0.57161		Q5IXX2	UPI000049F69D	0	0	1e-08	1.87307	1	0.971747	0.322832	1	0	-7.21124	-7.21172	FALSE
154	251	YP_232942	10245	Poxviridae	DNA-dependent_RNA_polymerase_subunit_rpo30	Viruses	Nucleocytoviricota	Pokkesviricetes	Chitovirales	Orthopoxvirus	Vaccinia_virus	K	DNA-dependent_RNA_polymerase_subunit_rpo30__YP_232942__Vaccinia_virus__10245	149.8	Vaccinia_virus	236	0.634746	M9WLL0_9POXV	M9WLL0		0	0	1e-08	1.87307	1	0.971747	0.322832	1	0	-7.21124	-7.21172	FALSE
154	251	YP_232942	10245	Poxviridae	DNA-dependent_RNA_polymerase_subunit_rpo30	Viruses	Nucleocytoviricota	Pokkesviricetes	Chitovirales	Orthopoxvirus	Vaccinia_virus	K	DNA-dependent_RNA_polymerase_subunit_rpo30__YP_232942__Vaccinia_virus__10245	149.8	Vaccinia_virus	236	0.634746	M9WLL0_9POXV	P21603		0	0	1e-08	1.87307	1	0.971747	0.322832	1	0	-7.21124	-7.21172	FALSE
154	251	YP_232942	10245	Poxviridae	DNA-dependent_RNA_polymerase_subunit_rpo30	Viruses	Nucleocytoviricota	Pokkesviricetes	Chitovirales	Orthopoxvirus	Vaccinia_virus	K	DNA-dependent_RNA_polymerase_subunit_rpo30__YP_232942__Vaccinia_virus__10245	149.8	Vaccinia_virus	236	0.634746	RP30_VACCW	M9WLL0		0	0	1e-08	1.87307	1	0.971747	0.322832	1	0	-7.21124	-7.21172	FALSE
154	251	YP_232942	10245	Poxviridae	DNA-dependent_RNA_polymerase_subunit_rpo30	Viruses	Nucleocytoviricota	Pokkesviricetes	Chitovirales	Orthopoxvirus	Vaccinia_virus	K	DNA-dependent_RNA_polymerase_subunit_rpo30__YP_232942__Vaccinia_virus__10245	149.8	Vaccinia_virus	236	0.634746	RP30_VACCW	P21603		0	0	1e-08	1.87307	1	0.971747	0.322832	1	0	-7.21124	-7.21172	FALSE
154	252	ABH08154	397342	Poxviridae	HSPV051	Viruses	Nucleocytoviricota	Pokkesviricetes	Chitovirales	Orthopoxvirus	Horsepox_virus	G	HSPV051__ABH08154__Horsepox_virus__397342	1.3	Horsepox_virus	104	0.0125				11.1525	0	1	16.7287	0	0	0.666667	0	0	-11.4057	-11.4057	FALSE
154	252	NP_042079	10255	Poxviridae	hypothetical_protein_VARVgp035	Viruses	Nucleocytoviricota	Pokkesviricetes	Chitovirales	Orthopoxvirus	Variola_virus	G	hypothetical_protein_VARVgp035__NP_042079__Variola_virus__10255	2.5	Variola_virus	104	0.0240385	PG055_VARV	P0DOP6		11.1525	0	1	16.7287	0	0	0.666667	0	0	-11.4057	-11.4057	FALSE
154	252	NP_042079	10255	Poxviridae	hypothetical_protein_VARVgp035	Viruses	Nucleocytoviricota	Pokkesviricetes	Chitovirales	Orthopoxvirus	Variola_virus	G	hypothetical_protein_VARVgp035__NP_042079__Variola_virus__10255	2.5	Variola_virus	104	0.0240385	PG055_VARV	Q0N6H4		11.1525	0	1	16.7287	0	0	0.666667	0	0	-11.4057	-11.4057	FALSE
154	252	NP_042079	10255	Poxviridae	hypothetical_protein_VARVgp035	Viruses	Nucleocytoviricota	Pokkesviricetes	Chitovirales	Orthopoxvirus	Variola_virus	G	hypothetical_protein_VARVgp035__NP_042079__Variola_virus__10255	2.5	Variola_virus	104	0.0240385	PG055_VARV	P0DOP5		11.1525	0	1	16.7287	0	0	0.666667	0	0	-11.4057	-11.4057	FALSE
154	252	NP_042079	10255	Poxviridae	hypothetical_protein_VARVgp035	Viruses	Nucleocytoviricota	Pokkesviricetes	Chitovirales	Orthopoxvirus	Variola_virus	G	hypothetical_protein_VARVgp035__NP_042079__Variola_virus__10255	2.5	Variola_virus	104	0.0240385	Q0N6H4_VARV	P0DOP6		11.1525	0	1	16.7287	0	0	0.666667	0	0	-11.4057	-11.4057	FALSE
154	252	NP_042079	10255	Poxviridae	hypothetical_protein_VARVgp035	Viruses	Nucleocytoviricota	Pokkesviricetes	Chitovirales	Orthopoxvirus	Variola_virus	G	hypothetical_protein_VARVgp035__NP_042079__Variola_virus__10255	2.5	Variola_virus	104	0.0240385	Q0N6H4_VARV	Q0N6H4		11.1525	0	1	16.7287	0	0	0.666667	0	0	-11.4057	-11.4057	FALSE
154	252	NP_042079	10255	Poxviridae	hypothetical_protein_VARVgp035	Viruses	Nucleocytoviricota	Pokkesviricetes	Chitovirales	Orthopoxvirus	Variola_virus	G	hypothetical_protein_VARVgp035__NP_042079__Variola_virus__10255	2.5	Variola_virus	104	0.0240385	Q0N6H4_VARV	P0DOP5		11.1525	0	1	16.7287	0	0	0.666667	0	0	-11.4057	-11.4057	FALSE
154	252	NP_042079	10255	Poxviridae	hypothetical_protein_VARVgp035	Viruses	Nucleocytoviricota	Pokkesviricetes	Chitovirales	Orthopoxvirus	Variola_virus	G	hypothetical_protein_VARVgp035__NP_042079__Variola_virus__10255	2.5	Variola_virus	104	0.0240385	PG055_VAR67	P0DOP6		11.1525	0	1	16.7287	0	0	0.666667	0	0	-11.4057	-11.4057	FALSE
154	252	NP_042079	10255	Poxviridae	hypothetical_protein_VARVgp035	Viruses	Nucleocytoviricota	Pokkesviricetes	Chitovirales	Orthopoxvirus	Variola_virus	G	hypothetical_protein_VARVgp035__NP_042079__Variola_virus__10255	2.5	Variola_virus	104	0.0240385	PG055_VAR67	Q0N6H4		11.1525	0	1	16.7287	0	0	0.666667	0	0	-11.4057	-11.4057	FALSE
154	252	NP_042079	10255	Poxviridae	hypothetical_protein_VARVgp035	Viruses	Nucleocytoviricota	Pokkesviricetes	Chitovirales	Orthopoxvirus	Variola_virus	G	hypothetical_protein_VARVgp035__NP_042079__Variola_virus__10255	2.5	Variola_virus	104	0.0240385	PG055_VAR67	P0DOP5		11.1525	0	1	16.7287	0	0	0.666667	0	0	-11.4057	-11.4057	FALSE
154	252	NP_619846	10243	Poxviridae	CPXV059_protein	Viruses	Nucleocytoviricota	Pokkesviricetes	Chitovirales	Orthopoxvirus	Cowpox_virus	G	CPXV059_protein__NP_619846__Cowpox_virus__10243	2.2	Cowpox_virus	104	0.0211538	Q8QN07_CWPXB	Q8QN07		11.1525	0	1	16.7287	0	0	0.666667	0	0	-11.4057	-11.4057	FALSE
154	252	YP_010085718	2478919	Poxviridae	putative_F11L_protein	Viruses	Nucleocytoviricota	Pokkesviricetes	Chitovirales	Orthopoxvirus	Orthopoxvirus_Abatino	G	putative_F11L_protein__YP_010085718__Orthopoxvirus_Abatino__2478919	1.7	Orthopoxvirus_Abatino	104	0.0163462		A0A3G2KXQ9	UPI000F0CE7DB	11.1525	0	1	16.7287	0	0	0.666667	0	0	-11.4057	-11.4057	FALSE
154	252	YP_010377038	10244	Poxviridae	Protein_F11	Viruses	Nucleocytoviricota	Pokkesviricetes	Chitovirales	Orthopoxvirus	Monkeypox_virus	G	Protein_F11__YP_010377038__Monkeypox_virus__10244	2.2	Monkeypox_virus	104	0.0211538		A0A7H0DN28	UPI00000F5AFA	11.1525	0	1	16.7287	0	0	0.666667	0	0	-11.4057	-11.4057	FALSE
154	252	YP_010377038	10244	Poxviridae	Protein_F11	Viruses	Nucleocytoviricota	Pokkesviricetes	Chitovirales	Orthopoxvirus	Monkeypox_virus	G	Protein_F11__YP_010377038__Monkeypox_virus__10244	2.2	Monkeypox_virus	104	0.0211538		Q3I8X3	UPI00000F5AFA	11.1525	0	1	16.7287	0	0	0.666667	0	0	-11.4057	-11.4057	FALSE
154	252	YP_010377038	10244	Poxviridae	Protein_F11	Viruses	Nucleocytoviricota	Pokkesviricetes	Chitovirales	Orthopoxvirus	Monkeypox_virus	G	Protein_F11__YP_010377038__Monkeypox_virus__10244	2.2	Monkeypox_virus	104	0.0211538		Q8V537	UPI00000F5AFA	11.1525	0	1	16.7287	0	0	0.666667	0	0	-11.4057	-11.4057	FALSE
154	252	YP_232932	10245	Poxviridae	hypothetical_protein_VACWR050	Viruses	Nucleocytoviricota	Pokkesviricetes	Chitovirales	Orthopoxvirus	Vaccinia_virus	G	hypothetical_protein_VACWR050__YP_232932__Vaccinia_virus__10245	1.5	Vaccinia_virus	104	0.0144231	PG055_VACCW	Q80HX7		11.1525	0	1	16.7287	0	0	0.666667	0	0	-11.4057	-11.4057	FALSE
154	255	ABH08311	397342	Poxviridae	HSPV198	Viruses	Nucleocytoviricota	Pokkesviricetes	Chitovirales	Orthopoxvirus	Horsepox_virus	K	HSPV198__ABH08311__Horsepox_virus__397342	103.5	Horsepox_virus	236	0.438559				0	0	1	0	0	0	1	0	0	0	0	FALSE
154	255	NP_042237	10255	Poxviridae	hypothetical_protein_VARVgp193	Viruses	Nucleocytoviricota	Pokkesviricetes	Chitovirales	Orthopoxvirus	Variola_virus	T	hypothetical_protein_VARVgp193__NP_042237__Variola_virus__10255	0.2	Variola_virus	172	0.00116279	SPI1_VARV	P0DOT4		0	0	1	0	0	0	1	0	0	0	0	FALSE
154	255	NP_042237	10255	Poxviridae	hypothetical_protein_VARVgp193	Viruses	Nucleocytoviricota	Pokkesviricetes	Chitovirales	Orthopoxvirus	Variola_virus	T	hypothetical_protein_VARVgp193__NP_042237__Variola_virus__10255	0.2	Variola_virus	172	0.00116279	SPI1_VARV	Q0N4V4		0	0	1	0	0	0	1	0	0	0	0	FALSE
154	255	NP_042237	10255	Poxviridae	hypothetical_protein_VARVgp193	Viruses	Nucleocytoviricota	Pokkesviricetes	Chitovirales	Orthopoxvirus	Variola_virus	T	hypothetical_protein_VARVgp193__NP_042237__Variola_virus__10255	0.2	Variola_virus	172	0.00116279	SPI1_VARV	P0DOT3		0	0	1	0	0	0	1	0	0	0	0	FALSE
154	255	NP_042237	10255	Poxviridae	hypothetical_protein_VARVgp193	Viruses	Nucleocytoviricota	Pokkesviricetes	Chitovirales	Orthopoxvirus	Variola_virus	T	hypothetical_protein_VARVgp193__NP_042237__Variola_virus__10255	0.2	Variola_virus	172	0.00116279	Q0N4V4_VARV	P0DOT4		0	0	1	0	0	0	1	0	0	0	0	FALSE
154	255	NP_042237	10255	Poxviridae	hypothetical_protein_VARVgp193	Viruses	Nucleocytoviricota	Pokkesviricetes	Chitovirales	Orthopoxvirus	Variola_virus	T	hypothetical_protein_VARVgp193__NP_042237__Variola_virus__10255	0.2	Variola_virus	172	0.00116279	Q0N4V4_VARV	Q0N4V4		0	0	1	0	0	0	1	0	0	0	0	FALSE
154	255	NP_042237	10255	Poxviridae	hypothetical_protein_VARVgp193	Viruses	Nucleocytoviricota	Pokkesviricetes	Chitovirales	Orthopoxvirus	Variola_virus	T	hypothetical_protein_VARVgp193__NP_042237__Variola_virus__10255	0.2	Variola_virus	172	0.00116279	Q0N4V4_VARV	P0DOT3		0	0	1	0	0	0	1	0	0	0	0	FALSE
154	255	NP_042237	10255	Poxviridae	hypothetical_protein_VARVgp193	Viruses	Nucleocytoviricota	Pokkesviricetes	Chitovirales	Orthopoxvirus	Variola_virus	T	hypothetical_protein_VARVgp193__NP_042237__Variola_virus__10255	0.2	Variola_virus	172	0.00116279	SPI1_VAR67	P0DOT4		0	0	1	0	0	0	1	0	0	0	0	FALSE
154	255	NP_042237	10255	Poxviridae	hypothetical_protein_VARVgp193	Viruses	Nucleocytoviricota	Pokkesviricetes	Chitovirales	Orthopoxvirus	Variola_virus	T	hypothetical_protein_VARVgp193__NP_042237__Variola_virus__10255	0.2	Variola_virus	172	0.00116279	SPI1_VAR67	Q0N4V4		0	0	1	0	0	0	1	0	0	0	0	FALSE
154	255	NP_042237	10255	Poxviridae	hypothetical_protein_VARVgp193	Viruses	Nucleocytoviricota	Pokkesviricetes	Chitovirales	Orthopoxvirus	Variola_virus	T	hypothetical_protein_VARVgp193__NP_042237__Variola_virus__10255	0.2	Variola_virus	172	0.00116279	SPI1_VAR67	P0DOT3		0	0	1	0	0	0	1	0	0	0	0	FALSE
154	255	NP_619997	10243	Poxviridae	CPXV217_protein	Viruses	Nucleocytoviricota	Pokkesviricetes	Chitovirales	Orthopoxvirus	Cowpox_virus	T	CPXV217_protein__NP_619997__Cowpox_virus__10243	0.2	Cowpox_virus	172	0.00116279	SPI1_CWPXB	P42927		0	0	1	0	0	0	1	0	0	0	0	FALSE
154	255	YP_010085867	2478919	Poxviridae	putative_C12L_protein	Viruses	Nucleocytoviricota	Pokkesviricetes	Chitovirales	Orthopoxvirus	Orthopoxvirus_Abatino	P	putative_C12L_protein__YP_010085867__Orthopoxvirus_Abatino__2478919	76.2	Orthopoxvirus_Abatino	159	0.479245		A0A3G2KY58	UPI000F0CAE88	0	0	1	0	0	0	1	0	0	0	0	FALSE
154	255	YP_010377174	10244	Poxviridae	Serpin	Viruses	Nucleocytoviricota	Pokkesviricetes	Chitovirales	Orthopoxvirus	Monkeypox_virus	K	Serpin__YP_010377174__Monkeypox_virus__10244	109.6	Monkeypox_virus	236	0.464407		A0A7H0DNG4	UPI0013167353	0	0	1	0	0	0	1	0	0	0	0	FALSE
154	255	YP_010377174	10244	Poxviridae	Serpin	Viruses	Nucleocytoviricota	Pokkesviricetes	Chitovirales	Orthopoxvirus	Monkeypox_virus	K	Serpin__YP_010377174__Monkeypox_virus__10244	109.6	Monkeypox_virus	236	0.464407		A0A650BUW6	UPI0013167353	0	0	1	0	0	0	1	0	0	0	0	FALSE
154	255	YP_010377174	10244	Poxviridae	Serpin	Viruses	Nucleocytoviricota	Pokkesviricetes	Chitovirales	Orthopoxvirus	Monkeypox_virus	K	Serpin__YP_010377174__Monkeypox_virus__10244	109.6	Monkeypox_virus	236	0.464407		A0A7H0DMF2	UPI0013167353	0	0	1	0	0	0	1	0	0	0	0	FALSE
154	255	YP_233087	10245	Poxviridae	serine_protease_inhibitor-like_SPI-1	Viruses	Nucleocytoviricota	Pokkesviricetes	Chitovirales	Orthopoxvirus	Vaccinia_virus	S	serine_protease_inhibitor-like_SPI-1__YP_233087__Vaccinia_virus__10245	49.8	Vaccinia_virus	155	0.32129	SPI1_VACCW	P15058		0	0	1	0	0	0	1	0	0	0	0	FALSE
154	257	ABH08185	397342	Poxviridae	HSPV079	Viruses	Nucleocytoviricota	Pokkesviricetes	Chitovirales	Orthopoxvirus	Horsepox_virus	M	HSPV079__ABH08185__Horsepox_virus__397342	23.8	Horsepox_virus	224	0.10625				0	0	1	0	0	0	1	0	0	0	0	FALSE
154	257	NP_042107	10255	Poxviridae	putative_metalloprotease	Viruses	Nucleocytoviricota	Pokkesviricetes	Chitovirales	Orthopoxvirus	Variola_virus	M	putative_metalloprotease__NP_042107__Variola_virus__10255	26.7	Variola_virus	224	0.119196	Q0N583_VARV	Q0N583		0	0	1	0	0	0	1	0	0	0	0	FALSE
154	257	NP_042107	10255	Poxviridae	putative_metalloprotease	Viruses	Nucleocytoviricota	Pokkesviricetes	Chitovirales	Orthopoxvirus	Variola_virus	M	putative_metalloprotease__NP_042107__Variola_virus__10255	26.7	Variola_virus	224	0.119196	Q0N583_VARV	P0DOS9		0	0	1	0	0	0	1	0	0	0	0	FALSE
154	257	NP_042107	10255	Poxviridae	putative_metalloprotease	Viruses	Nucleocytoviricota	Pokkesviricetes	Chitovirales	Orthopoxvirus	Variola_virus	M	putative_metalloprotease__NP_042107__Variola_virus__10255	26.7	Variola_virus	224	0.119196	PG085_VAR67	Q0N583		0	0	1	0	0	0	1	0	0	0	0	FALSE
154	257	NP_042107	10255	Poxviridae	putative_metalloprotease	Viruses	Nucleocytoviricota	Pokkesviricetes	Chitovirales	Orthopoxvirus	Variola_virus	M	putative_metalloprotease__NP_042107__Variola_virus__10255	26.7	Variola_virus	224	0.119196	PG085_VAR67	P0DOS9		0	0	1	0	0	0	1	0	0	0	0	FALSE
154	257	NP_619875	10243	Poxviridae	CPXV088_protein	Viruses	Nucleocytoviricota	Pokkesviricetes	Chitovirales	Orthopoxvirus	Cowpox_virus	M	CPXV088_protein__NP_619875__Cowpox_virus__10243	9.9	Cowpox_virus	224	0.0441964	Q8QMY2_CWPXB	Q8QMY2		0	0	1	0	0	0	1	0	0	0	0	FALSE
154	257	YP_010085747	2478919	Poxviridae	putative_G1L_protein	Viruses	Nucleocytoviricota	Pokkesviricetes	Chitovirales	Orthopoxvirus	Orthopoxvirus_Abatino	M	putative_G1L_protein__YP_010085747__Orthopoxvirus_Abatino__2478919	28.5	Orthopoxvirus_Abatino	224	0.127232		A0A3G2KXU0	UPI000F0CFE15	0	0	1	0	0	0	1	0	0	0	0	FALSE
154	257	YP_010377067	10244	Poxviridae	Metalloendopeptidase	Viruses	Nucleocytoviricota	Pokkesviricetes	Chitovirales	Orthopoxvirus	Monkeypox_virus	M	Metalloendopeptidase__YP_010377067__Monkeypox_virus__10244	33.9	Monkeypox_virus	224	0.151339		A0A7H0DN57	UPI000049F6A7	0	0	1	0	0	0	1	0	0	0	0	FALSE
154	257	YP_010377067	10244	Poxviridae	Metalloendopeptidase	Viruses	Nucleocytoviricota	Pokkesviricetes	Chitovirales	Orthopoxvirus	Monkeypox_virus	M	Metalloendopeptidase__YP_010377067__Monkeypox_virus__10244	33.9	Monkeypox_virus	224	0.151339		Q5IXV5	UPI000049F6A7	0	0	1	0	0	0	1	0	0	0	0	FALSE
154	257	YP_232960	10245	Poxviridae	insulin_metalloproteinase-like_protein	Viruses	Nucleocytoviricota	Pokkesviricetes	Chitovirales	Orthopoxvirus	Vaccinia_virus	M	insulin_metalloproteinase-like_protein__YP_232960__Vaccinia_virus__10245	26.2	Vaccinia_virus	224	0.116964	PG085_VACCW	P16713		0	0	1	0	0	0	1	0	0	0	0	FALSE
154	260	ABH08144	397342	Poxviridae	HSPV041	Viruses	Nucleocytoviricota	Pokkesviricetes	Chitovirales	Orthopoxvirus	Horsepox_virus	V	HSPV041__ABH08144__Horsepox_virus__397342	6.2	Horsepox_virus	174	0.0356322				0	0	1	0	0	0	1	0	0	0	0	FALSE
154	260	NP_042069	10255	Poxviridae	hypothetical_protein_VARVgp025	Viruses	Nucleocytoviricota	Pokkesviricetes	Chitovirales	Orthopoxvirus	Variola_virus	I	hypothetical_protein_VARVgp025__NP_042069__Variola_virus__10255	17.5	Variola_virus	197	0.0888325	Q07036_VAR67	Q07036		0	0	1	0	0	0	1	0	0	0	0	FALSE
154	260	NP_619836	10243	Poxviridae	CPXV048	Viruses	Nucleocytoviricota	Pokkesviricetes	Chitovirales	Orthopoxvirus	Cowpox_virus	I	CPXV048__NP_619836__Cowpox_virus__10243	1.9	Cowpox_virus	197	0.00964467	Q8QN17_CWPXB	Q8QN17		0	0	1	0	0	0	1	0	0	0	0	FALSE
154	260	YP_010085708	2478919	Poxviridae	putative_F1L_protein	Viruses	Nucleocytoviricota	Pokkesviricetes	Chitovirales	Orthopoxvirus	Orthopoxvirus_Abatino	Y	putative_F1L_protein__YP_010085708__Orthopoxvirus_Abatino__2478919	133.8	Orthopoxvirus_Abatino	263	0.508745		A0A3G2KXQ0	UPI000F0CDCCD	0	0	1	0	0	0	1	0	0	0	0	FALSE
154	260	YP_232922	10245	Poxviridae	hypothetical_protein_VACWR040	Viruses	Nucleocytoviricota	Pokkesviricetes	Chitovirales	Orthopoxvirus	Vaccinia_virus	T	hypothetical_protein_VACWR040__YP_232922__Vaccinia_virus__10245	5.8	Vaccinia_virus	172	0.0337209	PG045_VACCW	P24356		0	0	1	0	0	0	1	0	0	0	0	FALSE
154	263	ABH08211	397342	Poxviridae	HSPV105	Viruses	Nucleocytoviricota	Pokkesviricetes	Chitovirales	Orthopoxvirus	Horsepox_virus	E	HSPV105__ABH08211__Horsepox_virus__397342	111.3	Horsepox_virus	223	0.499103				0	0	1	0	0	0	1	0	0	0	0	FALSE
154	263	NP_042133	10255	Poxviridae	DNA_topoisomerase_type_I	Viruses	Nucleocytoviricota	Pokkesviricetes	Chitovirales	Orthopoxvirus	Variola_virus	E	DNA_topoisomerase_type_I__NP_042133__Variola_virus__10255	112.3	Variola_virus	223	0.503587	TOP1_VAR67	P32989		0	0	1	0	0	0	1	0	0	0	0	FALSE
154	263	NP_619900	10243	Poxviridae	CPXV115_protein	Viruses	Nucleocytoviricota	Pokkesviricetes	Chitovirales	Orthopoxvirus	Cowpox_virus	E	CPXV115_protein__NP_619900__Cowpox_virus__10243	112.1	Cowpox_virus	223	0.502691	G0XXQ8_COWPX	G0XXQ8		0	0	1	0	0	0	1	0	0	0	0	FALSE
154	263	NP_619900	10243	Poxviridae	CPXV115_protein	Viruses	Nucleocytoviricota	Pokkesviricetes	Chitovirales	Orthopoxvirus	Cowpox_virus	E	CPXV115_protein__NP_619900__Cowpox_virus__10243	112.1	Cowpox_virus	223	0.502691	G0XXQ8_COWPX	Q8QMW1		0	0	1	0	0	0	1	0	0	0	0	FALSE
154	263	NP_619900	10243	Poxviridae	CPXV115_protein	Viruses	Nucleocytoviricota	Pokkesviricetes	Chitovirales	Orthopoxvirus	Cowpox_virus	E	CPXV115_protein__NP_619900__Cowpox_virus__10243	112.1	Cowpox_virus	223	0.502691	Q8QMW1_CWPXB	G0XXQ8		0	0	1	0	0	0	1	0	0	0	0	FALSE
154	263	NP_619900	10243	Poxviridae	CPXV115_protein	Viruses	Nucleocytoviricota	Pokkesviricetes	Chitovirales	Orthopoxvirus	Cowpox_virus	E	CPXV115_protein__NP_619900__Cowpox_virus__10243	112.1	Cowpox_virus	223	0.502691	Q8QMW1_CWPXB	Q8QMW1		0	0	1	0	0	0	1	0	0	0	0	FALSE
154	263	YP_010085560	2200830	Poxviridae	DNA_topoisomerase_type-1	Viruses	Nucleocytoviricota	Pokkesviricetes	Chitovirales	Orthopoxvirus	Akhmeta_virus	E	DNA_topoisomerase_type-1__YP_010085560__Akhmeta_virus__2200830	98.3	Akhmeta_virus	223	0.440807		A0A346FRK4	UPI000E330257	0	0	1	0	0	0	1	0	0	0	0	FALSE
154	263	YP_010085772	2478919	Poxviridae	putative_H6R_protein	Viruses	Nucleocytoviricota	Pokkesviricetes	Chitovirales	Orthopoxvirus	Orthopoxvirus_Abatino	E	putative_H6R_protein__YP_010085772__Orthopoxvirus_Abatino__2478919	111.7	Orthopoxvirus_Abatino	223	0.500897		A0A3G2KXW6	UPI000F0BE957	0	0	1	0	0	0	1	0	0	0	0	FALSE
154	263	YP_010377093	10244	Poxviridae	DNA_topoisomerase_type_I	Viruses	Nucleocytoviricota	Pokkesviricetes	Chitovirales	Orthopoxvirus	Monkeypox_virus	E	DNA_topoisomerase_type_I__YP_010377093__Monkeypox_virus__10244	109.7	Monkeypox_virus	223	0.491928		A0A7H0DN83	UPI00005B2998	0	0	1	0	0	0	1	0	0	0	0	FALSE
154	263	YP_010377093	10244	Poxviridae	DNA_topoisomerase_type_I	Viruses	Nucleocytoviricota	Pokkesviricetes	Chitovirales	Orthopoxvirus	Monkeypox_virus	E	DNA_topoisomerase_type_I__YP_010377093__Monkeypox_virus__10244	109.7	Monkeypox_virus	223	0.491928		Q3T652	UPI00005B2998	0	0	1	0	0	0	1	0	0	0	0	FALSE
154	263	YP_232986	10245	Poxviridae	topoisomerase_type_IB	Viruses	Nucleocytoviricota	Pokkesviricetes	Chitovirales	Orthopoxvirus	Vaccinia_virus	E	topoisomerase_type_IB__YP_232986__Vaccinia_virus__10245	111.3	Vaccinia_virus	223	0.499103	Q49QF8_9POXV	Q49QF8		0	0	1	0	0	0	1	0	0	0	0	FALSE
154	263	YP_232986	10245	Poxviridae	topoisomerase_type_IB	Viruses	Nucleocytoviricota	Pokkesviricetes	Chitovirales	Orthopoxvirus	Vaccinia_virus	E	topoisomerase_type_IB__YP_232986__Vaccinia_virus__10245	111.3	Vaccinia_virus	223	0.499103	Q49QF8_9POXV	P68698		0	0	1	0	0	0	1	0	0	0	0	FALSE
154	263	YP_232986	10245	Poxviridae	topoisomerase_type_IB	Viruses	Nucleocytoviricota	Pokkesviricetes	Chitovirales	Orthopoxvirus	Vaccinia_virus	E	topoisomerase_type_IB__YP_232986__Vaccinia_virus__10245	111.3	Vaccinia_virus	223	0.499103	Q49QF8_9POXV	Q76ZS7		0	0	1	0	0	0	1	0	0	0	0	FALSE
154	263	YP_232986	10245	Poxviridae	topoisomerase_type_IB	Viruses	Nucleocytoviricota	Pokkesviricetes	Chitovirales	Orthopoxvirus	Vaccinia_virus	E	topoisomerase_type_IB__YP_232986__Vaccinia_virus__10245	111.3	Vaccinia_virus	223	0.499103	TOP1_VACCW	Q49QF8		0	0	1	0	0	0	1	0	0	0	0	FALSE
154	263	YP_232986	10245	Poxviridae	topoisomerase_type_IB	Viruses	Nucleocytoviricota	Pokkesviricetes	Chitovirales	Orthopoxvirus	Vaccinia_virus	E	topoisomerase_type_IB__YP_232986__Vaccinia_virus__10245	111.3	Vaccinia_virus	223	0.499103	TOP1_VACCW	P68698		0	0	1	0	0	0	1	0	0	0	0	FALSE
154	263	YP_232986	10245	Poxviridae	topoisomerase_type_IB	Viruses	Nucleocytoviricota	Pokkesviricetes	Chitovirales	Orthopoxvirus	Vaccinia_virus	E	topoisomerase_type_IB__YP_232986__Vaccinia_virus__10245	111.3	Vaccinia_virus	223	0.499103	TOP1_VACCW	Q76ZS7		0	0	1	0	0	0	1	0	0	0	0	FALSE
154	263	YP_232986	10245	Poxviridae	topoisomerase_type_IB	Viruses	Nucleocytoviricota	Pokkesviricetes	Chitovirales	Orthopoxvirus	Vaccinia_virus	E	topoisomerase_type_IB__YP_232986__Vaccinia_virus__10245	111.3	Vaccinia_virus	223	0.499103	TOP1_VACCA	Q49QF8		0	0	1	0	0	0	1	0	0	0	0	FALSE
154	263	YP_232986	10245	Poxviridae	topoisomerase_type_IB	Viruses	Nucleocytoviricota	Pokkesviricetes	Chitovirales	Orthopoxvirus	Vaccinia_virus	E	topoisomerase_type_IB__YP_232986__Vaccinia_virus__10245	111.3	Vaccinia_virus	223	0.499103	TOP1_VACCA	P68698		0	0	1	0	0	0	1	0	0	0	0	FALSE
154	263	YP_232986	10245	Poxviridae	topoisomerase_type_IB	Viruses	Nucleocytoviricota	Pokkesviricetes	Chitovirales	Orthopoxvirus	Vaccinia_virus	E	topoisomerase_type_IB__YP_232986__Vaccinia_virus__10245	111.3	Vaccinia_virus	223	0.499103	TOP1_VACCA	Q76ZS7		0	0	1	0	0	0	1	0	0	0	0	FALSE
154	264	ABH08303	397342	Poxviridae	HSPV190	Viruses	Nucleocytoviricota	Pokkesviricetes	Chitovirales	Orthopoxvirus	Horsepox_virus	F	HSPV190__ABH08303__Horsepox_virus__397342	0	Horsepox_virus	240	0				0	0	1	0	0	0	1	0	0	0	0	FALSE
154	264	NP_042225	10255	Poxviridae	hypothetical_protein_VARVgp181	Viruses	Nucleocytoviricota	Pokkesviricetes	Chitovirales	Orthopoxvirus	Variola_virus	F	hypothetical_protein_VARVgp181__NP_042225__Variola_virus__10255	0	Variola_virus	240	0	SPI2_VARV	P0DSW4		0	0	1	0	0	0	1	0	0	0	0	FALSE
154	264	NP_042225	10255	Poxviridae	hypothetical_protein_VARVgp181	Viruses	Nucleocytoviricota	Pokkesviricetes	Chitovirales	Orthopoxvirus	Variola_virus	F	hypothetical_protein_VARVgp181__NP_042225__Variola_virus__10255	0	Variola_virus	240	0	SPI2_VARV	Q0N4W5		0	0	1	0	0	0	1	0	0	0	0	FALSE
154	264	NP_042225	10255	Poxviridae	hypothetical_protein_VARVgp181	Viruses	Nucleocytoviricota	Pokkesviricetes	Chitovirales	Orthopoxvirus	Variola_virus	F	hypothetical_protein_VARVgp181__NP_042225__Variola_virus__10255	0	Variola_virus	240	0	SPI2_VARV	P0DSW3		0	0	1	0	0	0	1	0	0	0	0	FALSE
154	264	NP_042225	10255	Poxviridae	hypothetical_protein_VARVgp181	Viruses	Nucleocytoviricota	Pokkesviricetes	Chitovirales	Orthopoxvirus	Variola_virus	F	hypothetical_protein_VARVgp181__NP_042225__Variola_virus__10255	0	Variola_virus	240	0	Q0N4W5_VARV	P0DSW4		0	0	1	0	0	0	1	0	0	0	0	FALSE
154	264	NP_042225	10255	Poxviridae	hypothetical_protein_VARVgp181	Viruses	Nucleocytoviricota	Pokkesviricetes	Chitovirales	Orthopoxvirus	Variola_virus	F	hypothetical_protein_VARVgp181__NP_042225__Variola_virus__10255	0	Variola_virus	240	0	Q0N4W5_VARV	Q0N4W5		0	0	1	0	0	0	1	0	0	0	0	FALSE
154	264	NP_042225	10255	Poxviridae	hypothetical_protein_VARVgp181	Viruses	Nucleocytoviricota	Pokkesviricetes	Chitovirales	Orthopoxvirus	Variola_virus	F	hypothetical_protein_VARVgp181__NP_042225__Variola_virus__10255	0	Variola_virus	240	0	Q0N4W5_VARV	P0DSW3		0	0	1	0	0	0	1	0	0	0	0	FALSE
154	264	NP_042225	10255	Poxviridae	hypothetical_protein_VARVgp181	Viruses	Nucleocytoviricota	Pokkesviricetes	Chitovirales	Orthopoxvirus	Variola_virus	F	hypothetical_protein_VARVgp181__NP_042225__Variola_virus__10255	0	Variola_virus	240	0	SPI2_VAR67	P0DSW4		0	0	1	0	0	0	1	0	0	0	0	FALSE
154	264	NP_042225	10255	Poxviridae	hypothetical_protein_VARVgp181	Viruses	Nucleocytoviricota	Pokkesviricetes	Chitovirales	Orthopoxvirus	Variola_virus	F	hypothetical_protein_VARVgp181__NP_042225__Variola_virus__10255	0	Variola_virus	240	0	SPI2_VAR67	Q0N4W5		0	0	1	0	0	0	1	0	0	0	0	FALSE
154	264	NP_042225	10255	Poxviridae	hypothetical_protein_VARVgp181	Viruses	Nucleocytoviricota	Pokkesviricetes	Chitovirales	Orthopoxvirus	Variola_virus	F	hypothetical_protein_VARVgp181__NP_042225__Variola_virus__10255	0	Variola_virus	240	0	SPI2_VAR67	P0DSW3		0	0	1	0	0	0	1	0	0	0	0	FALSE
154	264	YP_010085859	2478919	Poxviridae	putative_B14R_protein	Viruses	Nucleocytoviricota	Pokkesviricetes	Chitovirales	Orthopoxvirus	Orthopoxvirus_Abatino	F	putative_B14R_protein__YP_010085859__Orthopoxvirus_Abatino__2478919	0	Orthopoxvirus_Abatino	240	0		A0A3G2KY55	UPI000F0D1D7A	0	0	1	0	0	0	1	0	0	0	0	FALSE
154	264	YP_010377169	10244	Poxviridae	Serpin	Viruses	Nucleocytoviricota	Pokkesviricetes	Chitovirales	Orthopoxvirus	Monkeypox_virus	F	Serpin__YP_010377169__Monkeypox_virus__10244	0	Monkeypox_virus	240	0		A0A7H0DNF9	UPI000CDBF210	0	0	1	0	0	0	1	0	0	0	0	FALSE
154	264	YP_010377169	10244	Poxviridae	Serpin	Viruses	Nucleocytoviricota	Pokkesviricetes	Chitovirales	Orthopoxvirus	Monkeypox_virus	F	Serpin__YP_010377169__Monkeypox_virus__10244	0	Monkeypox_virus	240	0		A0A2L0AR33	UPI000CDBF210	0	0	1	0	0	0	1	0	0	0	0	FALSE
154	264	YP_233077	10245	Poxviridae	SPI-2_CrmA_inhibits_Fas-mediated_apoptosis,_IL-1_convertase,_lipoxygenase_pathway	Viruses	Nucleocytoviricota	Pokkesviricetes	Chitovirales	Orthopoxvirus	Vaccinia_virus	F	SPI-2_CrmA_inhibits_Fas-mediated_apoptosis,_IL-1_convertase,_lipoxygenase_pathway__YP_233077__Vaccinia_virus__10245	0	Vaccinia_virus	240	0	SPI2_VACCW	P15059		0	0	1	0	0	0	1	0	0	0	0	FALSE
154	265	ABH08208	397342	Poxviridae	HSPV102	Viruses	Nucleocytoviricota	Pokkesviricetes	Chitovirales	Orthopoxvirus	Horsepox_virus	R	HSPV102__ABH08208__Horsepox_virus__397342	82.1	Horsepox_virus	274	0.299635				0	0	1	0	0	0	1	0	0	0	0	FALSE
154	265	NP_042130	10255	Poxviridae	hypothetical_protein_VARVgp086	Viruses	Nucleocytoviricota	Pokkesviricetes	Chitovirales	Orthopoxvirus	Variola_virus	M	hypothetical_protein_VARVgp086__NP_042130__Variola_virus__10255	0	Variola_virus	224	0	PG108_VAR67	P33059		0	0	1	0	0	0	1	0	0	0	0	FALSE
154	265	NP_619897	10243	Poxviridae	CPXV112_protein	Viruses	Nucleocytoviricota	Pokkesviricetes	Chitovirales	Orthopoxvirus	Cowpox_virus	M	CPXV112_protein__NP_619897__Cowpox_virus__10243	0.3	Cowpox_virus	224	0.00133929	A0A1X9TAM4_COWPX	A0A1X9TAM4		0	0	1	0	0	0	1	0	0	0	0	FALSE
154	265	NP_619897	10243	Poxviridae	CPXV112_protein	Viruses	Nucleocytoviricota	Pokkesviricetes	Chitovirales	Orthopoxvirus	Cowpox_virus	M	CPXV112_protein__NP_619897__Cowpox_virus__10243	0.3	Cowpox_virus	224	0.00133929	A0A1X9TAM4_COWPX	Q8QMW4		0	0	1	0	0	0	1	0	0	0	0	FALSE
154	265	NP_619897	10243	Poxviridae	CPXV112_protein	Viruses	Nucleocytoviricota	Pokkesviricetes	Chitovirales	Orthopoxvirus	Cowpox_virus	M	CPXV112_protein__NP_619897__Cowpox_virus__10243	0.3	Cowpox_virus	224	0.00133929	Q8QMW4_CWPXB	A0A1X9TAM4		0	0	1	0	0	0	1	0	0	0	0	FALSE
154	265	NP_619897	10243	Poxviridae	CPXV112_protein	Viruses	Nucleocytoviricota	Pokkesviricetes	Chitovirales	Orthopoxvirus	Cowpox_virus	M	CPXV112_protein__NP_619897__Cowpox_virus__10243	0.3	Cowpox_virus	224	0.00133929	Q8QMW4_CWPXB	Q8QMW4		0	0	1	0	0	0	1	0	0	0	0	FALSE
154	265	YP_010085769	2478919	Poxviridae	putative_H3L_protein	Viruses	Nucleocytoviricota	Pokkesviricetes	Chitovirales	Orthopoxvirus	Orthopoxvirus_Abatino	M	putative_H3L_protein__YP_010085769__Orthopoxvirus_Abatino__2478919	0.7	Orthopoxvirus_Abatino	224	0.003125		A0A3G2KXW2	UPI000F0CB59B	0	0	1	0	0	0	1	0	0	0	0	FALSE
154	265	YP_010377090	10244	Poxviridae	IMV_heparin_binding_surface_protein	Viruses	Nucleocytoviricota	Pokkesviricetes	Chitovirales	Orthopoxvirus	Monkeypox_virus	R	IMV_heparin_binding_surface_protein__YP_010377090__Monkeypox_virus__10244	40.4	Monkeypox_virus	274	0.147445		A0A7H0DN80	UPI00062AE368	0	0	1	0	0	0	1	0	0	0	0	FALSE
154	265	YP_010377090	10244	Poxviridae	IMV_heparin_binding_surface_protein	Viruses	Nucleocytoviricota	Pokkesviricetes	Chitovirales	Orthopoxvirus	Monkeypox_virus	R	IMV_heparin_binding_surface_protein__YP_010377090__Monkeypox_virus__10244	40.4	Monkeypox_virus	274	0.147445		A0A0F6N9X0	UPI00062AE368	0	0	1	0	0	0	1	0	0	0	0	FALSE
154	265	YP_232983	10245	Poxviridae	IMV_heparin_binding_surface_protein	Viruses	Nucleocytoviricota	Pokkesviricetes	Chitovirales	Orthopoxvirus	Vaccinia_virus	R	IMV_heparin_binding_surface_protein__YP_232983__Vaccinia_virus__10245	42.7	Vaccinia_virus	274	0.155839	A0A0M4RY97_9POXV	A0A0M4RY97		0	0	1	0	0	0	1	0	0	0	0	FALSE
154	268	ABH08217	397342	Poxviridae	HSPV111	Viruses	Nucleocytoviricota	Pokkesviricetes	Chitovirales	Orthopoxvirus	Horsepox_virus	L	HSPV111__ABH08217__Horsepox_virus__397342	0	Horsepox_virus	201	0				8.27536	0	1	12.413	0	0	0.666667	0	0	-11.9902	-11.9902	FALSE
154	268	NP_042139	10255	Poxviridae	hypothetical_protein_VARVgp095	Viruses	Nucleocytoviricota	Pokkesviricetes	Chitovirales	Orthopoxvirus	Variola_virus	L	hypothetical_protein_VARVgp095__NP_042139__Variola_virus__10255	2.6	Variola_virus	201	0.0129353	PG117_VARV	P0DST8		8.27536	0	1	12.413	0	0	0.666667	0	0	-11.9902	-11.9902	FALSE
154	268	NP_042139	10255	Poxviridae	hypothetical_protein_VARVgp095	Viruses	Nucleocytoviricota	Pokkesviricetes	Chitovirales	Orthopoxvirus	Variola_virus	L	hypothetical_protein_VARVgp095__NP_042139__Variola_virus__10255	2.6	Variola_virus	201	0.0129353	PG117_VARV	Q0N551		8.27536	0	1	12.413	0	0	0.666667	0	0	-11.9902	-11.9902	FALSE
154	268	NP_042139	10255	Poxviridae	hypothetical_protein_VARVgp095	Viruses	Nucleocytoviricota	Pokkesviricetes	Chitovirales	Orthopoxvirus	Variola_virus	L	hypothetical_protein_VARVgp095__NP_042139__Variola_virus__10255	2.6	Variola_virus	201	0.0129353	PG117_VARV	P0DST7		8.27536	0	1	12.413	0	0	0.666667	0	0	-11.9902	-11.9902	FALSE
154	268	NP_042139	10255	Poxviridae	hypothetical_protein_VARVgp095	Viruses	Nucleocytoviricota	Pokkesviricetes	Chitovirales	Orthopoxvirus	Variola_virus	L	hypothetical_protein_VARVgp095__NP_042139__Variola_virus__10255	2.6	Variola_virus	201	0.0129353	Q0N551_VARV	P0DST8		8.27536	0	1	12.413	0	0	0.666667	0	0	-11.9902	-11.9902	FALSE
154	268	NP_042139	10255	Poxviridae	hypothetical_protein_VARVgp095	Viruses	Nucleocytoviricota	Pokkesviricetes	Chitovirales	Orthopoxvirus	Variola_virus	L	hypothetical_protein_VARVgp095__NP_042139__Variola_virus__10255	2.6	Variola_virus	201	0.0129353	Q0N551_VARV	Q0N551		8.27536	0	1	12.413	0	0	0.666667	0	0	-11.9902	-11.9902	FALSE
154	268	NP_042139	10255	Poxviridae	hypothetical_protein_VARVgp095	Viruses	Nucleocytoviricota	Pokkesviricetes	Chitovirales	Orthopoxvirus	Variola_virus	L	hypothetical_protein_VARVgp095__NP_042139__Variola_virus__10255	2.6	Variola_virus	201	0.0129353	Q0N551_VARV	P0DST7		8.27536	0	1	12.413	0	0	0.666667	0	0	-11.9902	-11.9902	FALSE
154	268	NP_042139	10255	Poxviridae	hypothetical_protein_VARVgp095	Viruses	Nucleocytoviricota	Pokkesviricetes	Chitovirales	Orthopoxvirus	Variola_virus	L	hypothetical_protein_VARVgp095__NP_042139__Variola_virus__10255	2.6	Variola_virus	201	0.0129353	PG117_VAR67	P0DST8		8.27536	0	1	12.413	0	0	0.666667	0	0	-11.9902	-11.9902	FALSE
154	268	NP_042139	10255	Poxviridae	hypothetical_protein_VARVgp095	Viruses	Nucleocytoviricota	Pokkesviricetes	Chitovirales	Orthopoxvirus	Variola_virus	L	hypothetical_protein_VARVgp095__NP_042139__Variola_virus__10255	2.6	Variola_virus	201	0.0129353	PG117_VAR67	Q0N551		8.27536	0	1	12.413	0	0	0.666667	0	0	-11.9902	-11.9902	FALSE
154	268	NP_042139	10255	Poxviridae	hypothetical_protein_VARVgp095	Viruses	Nucleocytoviricota	Pokkesviricetes	Chitovirales	Orthopoxvirus	Variola_virus	L	hypothetical_protein_VARVgp095__NP_042139__Variola_virus__10255	2.6	Variola_virus	201	0.0129353	PG117_VAR67	P0DST7		8.27536	0	1	12.413	0	0	0.666667	0	0	-11.9902	-11.9902	FALSE
154	268	NP_619906	10243	Poxviridae	CPXV122_protein	Viruses	Nucleocytoviricota	Pokkesviricetes	Chitovirales	Orthopoxvirus	Cowpox_virus	L	CPXV122_protein__NP_619906__Cowpox_virus__10243	3.4	Cowpox_virus	201	0.0169154	Q8QMV5_CWPXB	Q8QMV5		8.27536	0	1	12.413	0	0	0.666667	0	0	-11.9902	-11.9902	FALSE
154	268	YP_010085567	2200830	Poxviridae	NTPase	Viruses	Nucleocytoviricota	Pokkesviricetes	Chitovirales	Orthopoxvirus	Akhmeta_virus	L	NTPase__YP_010085567__Akhmeta_virus__2200830	0	Akhmeta_virus	201	0		A0A0D5BVE2	UPI0005D79ED8	8.27536	0	1	12.413	0	0	0.666667	0	0	-11.9902	-11.9902	FALSE
154	268	YP_010085567	2200830	Poxviridae	NTPase	Viruses	Nucleocytoviricota	Pokkesviricetes	Chitovirales	Orthopoxvirus	Akhmeta_virus	L	NTPase__YP_010085567__Akhmeta_virus__2200830	0	Akhmeta_virus	201	0		A0A346FRL1	UPI0005D79ED8	8.27536	0	1	12.413	0	0	0.666667	0	0	-11.9902	-11.9902	FALSE
154	268	YP_010085778	2478919	Poxviridae	putative_D5R_protein	Viruses	Nucleocytoviricota	Pokkesviricetes	Chitovirales	Orthopoxvirus	Orthopoxvirus_Abatino	L	putative_D5R_protein__YP_010085778__Orthopoxvirus_Abatino__2478919	0	Orthopoxvirus_Abatino	201	0		A0A2H4L7A2	UPI000CA2ECDD	8.27536	0	1	12.413	0	0	0.666667	0	0	-11.9902	-11.9902	FALSE
154	268	YP_010085778	2478919	Poxviridae	putative_D5R_protein	Viruses	Nucleocytoviricota	Pokkesviricetes	Chitovirales	Orthopoxvirus	Orthopoxvirus_Abatino	L	putative_D5R_protein__YP_010085778__Orthopoxvirus_Abatino__2478919	0	Orthopoxvirus_Abatino	201	0		A0A3G2KXW8	UPI000CA2ECDD	8.27536	0	1	12.413	0	0	0.666667	0	0	-11.9902	-11.9902	FALSE
154	268	YP_010377099	10244	Poxviridae	NTPase_-1-	Viruses	Nucleocytoviricota	Pokkesviricetes	Chitovirales	Orthopoxvirus	Monkeypox_virus	L	NTPase_-1-__YP_010377099__Monkeypox_virus__10244	1.9	Monkeypox_virus	201	0.00945274		A0A7H0DN89	UPI000049F6B9	8.27536	0	1	12.413	0	0	0.666667	0	0	-11.9902	-11.9902	FALSE
154	268	YP_010377099	10244	Poxviridae	NTPase_-1-	Viruses	Nucleocytoviricota	Pokkesviricetes	Chitovirales	Orthopoxvirus	Monkeypox_virus	L	NTPase_-1-__YP_010377099__Monkeypox_virus__10244	1.9	Monkeypox_virus	201	0.00945274		Q5IXS3	UPI000049F6B9	8.27536	0	1	12.413	0	0	0.666667	0	0	-11.9902	-11.9902	FALSE
154	268	YP_232992	10245	Poxviridae	NTPase	Viruses	Nucleocytoviricota	Pokkesviricetes	Chitovirales	Orthopoxvirus	Vaccinia_virus	L	NTPase__YP_232992__Vaccinia_virus__10245	0.3	Vaccinia_virus	201	0.00149254	A4GDG5_9POXV	A4GDG5		8.27536	0	1	12.413	0	0	0.666667	0	0	-11.9902	-11.9902	FALSE
154	268	YP_232992	10245	Poxviridae	NTPase	Viruses	Nucleocytoviricota	Pokkesviricetes	Chitovirales	Orthopoxvirus	Vaccinia_virus	L	NTPase__YP_232992__Vaccinia_virus__10245	0.3	Vaccinia_virus	201	0.00149254	A4GDG5_9POXV	P04305		8.27536	0	1	12.413	0	0	0.666667	0	0	-11.9902	-11.9902	FALSE
154	268	YP_232992	10245	Poxviridae	NTPase	Viruses	Nucleocytoviricota	Pokkesviricetes	Chitovirales	Orthopoxvirus	Vaccinia_virus	L	NTPase__YP_232992__Vaccinia_virus__10245	0.3	Vaccinia_virus	201	0.00149254	PG117_VACCW	A4GDG5		8.27536	0	1	12.413	0	0	0.666667	0	0	-11.9902	-11.9902	FALSE
154	268	YP_232992	10245	Poxviridae	NTPase	Viruses	Nucleocytoviricota	Pokkesviricetes	Chitovirales	Orthopoxvirus	Vaccinia_virus	L	NTPase__YP_232992__Vaccinia_virus__10245	0.3	Vaccinia_virus	201	0.00149254	PG117_VACCW	P04305		8.27536	0	1	12.413	0	0	0.666667	0	0	-11.9902	-11.9902	FALSE
154	269	ABH08162	397342	Poxviridae	HSPV059	Viruses	Nucleocytoviricota	Pokkesviricetes	Chitovirales	Orthopoxvirus	Horsepox_virus	E	HSPV059__ABH08162__Horsepox_virus__397342	86.1	Horsepox_virus	223	0.386099				4.10882	0	1	6.16324	0	0	0.666667	0	0	-6.55846	-6.55846	FALSE
154	269	NP_042087	10255	Poxviridae	hypothetical_protein_VARVgp043	Viruses	Nucleocytoviricota	Pokkesviricetes	Chitovirales	Orthopoxvirus	Variola_virus	E	hypothetical_protein_VARVgp043__NP_042087__Variola_virus__10255	81.7	Variola_virus	223	0.366368	Q0N5A4_VARV	Q0N5A4		4.10882	0	1	6.16324	0	0	0.666667	0	0	-6.55846	-6.55846	FALSE
154	269	NP_042087	10255	Poxviridae	hypothetical_protein_VARVgp043	Viruses	Nucleocytoviricota	Pokkesviricetes	Chitovirales	Orthopoxvirus	Variola_virus	E	hypothetical_protein_VARVgp043__NP_042087__Variola_virus__10255	81.7	Variola_virus	223	0.366368	Q0N5A4_VARV	P33862		4.10882	0	1	6.16324	0	0	0.666667	0	0	-6.55846	-6.55846	FALSE
154	269	NP_042087	10255	Poxviridae	hypothetical_protein_VARVgp043	Viruses	Nucleocytoviricota	Pokkesviricetes	Chitovirales	Orthopoxvirus	Variola_virus	E	hypothetical_protein_VARVgp043__NP_042087__Variola_virus__10255	81.7	Variola_virus	223	0.366368	PG064_VAR67	Q0N5A4		4.10882	0	1	6.16324	0	0	0.666667	0	0	-6.55846	-6.55846	FALSE
154	269	NP_042087	10255	Poxviridae	hypothetical_protein_VARVgp043	Viruses	Nucleocytoviricota	Pokkesviricetes	Chitovirales	Orthopoxvirus	Variola_virus	E	hypothetical_protein_VARVgp043__NP_042087__Variola_virus__10255	81.7	Variola_virus	223	0.366368	PG064_VAR67	P33862		4.10882	0	1	6.16324	0	0	0.666667	0	0	-6.55846	-6.55846	FALSE
154	269	NP_619855	10243	Poxviridae	CPXV068_protein	Viruses	Nucleocytoviricota	Pokkesviricetes	Chitovirales	Orthopoxvirus	Cowpox_virus	E	CPXV068_protein__NP_619855__Cowpox_virus__10243	77.6	Cowpox_virus	223	0.347982	Q8QMZ8_CWPXB	Q8QMZ8		4.10882	0	1	6.16324	0	0	0.666667	0	0	-6.55846	-6.55846	FALSE
154	269	YP_010085512	2200830	Poxviridae	hypothetical_protein_KM542_gp064	Viruses	Nucleocytoviricota	Pokkesviricetes	Chitovirales	Orthopoxvirus	Akhmeta_virus	E	hypothetical_protein_KM542_gp064__YP_010085512__Akhmeta_virus__2200830	94.1	Akhmeta_virus	223	0.421973		A0A346FS26	UPI000E3316EB	4.10882	0	1	6.16324	0	0	0.666667	0	0	-6.55846	-6.55846	FALSE
154	269	YP_010085727	2478919	Poxviridae	putative_E2L_protein	Viruses	Nucleocytoviricota	Pokkesviricetes	Chitovirales	Orthopoxvirus	Orthopoxvirus_Abatino	E	putative_E2L_protein__YP_010085727__Orthopoxvirus_Abatino__2478919	94.8	Orthopoxvirus_Abatino	223	0.425112		A0A3G2KXS0	UPI000F0C0C27	4.10882	0	1	6.16324	0	0	0.666667	0	0	-6.55846	-6.55846	FALSE
154	269	YP_010377047	10244	Poxviridae	Iev_morphogenesis_protein	Viruses	Nucleocytoviricota	Pokkesviricetes	Chitovirales	Orthopoxvirus	Monkeypox_virus	E	Iev_morphogenesis_protein__YP_010377047__Monkeypox_virus__10244	76.5	Monkeypox_virus	223	0.343049		A0A7H0DN37	UPI000049F69B	4.10882	0	1	6.16324	0	0	0.666667	0	0	-6.55846	-6.55846	FALSE
154	269	YP_010377047	10244	Poxviridae	Iev_morphogenesis_protein	Viruses	Nucleocytoviricota	Pokkesviricetes	Chitovirales	Orthopoxvirus	Monkeypox_virus	E	Iev_morphogenesis_protein__YP_010377047__Monkeypox_virus__10244	76.5	Monkeypox_virus	223	0.343049		Q5IXX4	UPI000049F69B	4.10882	0	1	6.16324	0	0	0.666667	0	0	-6.55846	-6.55846	FALSE
154	269	YP_232940	10245	Poxviridae	hypothetical_protein_VACWR058	Viruses	Nucleocytoviricota	Pokkesviricetes	Chitovirales	Orthopoxvirus	Vaccinia_virus	E	hypothetical_protein_VACWR058__YP_232940__Vaccinia_virus__10245	84	Vaccinia_virus	223	0.376682	PG064_VACCW	P21604		4.10882	0	1	6.16324	0	0	0.666667	0	0	-6.55846	-6.55846	FALSE
154	273	ABH08236	397342	Poxviridae	HSPV130	Viruses	Nucleocytoviricota	Pokkesviricetes	Chitovirales	Orthopoxvirus	Horsepox_virus	D	HSPV130__ABH08236__Horsepox_virus__397342	136.2	Horsepox_virus	193	0.705699				0	0	1	0	0	0	1	0	0	0	0	FALSE
154	273	NP_042158	10255	Poxviridae	hypothetical_protein_VARVgp114	Viruses	Nucleocytoviricota	Pokkesviricetes	Chitovirales	Orthopoxvirus	Variola_virus	D	hypothetical_protein_VARVgp114__NP_042158__Variola_virus__10255	111.1	Variola_virus	193	0.575648	PG136_VARV	P0DOL2		0	0	1	0	0	0	1	0	0	0	0	FALSE
154	273	NP_042158	10255	Poxviridae	hypothetical_protein_VARVgp114	Viruses	Nucleocytoviricota	Pokkesviricetes	Chitovirales	Orthopoxvirus	Variola_virus	D	hypothetical_protein_VARVgp114__NP_042158__Variola_virus__10255	111.1	Variola_virus	193	0.575648	PG136_VARV	Q0N532		0	0	1	0	0	0	1	0	0	0	0	FALSE
154	273	NP_042158	10255	Poxviridae	hypothetical_protein_VARVgp114	Viruses	Nucleocytoviricota	Pokkesviricetes	Chitovirales	Orthopoxvirus	Variola_virus	D	hypothetical_protein_VARVgp114__NP_042158__Variola_virus__10255	111.1	Variola_virus	193	0.575648	PG136_VARV	P0DOL1		0	0	1	0	0	0	1	0	0	0	0	FALSE
154	273	NP_042158	10255	Poxviridae	hypothetical_protein_VARVgp114	Viruses	Nucleocytoviricota	Pokkesviricetes	Chitovirales	Orthopoxvirus	Variola_virus	D	hypothetical_protein_VARVgp114__NP_042158__Variola_virus__10255	111.1	Variola_virus	193	0.575648	Q0N532_VARV	P0DOL2		0	0	1	0	0	0	1	0	0	0	0	FALSE
154	273	NP_042158	10255	Poxviridae	hypothetical_protein_VARVgp114	Viruses	Nucleocytoviricota	Pokkesviricetes	Chitovirales	Orthopoxvirus	Variola_virus	D	hypothetical_protein_VARVgp114__NP_042158__Variola_virus__10255	111.1	Variola_virus	193	0.575648	Q0N532_VARV	Q0N532		0	0	1	0	0	0	1	0	0	0	0	FALSE
154	273	NP_042158	10255	Poxviridae	hypothetical_protein_VARVgp114	Viruses	Nucleocytoviricota	Pokkesviricetes	Chitovirales	Orthopoxvirus	Variola_virus	D	hypothetical_protein_VARVgp114__NP_042158__Variola_virus__10255	111.1	Variola_virus	193	0.575648	Q0N532_VARV	P0DOL1		0	0	1	0	0	0	1	0	0	0	0	FALSE
154	273	NP_042158	10255	Poxviridae	hypothetical_protein_VARVgp114	Viruses	Nucleocytoviricota	Pokkesviricetes	Chitovirales	Orthopoxvirus	Variola_virus	D	hypothetical_protein_VARVgp114__NP_042158__Variola_virus__10255	111.1	Variola_virus	193	0.575648	PG136_VAR67	P0DOL2		0	0	1	0	0	0	1	0	0	0	0	FALSE
154	273	NP_042158	10255	Poxviridae	hypothetical_protein_VARVgp114	Viruses	Nucleocytoviricota	Pokkesviricetes	Chitovirales	Orthopoxvirus	Variola_virus	D	hypothetical_protein_VARVgp114__NP_042158__Variola_virus__10255	111.1	Variola_virus	193	0.575648	PG136_VAR67	Q0N532		0	0	1	0	0	0	1	0	0	0	0	FALSE
154	273	NP_042158	10255	Poxviridae	hypothetical_protein_VARVgp114	Viruses	Nucleocytoviricota	Pokkesviricetes	Chitovirales	Orthopoxvirus	Variola_virus	D	hypothetical_protein_VARVgp114__NP_042158__Variola_virus__10255	111.1	Variola_virus	193	0.575648	PG136_VAR67	P0DOL1		0	0	1	0	0	0	1	0	0	0	0	FALSE
154	273	NP_619925	10243	Poxviridae	CPXV142_protein	Viruses	Nucleocytoviricota	Pokkesviricetes	Chitovirales	Orthopoxvirus	Cowpox_virus	D	CPXV142_protein__NP_619925__Cowpox_virus__10243	92.4	Cowpox_virus	193	0.478756	Q8QMU0_CWPXB	Q8QMU0		0	0	1	0	0	0	1	0	0	0	0	FALSE
154	273	YP_010085587	2200830	Poxviridae	P4a_precursor	Viruses	Nucleocytoviricota	Pokkesviricetes	Chitovirales	Orthopoxvirus	Akhmeta_virus	D	P4a_precursor__YP_010085587__Akhmeta_virus__2200830	90.4	Akhmeta_virus	193	0.468394		A0A0D5BUU6	UPI0005D74A81	0	0	1	0	0	0	1	0	0	0	0	FALSE
154	273	YP_010085587	2200830	Poxviridae	P4a_precursor	Viruses	Nucleocytoviricota	Pokkesviricetes	Chitovirales	Orthopoxvirus	Akhmeta_virus	D	P4a_precursor__YP_010085587__Akhmeta_virus__2200830	90.4	Akhmeta_virus	193	0.468394		A0A346FSA1	UPI0005D74A81	0	0	1	0	0	0	1	0	0	0	0	FALSE
154	273	YP_010085797	2478919	Poxviridae	putative_A10L_protein	Viruses	Nucleocytoviricota	Pokkesviricetes	Chitovirales	Orthopoxvirus	Orthopoxvirus_Abatino	D	putative_A10L_protein__YP_010085797__Orthopoxvirus_Abatino__2478919	126.7	Orthopoxvirus_Abatino	193	0.656477		A0A2H4L798	UPI000CA2B42A	0	0	1	0	0	0	1	0	0	0	0	FALSE
154	273	YP_010085797	2478919	Poxviridae	putative_A10L_protein	Viruses	Nucleocytoviricota	Pokkesviricetes	Chitovirales	Orthopoxvirus	Orthopoxvirus_Abatino	D	putative_A10L_protein__YP_010085797__Orthopoxvirus_Abatino__2478919	126.7	Orthopoxvirus_Abatino	193	0.656477		A0A3G2KXZ1	UPI000CA2B42A	0	0	1	0	0	0	1	0	0	0	0	FALSE
154	273	YP_010377118	10244	Poxviridae	Virion_core_protein_P4a	Viruses	Nucleocytoviricota	Pokkesviricetes	Chitovirales	Orthopoxvirus	Monkeypox_virus	D	Virion_core_protein_P4a__YP_010377118__Monkeypox_virus__10244	98.2	Monkeypox_virus	193	0.508808		A0A7H0DNA8	UPI000049F6C3	0	0	1	0	0	0	1	0	0	0	0	FALSE
154	273	YP_010377118	10244	Poxviridae	Virion_core_protein_P4a	Viruses	Nucleocytoviricota	Pokkesviricetes	Chitovirales	Orthopoxvirus	Monkeypox_virus	D	Virion_core_protein_P4a__YP_010377118__Monkeypox_virus__10244	98.2	Monkeypox_virus	193	0.508808		Q5IXQ4	UPI000049F6C3	0	0	1	0	0	0	1	0	0	0	0	FALSE
154	273	YP_233011	10245	Poxviridae	precursor_p4a_of_core_protein_4a	Viruses	Nucleocytoviricota	Pokkesviricetes	Chitovirales	Orthopoxvirus	Vaccinia_virus	D	precursor_p4a_of_core_protein_4a__YP_233011__Vaccinia_virus__10245	111.1	Vaccinia_virus	193	0.575648	PG136_VACCW	P16715		0	0	1	0	0	0	1	0	0	0	0	FALSE
154	274	ABH08247	397342	Poxviridae	HSPV141	Viruses	Nucleocytoviricota	Pokkesviricetes	Chitovirales	Orthopoxvirus	Horsepox_virus	L	HSPV141__ABH08247__Horsepox_virus__397342	32.4	Horsepox_virus	201	0.161194				0	0	1	0	0	0	1	0	0	0	0	FALSE
154	274	NP_042169	10255	Poxviridae	hypothetical_protein_VARVgp125	Viruses	Nucleocytoviricota	Pokkesviricetes	Chitovirales	Orthopoxvirus	Variola_virus	L	hypothetical_protein_VARVgp125__NP_042169__Variola_virus__10255	41.7	Variola_virus	201	0.207463	PG148_VARV	P0DTP7		0	0	1	0	0	0	1	0	0	0	0	FALSE
154	274	NP_042169	10255	Poxviridae	hypothetical_protein_VARVgp125	Viruses	Nucleocytoviricota	Pokkesviricetes	Chitovirales	Orthopoxvirus	Variola_virus	L	hypothetical_protein_VARVgp125__NP_042169__Variola_virus__10255	41.7	Variola_virus	201	0.207463	PG148_VARV	Q0N520		0	0	1	0	0	0	1	0	0	0	0	FALSE
154	274	NP_042169	10255	Poxviridae	hypothetical_protein_VARVgp125	Viruses	Nucleocytoviricota	Pokkesviricetes	Chitovirales	Orthopoxvirus	Variola_virus	L	hypothetical_protein_VARVgp125__NP_042169__Variola_virus__10255	41.7	Variola_virus	201	0.207463	PG148_VARV	P0DTP6		0	0	1	0	0	0	1	0	0	0	0	FALSE
154	274	NP_042169	10255	Poxviridae	hypothetical_protein_VARVgp125	Viruses	Nucleocytoviricota	Pokkesviricetes	Chitovirales	Orthopoxvirus	Variola_virus	L	hypothetical_protein_VARVgp125__NP_042169__Variola_virus__10255	41.7	Variola_virus	201	0.207463	Q0N520_VARV	P0DTP7		0	0	1	0	0	0	1	0	0	0	0	FALSE
154	274	NP_042169	10255	Poxviridae	hypothetical_protein_VARVgp125	Viruses	Nucleocytoviricota	Pokkesviricetes	Chitovirales	Orthopoxvirus	Variola_virus	L	hypothetical_protein_VARVgp125__NP_042169__Variola_virus__10255	41.7	Variola_virus	201	0.207463	Q0N520_VARV	Q0N520		0	0	1	0	0	0	1	0	0	0	0	FALSE
154	274	NP_042169	10255	Poxviridae	hypothetical_protein_VARVgp125	Viruses	Nucleocytoviricota	Pokkesviricetes	Chitovirales	Orthopoxvirus	Variola_virus	L	hypothetical_protein_VARVgp125__NP_042169__Variola_virus__10255	41.7	Variola_virus	201	0.207463	Q0N520_VARV	P0DTP6		0	0	1	0	0	0	1	0	0	0	0	FALSE
154	274	NP_042169	10255	Poxviridae	hypothetical_protein_VARVgp125	Viruses	Nucleocytoviricota	Pokkesviricetes	Chitovirales	Orthopoxvirus	Variola_virus	L	hypothetical_protein_VARVgp125__NP_042169__Variola_virus__10255	41.7	Variola_virus	201	0.207463	PG148_VAR67	P0DTP7		0	0	1	0	0	0	1	0	0	0	0	FALSE
154	274	NP_042169	10255	Poxviridae	hypothetical_protein_VARVgp125	Viruses	Nucleocytoviricota	Pokkesviricetes	Chitovirales	Orthopoxvirus	Variola_virus	L	hypothetical_protein_VARVgp125__NP_042169__Variola_virus__10255	41.7	Variola_virus	201	0.207463	PG148_VAR67	Q0N520		0	0	1	0	0	0	1	0	0	0	0	FALSE
154	274	NP_042169	10255	Poxviridae	hypothetical_protein_VARVgp125	Viruses	Nucleocytoviricota	Pokkesviricetes	Chitovirales	Orthopoxvirus	Variola_virus	L	hypothetical_protein_VARVgp125__NP_042169__Variola_virus__10255	41.7	Variola_virus	201	0.207463	PG148_VAR67	P0DTP6		0	0	1	0	0	0	1	0	0	0	0	FALSE
154	274	NP_619938	10243	Poxviridae	CPXV154_protein	Viruses	Nucleocytoviricota	Pokkesviricetes	Chitovirales	Orthopoxvirus	Cowpox_virus	L	CPXV154_protein__NP_619938__Cowpox_virus__10243	32	Cowpox_virus	201	0.159204	Q8QMT2_CWPXB	Q8QMT2		0	0	1	0	0	0	1	0	0	0	0	FALSE
154	274	YP_010085808	2478919	Poxviridae	putative_A20R_protein	Viruses	Nucleocytoviricota	Pokkesviricetes	Chitovirales	Orthopoxvirus	Orthopoxvirus_Abatino	L	putative_A20R_protein__YP_010085808__Orthopoxvirus_Abatino__2478919	32	Orthopoxvirus_Abatino	201	0.159204		A0A3G2KXZ5	UPI000F0C7DC3	0	0	1	0	0	0	1	0	0	0	0	FALSE
154	274	YP_010377130	10244	Poxviridae	DNA_polymerase_processivity_factor	Viruses	Nucleocytoviricota	Pokkesviricetes	Chitovirales	Orthopoxvirus	Monkeypox_virus	L	DNA_polymerase_processivity_factor__YP_010377130__Monkeypox_virus__10244	33.3	Monkeypox_virus	201	0.165672		A0A7H0DNC0	UPI000049F6CA	0	0	1	0	0	0	1	0	0	0	0	FALSE
154	274	YP_010377130	10244	Poxviridae	DNA_polymerase_processivity_factor	Viruses	Nucleocytoviricota	Pokkesviricetes	Chitovirales	Orthopoxvirus	Monkeypox_virus	L	DNA_polymerase_processivity_factor__YP_010377130__Monkeypox_virus__10244	33.3	Monkeypox_virus	201	0.165672		Q5IXP2	UPI000049F6CA	0	0	1	0	0	0	1	0	0	0	0	FALSE
154	274	YP_233023	10245	Poxviridae	viral_DNA_polymerase_processivity_factor	Viruses	Nucleocytoviricota	Pokkesviricetes	Chitovirales	Orthopoxvirus	Vaccinia_virus	L	viral_DNA_polymerase_processivity_factor__YP_233023__Vaccinia_virus__10245	30.1	Vaccinia_virus	201	0.149751	L7QJK8_9POXV	L7QJK8		0	0	1	0	0	0	1	0	0	0	0	FALSE
154	274	YP_233023	10245	Poxviridae	viral_DNA_polymerase_processivity_factor	Viruses	Nucleocytoviricota	Pokkesviricetes	Chitovirales	Orthopoxvirus	Vaccinia_virus	L	viral_DNA_polymerase_processivity_factor__YP_233023__Vaccinia_virus__10245	30.1	Vaccinia_virus	201	0.149751	L7QJK8_9POXV	P68710		0	0	1	0	0	0	1	0	0	0	0	FALSE
154	274	YP_233023	10245	Poxviridae	viral_DNA_polymerase_processivity_factor	Viruses	Nucleocytoviricota	Pokkesviricetes	Chitovirales	Orthopoxvirus	Vaccinia_virus	L	viral_DNA_polymerase_processivity_factor__YP_233023__Vaccinia_virus__10245	30.1	Vaccinia_virus	201	0.149751	L7QJK8_9POXV	P68709		0	0	1	0	0	0	1	0	0	0	0	FALSE
154	274	YP_233023	10245	Poxviridae	viral_DNA_polymerase_processivity_factor	Viruses	Nucleocytoviricota	Pokkesviricetes	Chitovirales	Orthopoxvirus	Vaccinia_virus	L	viral_DNA_polymerase_processivity_factor__YP_233023__Vaccinia_virus__10245	30.1	Vaccinia_virus	201	0.149751	PG148_VACCW	L7QJK8		0	0	1	0	0	0	1	0	0	0	0	FALSE
154	274	YP_233023	10245	Poxviridae	viral_DNA_polymerase_processivity_factor	Viruses	Nucleocytoviricota	Pokkesviricetes	Chitovirales	Orthopoxvirus	Vaccinia_virus	L	viral_DNA_polymerase_processivity_factor__YP_233023__Vaccinia_virus__10245	30.1	Vaccinia_virus	201	0.149751	PG148_VACCW	P68710		0	0	1	0	0	0	1	0	0	0	0	FALSE
154	274	YP_233023	10245	Poxviridae	viral_DNA_polymerase_processivity_factor	Viruses	Nucleocytoviricota	Pokkesviricetes	Chitovirales	Orthopoxvirus	Vaccinia_virus	L	viral_DNA_polymerase_processivity_factor__YP_233023__Vaccinia_virus__10245	30.1	Vaccinia_virus	201	0.149751	PG148_VACCW	P68709		0	0	1	0	0	0	1	0	0	0	0	FALSE
154	274	YP_233023	10245	Poxviridae	viral_DNA_polymerase_processivity_factor	Viruses	Nucleocytoviricota	Pokkesviricetes	Chitovirales	Orthopoxvirus	Vaccinia_virus	L	viral_DNA_polymerase_processivity_factor__YP_233023__Vaccinia_virus__10245	30.1	Vaccinia_virus	201	0.149751	A20_VACCA	L7QJK8		0	0	1	0	0	0	1	0	0	0	0	FALSE
154	274	YP_233023	10245	Poxviridae	viral_DNA_polymerase_processivity_factor	Viruses	Nucleocytoviricota	Pokkesviricetes	Chitovirales	Orthopoxvirus	Vaccinia_virus	L	viral_DNA_polymerase_processivity_factor__YP_233023__Vaccinia_virus__10245	30.1	Vaccinia_virus	201	0.149751	A20_VACCA	P68710		0	0	1	0	0	0	1	0	0	0	0	FALSE
154	274	YP_233023	10245	Poxviridae	viral_DNA_polymerase_processivity_factor	Viruses	Nucleocytoviricota	Pokkesviricetes	Chitovirales	Orthopoxvirus	Vaccinia_virus	L	viral_DNA_polymerase_processivity_factor__YP_233023__Vaccinia_virus__10245	30.1	Vaccinia_virus	201	0.149751	A20_VACCA	P68709		0	0	1	0	0	0	1	0	0	0	0	FALSE
154	276	ABH08245	397342	Poxviridae	HSPV139	Viruses	Nucleocytoviricota	Pokkesviricetes	Chitovirales	Orthopoxvirus	Horsepox_virus	V	HSPV139__ABH08245__Horsepox_virus__397342	1.9	Horsepox_virus	174	0.0109195				0	0	1	0	0	0	1	0	0	0	0	FALSE
154	276	NP_042166	10255	Poxviridae	hypothetical_protein_VARVgp122	Viruses	Nucleocytoviricota	Pokkesviricetes	Chitovirales	Orthopoxvirus	Variola_virus	V	hypothetical_protein_VARVgp122__NP_042166__Variola_virus__10255	3.4	Variola_virus	174	0.0195402	PG145_VARV	P0DSZ6		0	0	1	0	0	0	1	0	0	0	0	FALSE
154	276	NP_042166	10255	Poxviridae	hypothetical_protein_VARVgp122	Viruses	Nucleocytoviricota	Pokkesviricetes	Chitovirales	Orthopoxvirus	Variola_virus	V	hypothetical_protein_VARVgp122__NP_042166__Variola_virus__10255	3.4	Variola_virus	174	0.0195402	PG145_VARV	Q0N523		0	0	1	0	0	0	1	0	0	0	0	FALSE
154	276	NP_042166	10255	Poxviridae	hypothetical_protein_VARVgp122	Viruses	Nucleocytoviricota	Pokkesviricetes	Chitovirales	Orthopoxvirus	Variola_virus	V	hypothetical_protein_VARVgp122__NP_042166__Variola_virus__10255	3.4	Variola_virus	174	0.0195402	PG145_VARV	P0DSZ5		0	0	1	0	0	0	1	0	0	0	0	FALSE
154	276	NP_042166	10255	Poxviridae	hypothetical_protein_VARVgp122	Viruses	Nucleocytoviricota	Pokkesviricetes	Chitovirales	Orthopoxvirus	Variola_virus	V	hypothetical_protein_VARVgp122__NP_042166__Variola_virus__10255	3.4	Variola_virus	174	0.0195402	Q0N523_VARV	P0DSZ6		0	0	1	0	0	0	1	0	0	0	0	FALSE
154	276	NP_042166	10255	Poxviridae	hypothetical_protein_VARVgp122	Viruses	Nucleocytoviricota	Pokkesviricetes	Chitovirales	Orthopoxvirus	Variola_virus	V	hypothetical_protein_VARVgp122__NP_042166__Variola_virus__10255	3.4	Variola_virus	174	0.0195402	Q0N523_VARV	Q0N523		0	0	1	0	0	0	1	0	0	0	0	FALSE
154	276	NP_042166	10255	Poxviridae	hypothetical_protein_VARVgp122	Viruses	Nucleocytoviricota	Pokkesviricetes	Chitovirales	Orthopoxvirus	Variola_virus	V	hypothetical_protein_VARVgp122__NP_042166__Variola_virus__10255	3.4	Variola_virus	174	0.0195402	Q0N523_VARV	P0DSZ5		0	0	1	0	0	0	1	0	0	0	0	FALSE
154	276	NP_042166	10255	Poxviridae	hypothetical_protein_VARVgp122	Viruses	Nucleocytoviricota	Pokkesviricetes	Chitovirales	Orthopoxvirus	Variola_virus	V	hypothetical_protein_VARVgp122__NP_042166__Variola_virus__10255	3.4	Variola_virus	174	0.0195402	PG145_VAR67	P0DSZ6		0	0	1	0	0	0	1	0	0	0	0	FALSE
154	276	NP_042166	10255	Poxviridae	hypothetical_protein_VARVgp122	Viruses	Nucleocytoviricota	Pokkesviricetes	Chitovirales	Orthopoxvirus	Variola_virus	V	hypothetical_protein_VARVgp122__NP_042166__Variola_virus__10255	3.4	Variola_virus	174	0.0195402	PG145_VAR67	Q0N523		0	0	1	0	0	0	1	0	0	0	0	FALSE
154	276	NP_042166	10255	Poxviridae	hypothetical_protein_VARVgp122	Viruses	Nucleocytoviricota	Pokkesviricetes	Chitovirales	Orthopoxvirus	Variola_virus	V	hypothetical_protein_VARVgp122__NP_042166__Variola_virus__10255	3.4	Variola_virus	174	0.0195402	PG145_VAR67	P0DSZ5		0	0	1	0	0	0	1	0	0	0	0	FALSE
154	276	NP_619934	10243	Poxviridae	CPXV151_protein	Viruses	Nucleocytoviricota	Pokkesviricetes	Chitovirales	Orthopoxvirus	Cowpox_virus	V	CPXV151_protein__NP_619934__Cowpox_virus__10243	1.1	Cowpox_virus	174	0.00632184	A18_CWPXB	Q8QMT5		0	0	1	0	0	0	1	0	0	0	0	FALSE
154	276	YP_010085805	2478919	Poxviridae	putative_A18R_protein	Viruses	Nucleocytoviricota	Pokkesviricetes	Chitovirales	Orthopoxvirus	Orthopoxvirus_Abatino	V	putative_A18R_protein__YP_010085805__Orthopoxvirus_Abatino__2478919	4.8	Orthopoxvirus_Abatino	174	0.0275862		A0A3G2KXZ3	UPI000F0C9A07	0	0	1	0	0	0	1	0	0	0	0	FALSE
154	276	YP_010377127	10244	Poxviridae	DNA_helicase	Viruses	Nucleocytoviricota	Pokkesviricetes	Chitovirales	Orthopoxvirus	Monkeypox_virus	V	DNA_helicase__YP_010377127__Monkeypox_virus__10244	2	Monkeypox_virus	174	0.0114943		A0A7H0DNB7	UPI00062AE3F6	0	0	1	0	0	0	1	0	0	0	0	FALSE
154	276	YP_010377127	10244	Poxviridae	DNA_helicase	Viruses	Nucleocytoviricota	Pokkesviricetes	Chitovirales	Orthopoxvirus	Monkeypox_virus	V	DNA_helicase__YP_010377127__Monkeypox_virus__10244	2	Monkeypox_virus	174	0.0114943		A0A0F6N8R6	UPI00062AE3F6	0	0	1	0	0	0	1	0	0	0	0	FALSE
154	276	YP_010377127	10244	Poxviridae	DNA_helicase	Viruses	Nucleocytoviricota	Pokkesviricetes	Chitovirales	Orthopoxvirus	Monkeypox_virus	V	DNA_helicase__YP_010377127__Monkeypox_virus__10244	2	Monkeypox_virus	174	0.0114943		A0A2L0AQZ9	UPI00062AE3F6	0	0	1	0	0	0	1	0	0	0	0	FALSE
154	276	YP_233020	10245	Poxviridae	DNA_helicase	Viruses	Nucleocytoviricota	Pokkesviricetes	Chitovirales	Orthopoxvirus	Vaccinia_virus	V	DNA_helicase__YP_233020__Vaccinia_virus__10245	1	Vaccinia_virus	174	0.00574713	PG145_VACCW	P16712		0	0	1	0	0	0	1	0	0	0	0	FALSE
154	280	ABH08306	397342	Poxviridae	HSPV193	Viruses	Nucleocytoviricota	Pokkesviricetes	Chitovirales	Orthopoxvirus	Horsepox_virus	L	HSPV193__ABH08306__Horsepox_virus__397342	1.5	Horsepox_virus	201	0.00746269				0	0	1	0	0	0	1	0	0	0	0	FALSE
154	280	NP_042230	10255	Poxviridae	hypothetical_protein_VARVgp186	Viruses	Nucleocytoviricota	Pokkesviricetes	Chitovirales	Orthopoxvirus	Variola_virus	L	hypothetical_protein_VARVgp186__NP_042230__Variola_virus__10255	2.6	Variola_virus	201	0.0129353	B17_VARV	P0DOT2		0	0	1	0	0	0	1	0	0	0	0	FALSE
154	280	NP_042230	10255	Poxviridae	hypothetical_protein_VARVgp186	Viruses	Nucleocytoviricota	Pokkesviricetes	Chitovirales	Orthopoxvirus	Variola_virus	L	hypothetical_protein_VARVgp186__NP_042230__Variola_virus__10255	2.6	Variola_virus	201	0.0129353	B17_VARV	Q0N4W1		0	0	1	0	0	0	1	0	0	0	0	FALSE
154	280	NP_042230	10255	Poxviridae	hypothetical_protein_VARVgp186	Viruses	Nucleocytoviricota	Pokkesviricetes	Chitovirales	Orthopoxvirus	Variola_virus	L	hypothetical_protein_VARVgp186__NP_042230__Variola_virus__10255	2.6	Variola_virus	201	0.0129353	B17_VARV	P0DOT1		0	0	1	0	0	0	1	0	0	0	0	FALSE
154	280	NP_042230	10255	Poxviridae	hypothetical_protein_VARVgp186	Viruses	Nucleocytoviricota	Pokkesviricetes	Chitovirales	Orthopoxvirus	Variola_virus	L	hypothetical_protein_VARVgp186__NP_042230__Variola_virus__10255	2.6	Variola_virus	201	0.0129353	Q0N4W1_VARV	P0DOT2		0	0	1	0	0	0	1	0	0	0	0	FALSE
154	280	NP_042230	10255	Poxviridae	hypothetical_protein_VARVgp186	Viruses	Nucleocytoviricota	Pokkesviricetes	Chitovirales	Orthopoxvirus	Variola_virus	L	hypothetical_protein_VARVgp186__NP_042230__Variola_virus__10255	2.6	Variola_virus	201	0.0129353	Q0N4W1_VARV	Q0N4W1		0	0	1	0	0	0	1	0	0	0	0	FALSE
154	280	NP_042230	10255	Poxviridae	hypothetical_protein_VARVgp186	Viruses	Nucleocytoviricota	Pokkesviricetes	Chitovirales	Orthopoxvirus	Variola_virus	L	hypothetical_protein_VARVgp186__NP_042230__Variola_virus__10255	2.6	Variola_virus	201	0.0129353	Q0N4W1_VARV	P0DOT1		0	0	1	0	0	0	1	0	0	0	0	FALSE
154	280	NP_042230	10255	Poxviridae	hypothetical_protein_VARVgp186	Viruses	Nucleocytoviricota	Pokkesviricetes	Chitovirales	Orthopoxvirus	Variola_virus	L	hypothetical_protein_VARVgp186__NP_042230__Variola_virus__10255	2.6	Variola_virus	201	0.0129353	B17_VAR67	P0DOT2		0	0	1	0	0	0	1	0	0	0	0	FALSE
154	280	NP_042230	10255	Poxviridae	hypothetical_protein_VARVgp186	Viruses	Nucleocytoviricota	Pokkesviricetes	Chitovirales	Orthopoxvirus	Variola_virus	L	hypothetical_protein_VARVgp186__NP_042230__Variola_virus__10255	2.6	Variola_virus	201	0.0129353	B17_VAR67	Q0N4W1		0	0	1	0	0	0	1	0	0	0	0	FALSE
154	280	NP_042230	10255	Poxviridae	hypothetical_protein_VARVgp186	Viruses	Nucleocytoviricota	Pokkesviricetes	Chitovirales	Orthopoxvirus	Variola_virus	L	hypothetical_protein_VARVgp186__NP_042230__Variola_virus__10255	2.6	Variola_virus	201	0.0129353	B17_VAR67	P0DOT1		0	0	1	0	0	0	1	0	0	0	0	FALSE
154	280	NP_619991	10243	Poxviridae	CPXV210_protein	Viruses	Nucleocytoviricota	Pokkesviricetes	Chitovirales	Orthopoxvirus	Cowpox_virus	L	CPXV210_protein__NP_619991__Cowpox_virus__10243	2.4	Cowpox_virus	201	0.0119403	Q8QMN7_CWPXB	Q8QMN7		0	0	1	0	0	0	1	0	0	0	0	FALSE
154	280	YP_010085862	2478919	Poxviridae	putative_B17L_protein	Viruses	Nucleocytoviricota	Pokkesviricetes	Chitovirales	Orthopoxvirus	Orthopoxvirus_Abatino	L	putative_B17L_protein__YP_010085862__Orthopoxvirus_Abatino__2478919	5.1	Orthopoxvirus_Abatino	201	0.0253731		A0A3G2KY56	UPI000F0C61E5	0	0	1	0	0	0	1	0	0	0	0	FALSE
154	280	YP_233080	10245	Poxviridae	hypothetical_protein_VACWR198	Viruses	Nucleocytoviricota	Pokkesviricetes	Chitovirales	Orthopoxvirus	Vaccinia_virus	L	hypothetical_protein_VACWR198__YP_233080__Vaccinia_virus__10245	8.2	Vaccinia_virus	201	0.040796	A0A0M4RHF0_9POXV	A0A0M4RHF0		0	0	1	0	0	0	1	0	0	0	0	FALSE
154	280	YP_233080	10245	Poxviridae	hypothetical_protein_VACWR198	Viruses	Nucleocytoviricota	Pokkesviricetes	Chitovirales	Orthopoxvirus	Vaccinia_virus	L	hypothetical_protein_VACWR198__YP_233080__Vaccinia_virus__10245	8.2	Vaccinia_virus	201	0.040796	A0A0M4RHF0_9POXV	Q01221		0	0	1	0	0	0	1	0	0	0	0	FALSE
154	280	YP_233080	10245	Poxviridae	hypothetical_protein_VACWR198	Viruses	Nucleocytoviricota	Pokkesviricetes	Chitovirales	Orthopoxvirus	Vaccinia_virus	L	hypothetical_protein_VACWR198__YP_233080__Vaccinia_virus__10245	8.2	Vaccinia_virus	201	0.040796	B17_VACCW	A0A0M4RHF0		0	0	1	0	0	0	1	0	0	0	0	FALSE
154	280	YP_233080	10245	Poxviridae	hypothetical_protein_VACWR198	Viruses	Nucleocytoviricota	Pokkesviricetes	Chitovirales	Orthopoxvirus	Vaccinia_virus	L	hypothetical_protein_VACWR198__YP_233080__Vaccinia_virus__10245	8.2	Vaccinia_virus	201	0.040796	B17_VACCW	Q01221		0	0	1	0	0	0	1	0	0	0	0	FALSE
154	281	ABH08193	397342	Poxviridae	HSPV087	Viruses	Nucleocytoviricota	Pokkesviricetes	Chitovirales	Orthopoxvirus	Horsepox_virus	W	HSPV087__ABH08193__Horsepox_virus__397342	140.1	Horsepox_virus	285	0.491579				0	0	1	0	0	0	1	0	0	0	0	FALSE
154	281	NP_042115	10255	Poxviridae	late_transcription_factor_VLTF-1	Viruses	Nucleocytoviricota	Pokkesviricetes	Chitovirales	Orthopoxvirus	Variola_virus	W	late_transcription_factor_VLTF-1__NP_042115__Variola_virus__10255	147.9	Variola_virus	285	0.518947	Q0N575_VARV	Q0N575		0	0	1	0	0	0	1	0	0	0	0	FALSE
154	281	NP_042115	10255	Poxviridae	late_transcription_factor_VLTF-1	Viruses	Nucleocytoviricota	Pokkesviricetes	Chitovirales	Orthopoxvirus	Variola_virus	W	late_transcription_factor_VLTF-1__NP_042115__Variola_virus__10255	147.9	Variola_virus	285	0.518947	Q0N575_VARV	P32990		0	0	1	0	0	0	1	0	0	0	0	FALSE
154	281	NP_042115	10255	Poxviridae	late_transcription_factor_VLTF-1	Viruses	Nucleocytoviricota	Pokkesviricetes	Chitovirales	Orthopoxvirus	Variola_virus	W	late_transcription_factor_VLTF-1__NP_042115__Variola_virus__10255	147.9	Variola_virus	285	0.518947	VLTF1_VAR67	Q0N575		0	0	1	0	0	0	1	0	0	0	0	FALSE
154	281	NP_042115	10255	Poxviridae	late_transcription_factor_VLTF-1	Viruses	Nucleocytoviricota	Pokkesviricetes	Chitovirales	Orthopoxvirus	Variola_virus	W	late_transcription_factor_VLTF-1__NP_042115__Variola_virus__10255	147.9	Variola_virus	285	0.518947	VLTF1_VAR67	P32990		0	0	1	0	0	0	1	0	0	0	0	FALSE
154	281	NP_619883	10243	Poxviridae	CPXV097_protein	Viruses	Nucleocytoviricota	Pokkesviricetes	Chitovirales	Orthopoxvirus	Cowpox_virus	W	CPXV097_protein__NP_619883__Cowpox_virus__10243	137.8	Cowpox_virus	285	0.483509	A0A1X9TA14_COWPX	A0A1X9TA14		0	0	1	0	0	0	1	0	0	0	0	FALSE
154	281	NP_619883	10243	Poxviridae	CPXV097_protein	Viruses	Nucleocytoviricota	Pokkesviricetes	Chitovirales	Orthopoxvirus	Cowpox_virus	W	CPXV097_protein__NP_619883__Cowpox_virus__10243	137.8	Cowpox_virus	285	0.483509	A0A1X9TA14_COWPX	Q8QMX6		0	0	1	0	0	0	1	0	0	0	0	FALSE
154	281	NP_619883	10243	Poxviridae	CPXV097_protein	Viruses	Nucleocytoviricota	Pokkesviricetes	Chitovirales	Orthopoxvirus	Cowpox_virus	W	CPXV097_protein__NP_619883__Cowpox_virus__10243	137.8	Cowpox_virus	285	0.483509	Q8QMX6_CWPXB	A0A1X9TA14		0	0	1	0	0	0	1	0	0	0	0	FALSE
154	281	NP_619883	10243	Poxviridae	CPXV097_protein	Viruses	Nucleocytoviricota	Pokkesviricetes	Chitovirales	Orthopoxvirus	Cowpox_virus	W	CPXV097_protein__NP_619883__Cowpox_virus__10243	137.8	Cowpox_virus	285	0.483509	Q8QMX6_CWPXB	Q8QMX6		0	0	1	0	0	0	1	0	0	0	0	FALSE
154	281	YP_010085542	2200830	Poxviridae	late_transcription_factor_VLTF-1	Viruses	Nucleocytoviricota	Pokkesviricetes	Chitovirales	Orthopoxvirus	Akhmeta_virus	W	late_transcription_factor_VLTF-1__YP_010085542__Akhmeta_virus__2200830	171.7	Akhmeta_virus	285	0.602456		Q76QK3	UPI0000000EF0	0	0	1	0	0	0	1	0	0	0	0	FALSE
154	281	YP_010085542	2200830	Poxviridae	late_transcription_factor_VLTF-1	Viruses	Nucleocytoviricota	Pokkesviricetes	Chitovirales	Orthopoxvirus	Akhmeta_virus	W	late_transcription_factor_VLTF-1__YP_010085542__Akhmeta_virus__2200830	171.7	Akhmeta_virus	285	0.602456		Q5IXU7	UPI0000000EF0	0	0	1	0	0	0	1	0	0	0	0	FALSE
154	281	YP_010085542	2200830	Poxviridae	late_transcription_factor_VLTF-1	Viruses	Nucleocytoviricota	Pokkesviricetes	Chitovirales	Orthopoxvirus	Akhmeta_virus	W	late_transcription_factor_VLTF-1__YP_010085542__Akhmeta_virus__2200830	171.7	Akhmeta_virus	285	0.602456		V9NXY5	UPI0000000EF0	0	0	1	0	0	0	1	0	0	0	0	FALSE
154	281	YP_010085542	2200830	Poxviridae	late_transcription_factor_VLTF-1	Viruses	Nucleocytoviricota	Pokkesviricetes	Chitovirales	Orthopoxvirus	Akhmeta_virus	W	late_transcription_factor_VLTF-1__YP_010085542__Akhmeta_virus__2200830	171.7	Akhmeta_virus	285	0.602456		Q49QH7	UPI0000000EF0	0	0	1	0	0	0	1	0	0	0	0	FALSE
154	281	YP_010085542	2200830	Poxviridae	late_transcription_factor_VLTF-1	Viruses	Nucleocytoviricota	Pokkesviricetes	Chitovirales	Orthopoxvirus	Akhmeta_virus	W	late_transcription_factor_VLTF-1__YP_010085542__Akhmeta_virus__2200830	171.7	Akhmeta_virus	285	0.602456		P68612	UPI0000000EF0	0	0	1	0	0	0	1	0	0	0	0	FALSE
154	281	YP_010085542	2200830	Poxviridae	late_transcription_factor_VLTF-1	Viruses	Nucleocytoviricota	Pokkesviricetes	Chitovirales	Orthopoxvirus	Akhmeta_virus	W	late_transcription_factor_VLTF-1__YP_010085542__Akhmeta_virus__2200830	171.7	Akhmeta_virus	285	0.602456		P68613	UPI0000000EF0	0	0	1	0	0	0	1	0	0	0	0	FALSE
154	281	YP_010085542	2200830	Poxviridae	late_transcription_factor_VLTF-1	Viruses	Nucleocytoviricota	Pokkesviricetes	Chitovirales	Orthopoxvirus	Akhmeta_virus	W	late_transcription_factor_VLTF-1__YP_010085542__Akhmeta_virus__2200830	171.7	Akhmeta_virus	285	0.602456		A0A2I2MC25	UPI0000000EF0	0	0	1	0	0	0	1	0	0	0	0	FALSE
154	281	YP_010085542	2200830	Poxviridae	late_transcription_factor_VLTF-1	Viruses	Nucleocytoviricota	Pokkesviricetes	Chitovirales	Orthopoxvirus	Akhmeta_virus	W	late_transcription_factor_VLTF-1__YP_010085542__Akhmeta_virus__2200830	171.7	Akhmeta_virus	285	0.602456		Q77ZC7	UPI0000000EF0	0	0	1	0	0	0	1	0	0	0	0	FALSE
154	281	YP_010085542	2200830	Poxviridae	late_transcription_factor_VLTF-1	Viruses	Nucleocytoviricota	Pokkesviricetes	Chitovirales	Orthopoxvirus	Akhmeta_virus	W	late_transcription_factor_VLTF-1__YP_010085542__Akhmeta_virus__2200830	171.7	Akhmeta_virus	285	0.602456		A9J1P3	UPI0000000EF0	0	0	1	0	0	0	1	0	0	0	0	FALSE
154	281	YP_010085542	2200830	Poxviridae	late_transcription_factor_VLTF-1	Viruses	Nucleocytoviricota	Pokkesviricetes	Chitovirales	Orthopoxvirus	Akhmeta_virus	W	late_transcription_factor_VLTF-1__YP_010085542__Akhmeta_virus__2200830	171.7	Akhmeta_virus	285	0.602456		I0AZE5	UPI0000000EF0	0	0	1	0	0	0	1	0	0	0	0	FALSE
154	281	YP_010085542	2200830	Poxviridae	late_transcription_factor_VLTF-1	Viruses	Nucleocytoviricota	Pokkesviricetes	Chitovirales	Orthopoxvirus	Akhmeta_virus	W	late_transcription_factor_VLTF-1__YP_010085542__Akhmeta_virus__2200830	171.7	Akhmeta_virus	285	0.602456		A0A075IJF7	UPI0000000EF0	0	0	1	0	0	0	1	0	0	0	0	FALSE
154	281	YP_010085542	2200830	Poxviridae	late_transcription_factor_VLTF-1	Viruses	Nucleocytoviricota	Pokkesviricetes	Chitovirales	Orthopoxvirus	Akhmeta_virus	W	late_transcription_factor_VLTF-1__YP_010085542__Akhmeta_virus__2200830	171.7	Akhmeta_virus	285	0.602456		V5QZC9	UPI0000000EF0	0	0	1	0	0	0	1	0	0	0	0	FALSE
154	281	YP_010085542	2200830	Poxviridae	late_transcription_factor_VLTF-1	Viruses	Nucleocytoviricota	Pokkesviricetes	Chitovirales	Orthopoxvirus	Akhmeta_virus	W	late_transcription_factor_VLTF-1__YP_010085542__Akhmeta_virus__2200830	171.7	Akhmeta_virus	285	0.602456		A0A346FRI6	UPI0000000EF0	0	0	1	0	0	0	1	0	0	0	0	FALSE
154	281	YP_010085542	2200830	Poxviridae	late_transcription_factor_VLTF-1	Viruses	Nucleocytoviricota	Pokkesviricetes	Chitovirales	Orthopoxvirus	Akhmeta_virus	W	late_transcription_factor_VLTF-1__YP_010085542__Akhmeta_virus__2200830	171.7	Akhmeta_virus	285	0.602456		Q0NPC2	UPI0000000EF0	0	0	1	0	0	0	1	0	0	0	0	FALSE
154	281	YP_010085542	2200830	Poxviridae	late_transcription_factor_VLTF-1	Viruses	Nucleocytoviricota	Pokkesviricetes	Chitovirales	Orthopoxvirus	Akhmeta_virus	W	late_transcription_factor_VLTF-1__YP_010085542__Akhmeta_virus__2200830	171.7	Akhmeta_virus	285	0.602456		A0A2P1JPR8	UPI0000000EF0	0	0	1	0	0	0	1	0	0	0	0	FALSE
154	281	YP_010085542	2200830	Poxviridae	late_transcription_factor_VLTF-1	Viruses	Nucleocytoviricota	Pokkesviricetes	Chitovirales	Orthopoxvirus	Akhmeta_virus	W	late_transcription_factor_VLTF-1__YP_010085542__Akhmeta_virus__2200830	171.7	Akhmeta_virus	285	0.602456		Q6RZL6	UPI0000000EF0	0	0	1	0	0	0	1	0	0	0	0	FALSE
154	281	YP_010085542	2200830	Poxviridae	late_transcription_factor_VLTF-1	Viruses	Nucleocytoviricota	Pokkesviricetes	Chitovirales	Orthopoxvirus	Akhmeta_virus	W	late_transcription_factor_VLTF-1__YP_010085542__Akhmeta_virus__2200830	171.7	Akhmeta_virus	285	0.602456		Q77HN3	UPI0000000EF0	0	0	1	0	0	0	1	0	0	0	0	FALSE
154	281	YP_010085754	2478919	Poxviridae	putative_G8R_protein	Viruses	Nucleocytoviricota	Pokkesviricetes	Chitovirales	Orthopoxvirus	Orthopoxvirus_Abatino	W	putative_G8R_protein__YP_010085754__Orthopoxvirus_Abatino__2478919	147.3	Orthopoxvirus_Abatino	285	0.516842		A0A3G2KXV6	UPI000F0D0196	0	0	1	0	0	0	1	0	0	0	0	FALSE
154	281	YP_010377075	10244	Poxviridae	Late_transcription_factor_VLTF-1	Viruses	Nucleocytoviricota	Pokkesviricetes	Chitovirales	Orthopoxvirus	Monkeypox_virus	W	Late_transcription_factor_VLTF-1__YP_010377075__Monkeypox_virus__10244	138.5	Monkeypox_virus	285	0.485965		Q76QK3	UPI0000000EF0	0	0	1	0	0	0	1	0	0	0	0	FALSE
154	281	YP_010377075	10244	Poxviridae	Late_transcription_factor_VLTF-1	Viruses	Nucleocytoviricota	Pokkesviricetes	Chitovirales	Orthopoxvirus	Monkeypox_virus	W	Late_transcription_factor_VLTF-1__YP_010377075__Monkeypox_virus__10244	138.5	Monkeypox_virus	285	0.485965		Q5IXU7	UPI0000000EF0	0	0	1	0	0	0	1	0	0	0	0	FALSE
154	281	YP_010377075	10244	Poxviridae	Late_transcription_factor_VLTF-1	Viruses	Nucleocytoviricota	Pokkesviricetes	Chitovirales	Orthopoxvirus	Monkeypox_virus	W	Late_transcription_factor_VLTF-1__YP_010377075__Monkeypox_virus__10244	138.5	Monkeypox_virus	285	0.485965		V9NXY5	UPI0000000EF0	0	0	1	0	0	0	1	0	0	0	0	FALSE
154	281	YP_010377075	10244	Poxviridae	Late_transcription_factor_VLTF-1	Viruses	Nucleocytoviricota	Pokkesviricetes	Chitovirales	Orthopoxvirus	Monkeypox_virus	W	Late_transcription_factor_VLTF-1__YP_010377075__Monkeypox_virus__10244	138.5	Monkeypox_virus	285	0.485965		Q49QH7	UPI0000000EF0	0	0	1	0	0	0	1	0	0	0	0	FALSE
154	281	YP_010377075	10244	Poxviridae	Late_transcription_factor_VLTF-1	Viruses	Nucleocytoviricota	Pokkesviricetes	Chitovirales	Orthopoxvirus	Monkeypox_virus	W	Late_transcription_factor_VLTF-1__YP_010377075__Monkeypox_virus__10244	138.5	Monkeypox_virus	285	0.485965		P68612	UPI0000000EF0	0	0	1	0	0	0	1	0	0	0	0	FALSE
154	281	YP_010377075	10244	Poxviridae	Late_transcription_factor_VLTF-1	Viruses	Nucleocytoviricota	Pokkesviricetes	Chitovirales	Orthopoxvirus	Monkeypox_virus	W	Late_transcription_factor_VLTF-1__YP_010377075__Monkeypox_virus__10244	138.5	Monkeypox_virus	285	0.485965		P68613	UPI0000000EF0	0	0	1	0	0	0	1	0	0	0	0	FALSE
154	281	YP_010377075	10244	Poxviridae	Late_transcription_factor_VLTF-1	Viruses	Nucleocytoviricota	Pokkesviricetes	Chitovirales	Orthopoxvirus	Monkeypox_virus	W	Late_transcription_factor_VLTF-1__YP_010377075__Monkeypox_virus__10244	138.5	Monkeypox_virus	285	0.485965		A0A2I2MC25	UPI0000000EF0	0	0	1	0	0	0	1	0	0	0	0	FALSE
154	281	YP_010377075	10244	Poxviridae	Late_transcription_factor_VLTF-1	Viruses	Nucleocytoviricota	Pokkesviricetes	Chitovirales	Orthopoxvirus	Monkeypox_virus	W	Late_transcription_factor_VLTF-1__YP_010377075__Monkeypox_virus__10244	138.5	Monkeypox_virus	285	0.485965		Q77ZC7	UPI0000000EF0	0	0	1	0	0	0	1	0	0	0	0	FALSE
154	281	YP_010377075	10244	Poxviridae	Late_transcription_factor_VLTF-1	Viruses	Nucleocytoviricota	Pokkesviricetes	Chitovirales	Orthopoxvirus	Monkeypox_virus	W	Late_transcription_factor_VLTF-1__YP_010377075__Monkeypox_virus__10244	138.5	Monkeypox_virus	285	0.485965		A9J1P3	UPI0000000EF0	0	0	1	0	0	0	1	0	0	0	0	FALSE
154	281	YP_010377075	10244	Poxviridae	Late_transcription_factor_VLTF-1	Viruses	Nucleocytoviricota	Pokkesviricetes	Chitovirales	Orthopoxvirus	Monkeypox_virus	W	Late_transcription_factor_VLTF-1__YP_010377075__Monkeypox_virus__10244	138.5	Monkeypox_virus	285	0.485965		I0AZE5	UPI0000000EF0	0	0	1	0	0	0	1	0	0	0	0	FALSE
154	281	YP_010377075	10244	Poxviridae	Late_transcription_factor_VLTF-1	Viruses	Nucleocytoviricota	Pokkesviricetes	Chitovirales	Orthopoxvirus	Monkeypox_virus	W	Late_transcription_factor_VLTF-1__YP_010377075__Monkeypox_virus__10244	138.5	Monkeypox_virus	285	0.485965		A0A075IJF7	UPI0000000EF0	0	0	1	0	0	0	1	0	0	0	0	FALSE
154	281	YP_010377075	10244	Poxviridae	Late_transcription_factor_VLTF-1	Viruses	Nucleocytoviricota	Pokkesviricetes	Chitovirales	Orthopoxvirus	Monkeypox_virus	W	Late_transcription_factor_VLTF-1__YP_010377075__Monkeypox_virus__10244	138.5	Monkeypox_virus	285	0.485965		V5QZC9	UPI0000000EF0	0	0	1	0	0	0	1	0	0	0	0	FALSE
154	281	YP_010377075	10244	Poxviridae	Late_transcription_factor_VLTF-1	Viruses	Nucleocytoviricota	Pokkesviricetes	Chitovirales	Orthopoxvirus	Monkeypox_virus	W	Late_transcription_factor_VLTF-1__YP_010377075__Monkeypox_virus__10244	138.5	Monkeypox_virus	285	0.485965		A0A346FRI6	UPI0000000EF0	0	0	1	0	0	0	1	0	0	0	0	FALSE
154	281	YP_010377075	10244	Poxviridae	Late_transcription_factor_VLTF-1	Viruses	Nucleocytoviricota	Pokkesviricetes	Chitovirales	Orthopoxvirus	Monkeypox_virus	W	Late_transcription_factor_VLTF-1__YP_010377075__Monkeypox_virus__10244	138.5	Monkeypox_virus	285	0.485965		Q0NPC2	UPI0000000EF0	0	0	1	0	0	0	1	0	0	0	0	FALSE
154	281	YP_010377075	10244	Poxviridae	Late_transcription_factor_VLTF-1	Viruses	Nucleocytoviricota	Pokkesviricetes	Chitovirales	Orthopoxvirus	Monkeypox_virus	W	Late_transcription_factor_VLTF-1__YP_010377075__Monkeypox_virus__10244	138.5	Monkeypox_virus	285	0.485965		A0A2P1JPR8	UPI0000000EF0	0	0	1	0	0	0	1	0	0	0	0	FALSE
154	281	YP_010377075	10244	Poxviridae	Late_transcription_factor_VLTF-1	Viruses	Nucleocytoviricota	Pokkesviricetes	Chitovirales	Orthopoxvirus	Monkeypox_virus	W	Late_transcription_factor_VLTF-1__YP_010377075__Monkeypox_virus__10244	138.5	Monkeypox_virus	285	0.485965		Q6RZL6	UPI0000000EF0	0	0	1	0	0	0	1	0	0	0	0	FALSE
154	281	YP_010377075	10244	Poxviridae	Late_transcription_factor_VLTF-1	Viruses	Nucleocytoviricota	Pokkesviricetes	Chitovirales	Orthopoxvirus	Monkeypox_virus	W	Late_transcription_factor_VLTF-1__YP_010377075__Monkeypox_virus__10244	138.5	Monkeypox_virus	285	0.485965		Q77HN3	UPI0000000EF0	0	0	1	0	0	0	1	0	0	0	0	FALSE
154	281	YP_232968	10245	Poxviridae	late_gene_transcription_VLTF-1	Viruses	Nucleocytoviricota	Pokkesviricetes	Chitovirales	Orthopoxvirus	Vaccinia_virus	W	late_gene_transcription_VLTF-1__YP_232968__Vaccinia_virus__10245	171.7	Vaccinia_virus	285	0.602456	Q49QH7_9POXV	Q49QH7		0	0	1	0	0	0	1	0	0	0	0	FALSE
154	281	YP_232968	10245	Poxviridae	late_gene_transcription_VLTF-1	Viruses	Nucleocytoviricota	Pokkesviricetes	Chitovirales	Orthopoxvirus	Vaccinia_virus	W	late_gene_transcription_VLTF-1__YP_232968__Vaccinia_virus__10245	171.7	Vaccinia_virus	285	0.602456	Q49QH7_9POXV	P68613		0	0	1	0	0	0	1	0	0	0	0	FALSE
154	281	YP_232968	10245	Poxviridae	late_gene_transcription_VLTF-1	Viruses	Nucleocytoviricota	Pokkesviricetes	Chitovirales	Orthopoxvirus	Vaccinia_virus	W	late_gene_transcription_VLTF-1__YP_232968__Vaccinia_virus__10245	171.7	Vaccinia_virus	285	0.602456	VLTF1_VACCW	Q49QH7		0	0	1	0	0	0	1	0	0	0	0	FALSE
154	281	YP_232968	10245	Poxviridae	late_gene_transcription_VLTF-1	Viruses	Nucleocytoviricota	Pokkesviricetes	Chitovirales	Orthopoxvirus	Vaccinia_virus	W	late_gene_transcription_VLTF-1__YP_232968__Vaccinia_virus__10245	171.7	Vaccinia_virus	285	0.602456	VLTF1_VACCW	P68613		0	0	1	0	0	0	1	0	0	0	0	FALSE
154	282	ABH08294	397342	Poxviridae	HSPV182	Viruses	Nucleocytoviricota	Pokkesviricetes	Chitovirales	Orthopoxvirus	Horsepox_virus	T	HSPV182__ABH08294__Horsepox_virus__397342	52.6	Horsepox_virus	172	0.305814				0	0	1	0	0	0	1	0	0	0	0	FALSE
154	282	YP_010085642	2200830	Poxviridae	EEV_membrane_glycoprotein	Viruses	Nucleocytoviricota	Pokkesviricetes	Chitovirales	Orthopoxvirus	Akhmeta_virus	T	EEV_membrane_glycoprotein__YP_010085642__Akhmeta_virus__2200830	53.6	Akhmeta_virus	172	0.311628		A0A346FSF6	UPI000E330112	0	0	1	0	0	0	1	0	0	0	0	FALSE
154	282	YP_010085851	2478919	Poxviridae	putative_B5R_protein	Viruses	Nucleocytoviricota	Pokkesviricetes	Chitovirales	Orthopoxvirus	Orthopoxvirus_Abatino	T	putative_B5R_protein__YP_010085851__Orthopoxvirus_Abatino__2478919	55.7	Orthopoxvirus_Abatino	172	0.323837		A0A3G2KY54	UPI000F0C5220	0	0	1	0	0	0	1	0	0	0	0	FALSE
154	282	YP_010377162	10244	Poxviridae	EEV_type-I_membrane_glycoprotein	Viruses	Nucleocytoviricota	Pokkesviricetes	Chitovirales	Orthopoxvirus	Monkeypox_virus	T	EEV_type-I_membrane_glycoprotein__YP_010377162__Monkeypox_virus__10244	48.8	Monkeypox_virus	172	0.283721		P0DTN2	UPI000005EF11	0	0	1	0	0	0	1	0	0	0	0	FALSE
154	282	YP_010377162	10244	Poxviridae	EEV_type-I_membrane_glycoprotein	Viruses	Nucleocytoviricota	Pokkesviricetes	Chitovirales	Orthopoxvirus	Monkeypox_virus	T	EEV_type-I_membrane_glycoprotein__YP_010377162__Monkeypox_virus__10244	48.8	Monkeypox_virus	172	0.283721		A0A0F6N8B7	UPI000005EF11	0	0	1	0	0	0	1	0	0	0	0	FALSE
154	282	YP_010377162	10244	Poxviridae	EEV_type-I_membrane_glycoprotein	Viruses	Nucleocytoviricota	Pokkesviricetes	Chitovirales	Orthopoxvirus	Monkeypox_virus	T	EEV_type-I_membrane_glycoprotein__YP_010377162__Monkeypox_virus__10244	48.8	Monkeypox_virus	172	0.283721		V9NRQ9	UPI000005EF11	0	0	1	0	0	0	1	0	0	0	0	FALSE
154	282	YP_010377162	10244	Poxviridae	EEV_type-I_membrane_glycoprotein	Viruses	Nucleocytoviricota	Pokkesviricetes	Chitovirales	Orthopoxvirus	Monkeypox_virus	T	EEV_type-I_membrane_glycoprotein__YP_010377162__Monkeypox_virus__10244	48.8	Monkeypox_virus	172	0.283721		Q8V4S2	UPI000005EF11	0	0	1	0	0	0	1	0	0	0	0	FALSE
154	282	YP_233069	10245	Poxviridae	EEV_type-I_membrane_glycoprotein	Viruses	Nucleocytoviricota	Pokkesviricetes	Chitovirales	Orthopoxvirus	Vaccinia_virus	T	EEV_type-I_membrane_glycoprotein__YP_233069__Vaccinia_virus__10245	47.5	Vaccinia_virus	172	0.276163	B1PHX2_9POXV	B1PHX2		0	0	1	0	0	0	1	0	0	0	0	FALSE
154	282	YP_233069	10245	Poxviridae	EEV_type-I_membrane_glycoprotein	Viruses	Nucleocytoviricota	Pokkesviricetes	Chitovirales	Orthopoxvirus	Vaccinia_virus	T	EEV_type-I_membrane_glycoprotein__YP_233069__Vaccinia_virus__10245	47.5	Vaccinia_virus	172	0.276163	B1PHX2_9POXV	B2BAB2		0	0	1	0	0	0	1	0	0	0	0	FALSE
154	282	YP_233069	10245	Poxviridae	EEV_type-I_membrane_glycoprotein	Viruses	Nucleocytoviricota	Pokkesviricetes	Chitovirales	Orthopoxvirus	Vaccinia_virus	T	EEV_type-I_membrane_glycoprotein__YP_233069__Vaccinia_virus__10245	47.5	Vaccinia_virus	172	0.276163	B1PHX2_9POXV	Q01227		0	0	1	0	0	0	1	0	0	0	0	FALSE
154	282	YP_233069	10245	Poxviridae	EEV_type-I_membrane_glycoprotein	Viruses	Nucleocytoviricota	Pokkesviricetes	Chitovirales	Orthopoxvirus	Vaccinia_virus	T	EEV_type-I_membrane_glycoprotein__YP_233069__Vaccinia_virus__10245	47.5	Vaccinia_virus	172	0.276163	B2BAB2_9POXV	B1PHX2		0	0	1	0	0	0	1	0	0	0	0	FALSE
154	282	YP_233069	10245	Poxviridae	EEV_type-I_membrane_glycoprotein	Viruses	Nucleocytoviricota	Pokkesviricetes	Chitovirales	Orthopoxvirus	Vaccinia_virus	T	EEV_type-I_membrane_glycoprotein__YP_233069__Vaccinia_virus__10245	47.5	Vaccinia_virus	172	0.276163	B2BAB2_9POXV	B2BAB2		0	0	1	0	0	0	1	0	0	0	0	FALSE
154	282	YP_233069	10245	Poxviridae	EEV_type-I_membrane_glycoprotein	Viruses	Nucleocytoviricota	Pokkesviricetes	Chitovirales	Orthopoxvirus	Vaccinia_virus	T	EEV_type-I_membrane_glycoprotein__YP_233069__Vaccinia_virus__10245	47.5	Vaccinia_virus	172	0.276163	B2BAB2_9POXV	Q01227		0	0	1	0	0	0	1	0	0	0	0	FALSE
154	282	YP_233069	10245	Poxviridae	EEV_type-I_membrane_glycoprotein	Viruses	Nucleocytoviricota	Pokkesviricetes	Chitovirales	Orthopoxvirus	Vaccinia_virus	T	EEV_type-I_membrane_glycoprotein__YP_233069__Vaccinia_virus__10245	47.5	Vaccinia_virus	172	0.276163	PG190_VACCW	B1PHX2		0	0	1	0	0	0	1	0	0	0	0	FALSE
154	282	YP_233069	10245	Poxviridae	EEV_type-I_membrane_glycoprotein	Viruses	Nucleocytoviricota	Pokkesviricetes	Chitovirales	Orthopoxvirus	Vaccinia_virus	T	EEV_type-I_membrane_glycoprotein__YP_233069__Vaccinia_virus__10245	47.5	Vaccinia_virus	172	0.276163	PG190_VACCW	B2BAB2		0	0	1	0	0	0	1	0	0	0	0	FALSE
154	282	YP_233069	10245	Poxviridae	EEV_type-I_membrane_glycoprotein	Viruses	Nucleocytoviricota	Pokkesviricetes	Chitovirales	Orthopoxvirus	Vaccinia_virus	T	EEV_type-I_membrane_glycoprotein__YP_233069__Vaccinia_virus__10245	47.5	Vaccinia_virus	172	0.276163	PG190_VACCW	Q01227		0	0	1	0	0	0	1	0	0	0	0	FALSE
154	283	ABH08183	397342	Poxviridae	HSPV077	Viruses	Nucleocytoviricota	Pokkesviricetes	Chitovirales	Orthopoxvirus	Horsepox_virus	P	HSPV077__ABH08183__Horsepox_virus__397342	117.6	Horsepox_virus	159	0.739623				5.73684	0	1	8.60526	0	0	0.666667	0	0	-8.68439	-8.68439	FALSE
154	283	NP_042105	10255	Poxviridae	hypothetical_protein_VARVgp061	Viruses	Nucleocytoviricota	Pokkesviricetes	Chitovirales	Orthopoxvirus	Variola_virus	P	hypothetical_protein_VARVgp061__NP_042105__Variola_virus__10255	128	Variola_virus	159	0.805031	PG083_VARV	P0DOL4		5.73684	0	1	8.60526	0	0	0.666667	0	0	-8.68439	-8.68439	FALSE
154	283	NP_042105	10255	Poxviridae	hypothetical_protein_VARVgp061	Viruses	Nucleocytoviricota	Pokkesviricetes	Chitovirales	Orthopoxvirus	Variola_virus	P	hypothetical_protein_VARVgp061__NP_042105__Variola_virus__10255	128	Variola_virus	159	0.805031	PG083_VARV	Q0N585		5.73684	0	1	8.60526	0	0	0.666667	0	0	-8.68439	-8.68439	FALSE
154	283	NP_042105	10255	Poxviridae	hypothetical_protein_VARVgp061	Viruses	Nucleocytoviricota	Pokkesviricetes	Chitovirales	Orthopoxvirus	Variola_virus	P	hypothetical_protein_VARVgp061__NP_042105__Variola_virus__10255	128	Variola_virus	159	0.805031	PG083_VARV	P0DOL3		5.73684	0	1	8.60526	0	0	0.666667	0	0	-8.68439	-8.68439	FALSE
154	283	NP_042105	10255	Poxviridae	hypothetical_protein_VARVgp061	Viruses	Nucleocytoviricota	Pokkesviricetes	Chitovirales	Orthopoxvirus	Variola_virus	P	hypothetical_protein_VARVgp061__NP_042105__Variola_virus__10255	128	Variola_virus	159	0.805031	Q0N585_VARV	P0DOL4		5.73684	0	1	8.60526	0	0	0.666667	0	0	-8.68439	-8.68439	FALSE
154	283	NP_042105	10255	Poxviridae	hypothetical_protein_VARVgp061	Viruses	Nucleocytoviricota	Pokkesviricetes	Chitovirales	Orthopoxvirus	Variola_virus	P	hypothetical_protein_VARVgp061__NP_042105__Variola_virus__10255	128	Variola_virus	159	0.805031	Q0N585_VARV	Q0N585		5.73684	0	1	8.60526	0	0	0.666667	0	0	-8.68439	-8.68439	FALSE
154	283	NP_042105	10255	Poxviridae	hypothetical_protein_VARVgp061	Viruses	Nucleocytoviricota	Pokkesviricetes	Chitovirales	Orthopoxvirus	Variola_virus	P	hypothetical_protein_VARVgp061__NP_042105__Variola_virus__10255	128	Variola_virus	159	0.805031	Q0N585_VARV	P0DOL3		5.73684	0	1	8.60526	0	0	0.666667	0	0	-8.68439	-8.68439	FALSE
154	283	NP_042105	10255	Poxviridae	hypothetical_protein_VARVgp061	Viruses	Nucleocytoviricota	Pokkesviricetes	Chitovirales	Orthopoxvirus	Variola_virus	P	hypothetical_protein_VARVgp061__NP_042105__Variola_virus__10255	128	Variola_virus	159	0.805031	PG083_VAR67	P0DOL4		5.73684	0	1	8.60526	0	0	0.666667	0	0	-8.68439	-8.68439	FALSE
154	283	NP_042105	10255	Poxviridae	hypothetical_protein_VARVgp061	Viruses	Nucleocytoviricota	Pokkesviricetes	Chitovirales	Orthopoxvirus	Variola_virus	P	hypothetical_protein_VARVgp061__NP_042105__Variola_virus__10255	128	Variola_virus	159	0.805031	PG083_VAR67	Q0N585		5.73684	0	1	8.60526	0	0	0.666667	0	0	-8.68439	-8.68439	FALSE
154	283	NP_042105	10255	Poxviridae	hypothetical_protein_VARVgp061	Viruses	Nucleocytoviricota	Pokkesviricetes	Chitovirales	Orthopoxvirus	Variola_virus	P	hypothetical_protein_VARVgp061__NP_042105__Variola_virus__10255	128	Variola_virus	159	0.805031	PG083_VAR67	P0DOL3		5.73684	0	1	8.60526	0	0	0.666667	0	0	-8.68439	-8.68439	FALSE
154	283	NP_619873	10243	Poxviridae	CPXV086_protein	Viruses	Nucleocytoviricota	Pokkesviricetes	Chitovirales	Orthopoxvirus	Cowpox_virus	P	CPXV086_protein__NP_619873__Cowpox_virus__10243	124.9	Cowpox_virus	159	0.785535	Q8QMY4_CWPXB	Q8QMY4		5.73684	0	1	8.60526	0	0	0.666667	0	0	-8.68439	-8.68439	FALSE
154	283	YP_010085745	2478919	Poxviridae	putative_I7L_protein	Viruses	Nucleocytoviricota	Pokkesviricetes	Chitovirales	Orthopoxvirus	Orthopoxvirus_Abatino	P	putative_I7L_protein__YP_010085745__Orthopoxvirus_Abatino__2478919	127.6	Orthopoxvirus_Abatino	159	0.802516		A0A3G2KXT6	UPI000F0BF94E	5.73684	0	1	8.60526	0	0	0.666667	0	0	-8.68439	-8.68439	FALSE
154	283	YP_010377065	10244	Poxviridae	Viral_core_cysteine_proteinase	Viruses	Nucleocytoviricota	Pokkesviricetes	Chitovirales	Orthopoxvirus	Monkeypox_virus	P	Viral_core_cysteine_proteinase__YP_010377065__Monkeypox_virus__10244	119	Monkeypox_virus	159	0.748428		A0A650BUM0	UPI00000F91EB	5.73684	0	1	8.60526	0	0	0.666667	0	0	-8.68439	-8.68439	FALSE
154	283	YP_010377065	10244	Poxviridae	Viral_core_cysteine_proteinase	Viruses	Nucleocytoviricota	Pokkesviricetes	Chitovirales	Orthopoxvirus	Monkeypox_virus	P	Viral_core_cysteine_proteinase__YP_010377065__Monkeypox_virus__10244	119	Monkeypox_virus	159	0.748428		Q5IXV7	UPI00000F91EB	5.73684	0	1	8.60526	0	0	0.666667	0	0	-8.68439	-8.68439	FALSE
154	283	YP_010377065	10244	Poxviridae	Viral_core_cysteine_proteinase	Viruses	Nucleocytoviricota	Pokkesviricetes	Chitovirales	Orthopoxvirus	Monkeypox_virus	P	Viral_core_cysteine_proteinase__YP_010377065__Monkeypox_virus__10244	119	Monkeypox_virus	159	0.748428		Q8V512	UPI00000F91EB	5.73684	0	1	8.60526	0	0	0.666667	0	0	-8.68439	-8.68439	FALSE
154	283	YP_232958	10245	Poxviridae	viral_core_cysteine_proteinase	Viruses	Nucleocytoviricota	Pokkesviricetes	Chitovirales	Orthopoxvirus	Vaccinia_virus	P	viral_core_cysteine_proteinase__YP_232958__Vaccinia_virus__10245	111.7	Vaccinia_virus	159	0.702516	M9WFN4_9POXV	M9WFN4		5.73684	0	1	8.60526	0	0	0.666667	0	0	-8.68439	-8.68439	FALSE
154	283	YP_232958	10245	Poxviridae	viral_core_cysteine_proteinase	Viruses	Nucleocytoviricota	Pokkesviricetes	Chitovirales	Orthopoxvirus	Vaccinia_virus	P	viral_core_cysteine_proteinase__YP_232958__Vaccinia_virus__10245	111.7	Vaccinia_virus	159	0.702516	M9WFN4_9POXV	P12926		5.73684	0	1	8.60526	0	0	0.666667	0	0	-8.68439	-8.68439	FALSE
154	283	YP_232958	10245	Poxviridae	viral_core_cysteine_proteinase	Viruses	Nucleocytoviricota	Pokkesviricetes	Chitovirales	Orthopoxvirus	Vaccinia_virus	P	viral_core_cysteine_proteinase__YP_232958__Vaccinia_virus__10245	111.7	Vaccinia_virus	159	0.702516	PG083_VACCW	M9WFN4		5.73684	0	1	8.60526	0	0	0.666667	0	0	-8.68439	-8.68439	FALSE
154	283	YP_232958	10245	Poxviridae	viral_core_cysteine_proteinase	Viruses	Nucleocytoviricota	Pokkesviricetes	Chitovirales	Orthopoxvirus	Vaccinia_virus	P	viral_core_cysteine_proteinase__YP_232958__Vaccinia_virus__10245	111.7	Vaccinia_virus	159	0.702516	PG083_VACCW	P12926		5.73684	0	1	8.60526	0	0	0.666667	0	0	-8.68439	-8.68439	FALSE
154	288	ABH08186	397342	Poxviridae	HSPV080	Viruses	Nucleocytoviricota	Pokkesviricetes	Chitovirales	Orthopoxvirus	Horsepox_virus	Q	HSPV080__ABH08186__Horsepox_virus__397342	104	Horsepox_virus	225	0.462222				0	0	1e-08	2.82082	1	0.725831	0.373341	0	0	-7.38873	-7.38914	FALSE
154	288	NP_042109	10255	Poxviridae	transcriptional_elongation_factor	Viruses	Nucleocytoviricota	Pokkesviricetes	Chitovirales	Orthopoxvirus	Variola_virus	Q	transcriptional_elongation_factor__NP_042109__Variola_virus__10255	92	Variola_virus	225	0.408889	PG087_VARV	P0DOP8		0	0	1e-08	2.82082	1	0.725831	0.373341	0	0	-7.38873	-7.38914	FALSE
154	288	NP_042109	10255	Poxviridae	transcriptional_elongation_factor	Viruses	Nucleocytoviricota	Pokkesviricetes	Chitovirales	Orthopoxvirus	Variola_virus	Q	transcriptional_elongation_factor__NP_042109__Variola_virus__10255	92	Variola_virus	225	0.408889	PG087_VARV	Q0N5T8		0	0	1e-08	2.82082	1	0.725831	0.373341	0	0	-7.38873	-7.38914	FALSE
154	288	NP_042109	10255	Poxviridae	transcriptional_elongation_factor	Viruses	Nucleocytoviricota	Pokkesviricetes	Chitovirales	Orthopoxvirus	Variola_virus	Q	transcriptional_elongation_factor__NP_042109__Variola_virus__10255	92	Variola_virus	225	0.408889	PG087_VARV	P0DOP7		0	0	1e-08	2.82082	1	0.725831	0.373341	0	0	-7.38873	-7.38914	FALSE
154	288	NP_042109	10255	Poxviridae	transcriptional_elongation_factor	Viruses	Nucleocytoviricota	Pokkesviricetes	Chitovirales	Orthopoxvirus	Variola_virus	Q	transcriptional_elongation_factor__NP_042109__Variola_virus__10255	92	Variola_virus	225	0.408889	Q0N5T8_VARV	P0DOP8		0	0	1e-08	2.82082	1	0.725831	0.373341	0	0	-7.38873	-7.38914	FALSE
154	288	NP_042109	10255	Poxviridae	transcriptional_elongation_factor	Viruses	Nucleocytoviricota	Pokkesviricetes	Chitovirales	Orthopoxvirus	Variola_virus	Q	transcriptional_elongation_factor__NP_042109__Variola_virus__10255	92	Variola_virus	225	0.408889	Q0N5T8_VARV	Q0N5T8		0	0	1e-08	2.82082	1	0.725831	0.373341	0	0	-7.38873	-7.38914	FALSE
154	288	NP_042109	10255	Poxviridae	transcriptional_elongation_factor	Viruses	Nucleocytoviricota	Pokkesviricetes	Chitovirales	Orthopoxvirus	Variola_virus	Q	transcriptional_elongation_factor__NP_042109__Variola_virus__10255	92	Variola_virus	225	0.408889	Q0N5T8_VARV	P0DOP7		0	0	1e-08	2.82082	1	0.725831	0.373341	0	0	-7.38873	-7.38914	FALSE
154	288	NP_042109	10255	Poxviridae	transcriptional_elongation_factor	Viruses	Nucleocytoviricota	Pokkesviricetes	Chitovirales	Orthopoxvirus	Variola_virus	Q	transcriptional_elongation_factor__NP_042109__Variola_virus__10255	92	Variola_virus	225	0.408889	PG087_VAR67	P0DOP8		0	0	1e-08	2.82082	1	0.725831	0.373341	0	0	-7.38873	-7.38914	FALSE
154	288	NP_042109	10255	Poxviridae	transcriptional_elongation_factor	Viruses	Nucleocytoviricota	Pokkesviricetes	Chitovirales	Orthopoxvirus	Variola_virus	Q	transcriptional_elongation_factor__NP_042109__Variola_virus__10255	92	Variola_virus	225	0.408889	PG087_VAR67	Q0N5T8		0	0	1e-08	2.82082	1	0.725831	0.373341	0	0	-7.38873	-7.38914	FALSE
154	288	NP_042109	10255	Poxviridae	transcriptional_elongation_factor	Viruses	Nucleocytoviricota	Pokkesviricetes	Chitovirales	Orthopoxvirus	Variola_virus	Q	transcriptional_elongation_factor__NP_042109__Variola_virus__10255	92	Variola_virus	225	0.408889	PG087_VAR67	P0DOP7		0	0	1e-08	2.82082	1	0.725831	0.373341	0	0	-7.38873	-7.38914	FALSE
154	288	NP_619877	10243	Poxviridae	CPXV090_protein	Viruses	Nucleocytoviricota	Pokkesviricetes	Chitovirales	Orthopoxvirus	Cowpox_virus	Q	CPXV090_protein__NP_619877__Cowpox_virus__10243	106.2	Cowpox_virus	225	0.472	A0A451EYU9_COWPX	A0A451EYU9		0	0	1e-08	2.82082	1	0.725831	0.373341	0	0	-7.38873	-7.38914	FALSE
154	288	NP_619877	10243	Poxviridae	CPXV090_protein	Viruses	Nucleocytoviricota	Pokkesviricetes	Chitovirales	Orthopoxvirus	Cowpox_virus	Q	CPXV090_protein__NP_619877__Cowpox_virus__10243	106.2	Cowpox_virus	225	0.472	A0A451EYU9_COWPX	Q8V508		0	0	1e-08	2.82082	1	0.725831	0.373341	0	0	-7.38873	-7.38914	FALSE
154	288	NP_619877	10243	Poxviridae	CPXV090_protein	Viruses	Nucleocytoviricota	Pokkesviricetes	Chitovirales	Orthopoxvirus	Cowpox_virus	Q	CPXV090_protein__NP_619877__Cowpox_virus__10243	106.2	Cowpox_virus	225	0.472	Q8V508_CWPXB	A0A451EYU9		0	0	1e-08	2.82082	1	0.725831	0.373341	0	0	-7.38873	-7.38914	FALSE
154	288	NP_619877	10243	Poxviridae	CPXV090_protein	Viruses	Nucleocytoviricota	Pokkesviricetes	Chitovirales	Orthopoxvirus	Cowpox_virus	Q	CPXV090_protein__NP_619877__Cowpox_virus__10243	106.2	Cowpox_virus	225	0.472	Q8V508_CWPXB	Q8V508		0	0	1e-08	2.82082	1	0.725831	0.373341	0	0	-7.38873	-7.38914	FALSE
154	288	YP_010085748	2478919	Poxviridae	putative_G2R_protein	Viruses	Nucleocytoviricota	Pokkesviricetes	Chitovirales	Orthopoxvirus	Orthopoxvirus_Abatino	R	putative_G2R_protein__YP_010085748__Orthopoxvirus_Abatino__2478919	161.2	Orthopoxvirus_Abatino	274	0.588321		A0A3G2KXU1	UPI000F0C785B	0	0	1e-08	2.82082	1	0.725831	0.373341	0	0	-7.38873	-7.38914	FALSE
154	288	YP_010377069	10244	Poxviridae	Late_transcription_elongation_factor	Viruses	Nucleocytoviricota	Pokkesviricetes	Chitovirales	Orthopoxvirus	Monkeypox_virus	Q	Late_transcription_elongation_factor__YP_010377069__Monkeypox_virus__10244	104.1	Monkeypox_virus	225	0.462667		A0A451EYU9	UPI00000EF96B	0	0	1e-08	2.82082	1	0.725831	0.373341	0	0	-7.38873	-7.38914	FALSE
154	288	YP_010377069	10244	Poxviridae	Late_transcription_elongation_factor	Viruses	Nucleocytoviricota	Pokkesviricetes	Chitovirales	Orthopoxvirus	Monkeypox_virus	Q	Late_transcription_elongation_factor__YP_010377069__Monkeypox_virus__10244	104.1	Monkeypox_virus	225	0.462667		M1L9M3	UPI00000EF96B	0	0	1e-08	2.82082	1	0.725831	0.373341	0	0	-7.38873	-7.38914	FALSE
154	288	YP_010377069	10244	Poxviridae	Late_transcription_elongation_factor	Viruses	Nucleocytoviricota	Pokkesviricetes	Chitovirales	Orthopoxvirus	Monkeypox_virus	Q	Late_transcription_elongation_factor__YP_010377069__Monkeypox_virus__10244	104.1	Monkeypox_virus	225	0.462667		Q5IXV3	UPI00000EF96B	0	0	1e-08	2.82082	1	0.725831	0.373341	0	0	-7.38873	-7.38914	FALSE
154	288	YP_010377069	10244	Poxviridae	Late_transcription_elongation_factor	Viruses	Nucleocytoviricota	Pokkesviricetes	Chitovirales	Orthopoxvirus	Monkeypox_virus	Q	Late_transcription_elongation_factor__YP_010377069__Monkeypox_virus__10244	104.1	Monkeypox_virus	225	0.462667		Q8V508	UPI00000EF96B	0	0	1e-08	2.82082	1	0.725831	0.373341	0	0	-7.38873	-7.38914	FALSE
154	288	YP_010377069	10244	Poxviridae	Late_transcription_elongation_factor	Viruses	Nucleocytoviricota	Pokkesviricetes	Chitovirales	Orthopoxvirus	Monkeypox_virus	Q	Late_transcription_elongation_factor__YP_010377069__Monkeypox_virus__10244	104.1	Monkeypox_virus	225	0.462667		Q77HN6	UPI00000EF96B	0	0	1e-08	2.82082	1	0.725831	0.373341	0	0	-7.38873	-7.38914	FALSE
154	288	YP_232962	10245	Poxviridae	late_transcription_elongation_factor	Viruses	Nucleocytoviricota	Pokkesviricetes	Chitovirales	Orthopoxvirus	Vaccinia_virus	Q	late_transcription_elongation_factor__YP_232962__Vaccinia_virus__10245	104.3	Vaccinia_virus	225	0.463556	M9WHL9_9POXV	M9WHL9		0	0	1e-08	2.82082	1	0.725831	0.373341	0	0	-7.38873	-7.38914	FALSE
154	288	YP_232962	10245	Poxviridae	late_transcription_elongation_factor	Viruses	Nucleocytoviricota	Pokkesviricetes	Chitovirales	Orthopoxvirus	Vaccinia_virus	Q	late_transcription_elongation_factor__YP_232962__Vaccinia_virus__10245	104.3	Vaccinia_virus	225	0.463556	M9WHL9_9POXV	P68456		0	0	1e-08	2.82082	1	0.725831	0.373341	0	0	-7.38873	-7.38914	FALSE
154	288	YP_232962	10245	Poxviridae	late_transcription_elongation_factor	Viruses	Nucleocytoviricota	Pokkesviricetes	Chitovirales	Orthopoxvirus	Vaccinia_virus	Q	late_transcription_elongation_factor__YP_232962__Vaccinia_virus__10245	104.3	Vaccinia_virus	225	0.463556	M9WHL9_9POXV	Q76RD4		0	0	1e-08	2.82082	1	0.725831	0.373341	0	0	-7.38873	-7.38914	FALSE
154	288	YP_232962	10245	Poxviridae	late_transcription_elongation_factor	Viruses	Nucleocytoviricota	Pokkesviricetes	Chitovirales	Orthopoxvirus	Vaccinia_virus	Q	late_transcription_elongation_factor__YP_232962__Vaccinia_virus__10245	104.3	Vaccinia_virus	225	0.463556	PG087_VACCW	M9WHL9		0	0	1e-08	2.82082	1	0.725831	0.373341	0	0	-7.38873	-7.38914	FALSE
154	288	YP_232962	10245	Poxviridae	late_transcription_elongation_factor	Viruses	Nucleocytoviricota	Pokkesviricetes	Chitovirales	Orthopoxvirus	Vaccinia_virus	Q	late_transcription_elongation_factor__YP_232962__Vaccinia_virus__10245	104.3	Vaccinia_virus	225	0.463556	PG087_VACCW	P68456		0	0	1e-08	2.82082	1	0.725831	0.373341	0	0	-7.38873	-7.38914	FALSE
154	288	YP_232962	10245	Poxviridae	late_transcription_elongation_factor	Viruses	Nucleocytoviricota	Pokkesviricetes	Chitovirales	Orthopoxvirus	Vaccinia_virus	Q	late_transcription_elongation_factor__YP_232962__Vaccinia_virus__10245	104.3	Vaccinia_virus	225	0.463556	PG087_VACCW	Q76RD4		0	0	1e-08	2.82082	1	0.725831	0.373341	0	0	-7.38873	-7.38914	FALSE
154	288	YP_232962	10245	Poxviridae	late_transcription_elongation_factor	Viruses	Nucleocytoviricota	Pokkesviricetes	Chitovirales	Orthopoxvirus	Vaccinia_virus	Q	late_transcription_elongation_factor__YP_232962__Vaccinia_virus__10245	104.3	Vaccinia_virus	225	0.463556	Q76RD4_VACCA	M9WHL9		0	0	1e-08	2.82082	1	0.725831	0.373341	0	0	-7.38873	-7.38914	FALSE
154	288	YP_232962	10245	Poxviridae	late_transcription_elongation_factor	Viruses	Nucleocytoviricota	Pokkesviricetes	Chitovirales	Orthopoxvirus	Vaccinia_virus	Q	late_transcription_elongation_factor__YP_232962__Vaccinia_virus__10245	104.3	Vaccinia_virus	225	0.463556	Q76RD4_VACCA	P68456		0	0	1e-08	2.82082	1	0.725831	0.373341	0	0	-7.38873	-7.38914	FALSE
154	288	YP_232962	10245	Poxviridae	late_transcription_elongation_factor	Viruses	Nucleocytoviricota	Pokkesviricetes	Chitovirales	Orthopoxvirus	Vaccinia_virus	Q	late_transcription_elongation_factor__YP_232962__Vaccinia_virus__10245	104.3	Vaccinia_virus	225	0.463556	Q76RD4_VACCA	Q76RD4		0	0	1e-08	2.82082	1	0.725831	0.373341	0	0	-7.38873	-7.38914	FALSE
154	289	ABH08147	397342	Poxviridae	HSPV044	Viruses	Nucleocytoviricota	Pokkesviricetes	Chitovirales	Orthopoxvirus	Horsepox_virus	E	HSPV044__ABH08147__Horsepox_virus__397342	54.5	Horsepox_virus	223	0.244395				9.47285	0	1	38.2962	0	0	0.666667	0	0	-5.47073	-5.47019	FALSE
154	289	NP_042072	10255	Poxviridae	Ribonucleoside-diphosphate_reductase_small_chain	Viruses	Nucleocytoviricota	Pokkesviricetes	Chitovirales	Orthopoxvirus	Variola_virus	E	Ribonucleoside-diphosphate_reductase_small_chain__NP_042072__Variola_virus__10255	54.5	Variola_virus	223	0.244395	RIR2_VAR67	P0DSS7		9.47285	0	1	38.2962	0	0	0.666667	0	0	-5.47073	-5.47019	FALSE
154	289	NP_619839	10243	Poxviridae	CPXV051_protein	Viruses	Nucleocytoviricota	Pokkesviricetes	Chitovirales	Orthopoxvirus	Cowpox_virus	D	CPXV051_protein__NP_619839__Cowpox_virus__10243	78.4	Cowpox_virus	193	0.406218	A0A1X9TAQ4_COWPX	A0A1X9TAQ4		9.47285	0	1	38.2962	0	0	0.666667	0	0	-5.47073	-5.47019	FALSE
154	289	NP_619839	10243	Poxviridae	CPXV051_protein	Viruses	Nucleocytoviricota	Pokkesviricetes	Chitovirales	Orthopoxvirus	Cowpox_virus	D	CPXV051_protein__NP_619839__Cowpox_virus__10243	78.4	Cowpox_virus	193	0.406218	A0A1X9TAQ4_COWPX	Q8QN14		9.47285	0	1	38.2962	0	0	0.666667	0	0	-5.47073	-5.47019	FALSE
154	289	NP_619839	10243	Poxviridae	CPXV051_protein	Viruses	Nucleocytoviricota	Pokkesviricetes	Chitovirales	Orthopoxvirus	Cowpox_virus	D	CPXV051_protein__NP_619839__Cowpox_virus__10243	78.4	Cowpox_virus	193	0.406218	Q8QN14_CWPXB	A0A1X9TAQ4		9.47285	0	1	38.2962	0	0	0.666667	0	0	-5.47073	-5.47019	FALSE
154	289	NP_619839	10243	Poxviridae	CPXV051_protein	Viruses	Nucleocytoviricota	Pokkesviricetes	Chitovirales	Orthopoxvirus	Cowpox_virus	D	CPXV051_protein__NP_619839__Cowpox_virus__10243	78.4	Cowpox_virus	193	0.406218	Q8QN14_CWPXB	Q8QN14		9.47285	0	1	38.2962	0	0	0.666667	0	0	-5.47073	-5.47019	FALSE
154	289	YP_010085495	2200830	Poxviridae	ribonuclease_reductase_S_subunit	Viruses	Nucleocytoviricota	Pokkesviricetes	Chitovirales	Orthopoxvirus	Akhmeta_virus	E	ribonuclease_reductase_S_subunit__YP_010085495__Akhmeta_virus__2200830	61.6	Akhmeta_virus	223	0.276233		A0A346FS09	UPI000E334808	9.47285	0	1	38.2962	0	0	0.666667	0	0	-5.47073	-5.47019	FALSE
154	289	YP_010377031	10244	Poxviridae	Ribonucleotide_reductase_small_subunit	Viruses	Nucleocytoviricota	Pokkesviricetes	Chitovirales	Orthopoxvirus	Monkeypox_virus	E	Ribonucleotide_reductase_small_subunit__YP_010377031__Monkeypox_virus__10244	56.4	Monkeypox_virus	223	0.252915		A0A7H0DN21	UPI00000F868C	9.47285	0	1	38.2962	0	0	0.666667	0	0	-5.47073	-5.47019	FALSE
154	289	YP_010377031	10244	Poxviridae	Ribonucleotide_reductase_small_subunit	Viruses	Nucleocytoviricota	Pokkesviricetes	Chitovirales	Orthopoxvirus	Monkeypox_virus	E	Ribonucleotide_reductase_small_subunit__YP_010377031__Monkeypox_virus__10244	56.4	Monkeypox_virus	223	0.252915		Q5IXY9	UPI00000F868C	9.47285	0	1	38.2962	0	0	0.666667	0	0	-5.47073	-5.47019	FALSE
154	289	YP_010377031	10244	Poxviridae	Ribonucleotide_reductase_small_subunit	Viruses	Nucleocytoviricota	Pokkesviricetes	Chitovirales	Orthopoxvirus	Monkeypox_virus	E	Ribonucleotide_reductase_small_subunit__YP_010377031__Monkeypox_virus__10244	56.4	Monkeypox_virus	223	0.252915		Q8V544	UPI00000F868C	9.47285	0	1	38.2962	0	0	0.666667	0	0	-5.47073	-5.47019	FALSE
154	289	YP_232925	10245	Poxviridae	ribonucleotide_reductase_small_subunit	Viruses	Nucleocytoviricota	Pokkesviricetes	Chitovirales	Orthopoxvirus	Vaccinia_virus	E	ribonucleotide_reductase_small_subunit__YP_232925__Vaccinia_virus__10245	57	Vaccinia_virus	223	0.255605	M9WL49_9POXV	M9WL49		9.47285	0	1	38.2962	0	0	0.666667	0	0	-5.47073	-5.47019	FALSE
154	289	YP_232925	10245	Poxviridae	ribonucleotide_reductase_small_subunit	Viruses	Nucleocytoviricota	Pokkesviricetes	Chitovirales	Orthopoxvirus	Vaccinia_virus	E	ribonucleotide_reductase_small_subunit__YP_232925__Vaccinia_virus__10245	57	Vaccinia_virus	223	0.255605	M9WL49_9POXV	P11158		9.47285	0	1	38.2962	0	0	0.666667	0	0	-5.47073	-5.47019	FALSE
154	289	YP_232925	10245	Poxviridae	ribonucleotide_reductase_small_subunit	Viruses	Nucleocytoviricota	Pokkesviricetes	Chitovirales	Orthopoxvirus	Vaccinia_virus	E	ribonucleotide_reductase_small_subunit__YP_232925__Vaccinia_virus__10245	57	Vaccinia_virus	223	0.255605	RIR2_VACCW	M9WL49		9.47285	0	1	38.2962	0	0	0.666667	0	0	-5.47073	-5.47019	FALSE
154	289	YP_232925	10245	Poxviridae	ribonucleotide_reductase_small_subunit	Viruses	Nucleocytoviricota	Pokkesviricetes	Chitovirales	Orthopoxvirus	Vaccinia_virus	E	ribonucleotide_reductase_small_subunit__YP_232925__Vaccinia_virus__10245	57	Vaccinia_virus	223	0.255605	RIR2_VACCW	P11158		9.47285	0	1	38.2962	0	0	0.666667	0	0	-5.47073	-5.47019	FALSE
154	290	ABH08168	397342	Poxviridae	HSPV065	Viruses	Nucleocytoviricota	Pokkesviricetes	Chitovirales	Orthopoxvirus	Horsepox_virus	T	HSPV065__ABH08168__Horsepox_virus__397342	5	Horsepox_virus	172	0.0290698				0	0	1	0	0	0	1	0	0	0	0	FALSE
154	290	NP_042093	10255	Poxviridae	hypothetical_protein_VARVgp049	Viruses	Nucleocytoviricota	Pokkesviricetes	Chitovirales	Orthopoxvirus	Variola_virus	T	hypothetical_protein_VARVgp049__NP_042093__Variola_virus__10255	4.6	Variola_virus	172	0.0267442	PG070_VARV	P0DSY8		0	0	1	0	0	0	1	0	0	0	0	FALSE
154	290	NP_042093	10255	Poxviridae	hypothetical_protein_VARVgp049	Viruses	Nucleocytoviricota	Pokkesviricetes	Chitovirales	Orthopoxvirus	Variola_virus	T	hypothetical_protein_VARVgp049__NP_042093__Variola_virus__10255	4.6	Variola_virus	172	0.0267442	PG070_VARV	Q0N597		0	0	1	0	0	0	1	0	0	0	0	FALSE
154	290	NP_042093	10255	Poxviridae	hypothetical_protein_VARVgp049	Viruses	Nucleocytoviricota	Pokkesviricetes	Chitovirales	Orthopoxvirus	Variola_virus	T	hypothetical_protein_VARVgp049__NP_042093__Variola_virus__10255	4.6	Variola_virus	172	0.0267442	PG070_VARV	P0DSY7		0	0	1	0	0	0	1	0	0	0	0	FALSE
154	290	NP_042093	10255	Poxviridae	hypothetical_protein_VARVgp049	Viruses	Nucleocytoviricota	Pokkesviricetes	Chitovirales	Orthopoxvirus	Variola_virus	T	hypothetical_protein_VARVgp049__NP_042093__Variola_virus__10255	4.6	Variola_virus	172	0.0267442	Q0N597_VARV	P0DSY8		0	0	1	0	0	0	1	0	0	0	0	FALSE
154	290	NP_042093	10255	Poxviridae	hypothetical_protein_VARVgp049	Viruses	Nucleocytoviricota	Pokkesviricetes	Chitovirales	Orthopoxvirus	Variola_virus	T	hypothetical_protein_VARVgp049__NP_042093__Variola_virus__10255	4.6	Variola_virus	172	0.0267442	Q0N597_VARV	Q0N597		0	0	1	0	0	0	1	0	0	0	0	FALSE
154	290	NP_042093	10255	Poxviridae	hypothetical_protein_VARVgp049	Viruses	Nucleocytoviricota	Pokkesviricetes	Chitovirales	Orthopoxvirus	Variola_virus	T	hypothetical_protein_VARVgp049__NP_042093__Variola_virus__10255	4.6	Variola_virus	172	0.0267442	Q0N597_VARV	P0DSY7		0	0	1	0	0	0	1	0	0	0	0	FALSE
154	290	NP_042093	10255	Poxviridae	hypothetical_protein_VARVgp049	Viruses	Nucleocytoviricota	Pokkesviricetes	Chitovirales	Orthopoxvirus	Variola_virus	T	hypothetical_protein_VARVgp049__NP_042093__Variola_virus__10255	4.6	Variola_virus	172	0.0267442	PG070_VAR67	P0DSY8		0	0	1	0	0	0	1	0	0	0	0	FALSE
154	290	NP_042093	10255	Poxviridae	hypothetical_protein_VARVgp049	Viruses	Nucleocytoviricota	Pokkesviricetes	Chitovirales	Orthopoxvirus	Variola_virus	T	hypothetical_protein_VARVgp049__NP_042093__Variola_virus__10255	4.6	Variola_virus	172	0.0267442	PG070_VAR67	Q0N597		0	0	1	0	0	0	1	0	0	0	0	FALSE
154	290	NP_042093	10255	Poxviridae	hypothetical_protein_VARVgp049	Viruses	Nucleocytoviricota	Pokkesviricetes	Chitovirales	Orthopoxvirus	Variola_virus	T	hypothetical_protein_VARVgp049__NP_042093__Variola_virus__10255	4.6	Variola_virus	172	0.0267442	PG070_VAR67	P0DSY7		0	0	1	0	0	0	1	0	0	0	0	FALSE
154	290	NP_619861	10243	Poxviridae	CPXV074_protein	Viruses	Nucleocytoviricota	Pokkesviricetes	Chitovirales	Orthopoxvirus	Cowpox_virus	T	CPXV074_protein__NP_619861__Cowpox_virus__10243	11.7	Cowpox_virus	172	0.0680233	G0XTY7_COWPX	G0XTY7		0	0	1	0	0	0	1	0	0	0	0	FALSE
154	290	NP_619861	10243	Poxviridae	CPXV074_protein	Viruses	Nucleocytoviricota	Pokkesviricetes	Chitovirales	Orthopoxvirus	Cowpox_virus	T	CPXV074_protein__NP_619861__Cowpox_virus__10243	11.7	Cowpox_virus	172	0.0680233	G0XTY7_COWPX	Q8QMZ4		0	0	1	0	0	0	1	0	0	0	0	FALSE
154	290	NP_619861	10243	Poxviridae	CPXV074_protein	Viruses	Nucleocytoviricota	Pokkesviricetes	Chitovirales	Orthopoxvirus	Cowpox_virus	T	CPXV074_protein__NP_619861__Cowpox_virus__10243	11.7	Cowpox_virus	172	0.0680233	Q8QMZ4_CWPXB	G0XTY7		0	0	1	0	0	0	1	0	0	0	0	FALSE
154	290	NP_619861	10243	Poxviridae	CPXV074_protein	Viruses	Nucleocytoviricota	Pokkesviricetes	Chitovirales	Orthopoxvirus	Cowpox_virus	T	CPXV074_protein__NP_619861__Cowpox_virus__10243	11.7	Cowpox_virus	172	0.0680233	Q8QMZ4_CWPXB	Q8QMZ4		0	0	1	0	0	0	1	0	0	0	0	FALSE
154	290	YP_010085733	2478919	Poxviridae	putative_E8R_protein	Viruses	Nucleocytoviricota	Pokkesviricetes	Chitovirales	Orthopoxvirus	Orthopoxvirus_Abatino	T	putative_E8R_protein__YP_010085733__Orthopoxvirus_Abatino__2478919	2.7	Orthopoxvirus_Abatino	172	0.0156977		A0A3G2KXT2	UPI000F0CEEC9	0	0	1	0	0	0	1	0	0	0	0	FALSE
154	290	YP_010377053	10244	Poxviridae	Membrane_protein_E8	Viruses	Nucleocytoviricota	Pokkesviricetes	Chitovirales	Orthopoxvirus	Monkeypox_virus	T	Membrane_protein_E8__YP_010377053__Monkeypox_virus__10244	2	Monkeypox_virus	172	0.0116279		A0A7H0DN43	UPI000049F69F	0	0	1	0	0	0	1	0	0	0	0	FALSE
154	290	YP_010377053	10244	Poxviridae	Membrane_protein_E8	Viruses	Nucleocytoviricota	Pokkesviricetes	Chitovirales	Orthopoxvirus	Monkeypox_virus	T	Membrane_protein_E8__YP_010377053__Monkeypox_virus__10244	2	Monkeypox_virus	172	0.0116279		Q5IXW9	UPI000049F69F	0	0	1	0	0	0	1	0	0	0	0	FALSE
154	290	YP_232946	10245	Poxviridae	membrane_protein	Viruses	Nucleocytoviricota	Pokkesviricetes	Chitovirales	Orthopoxvirus	Vaccinia_virus	T	membrane_protein__YP_232946__Vaccinia_virus__10245	3.7	Vaccinia_virus	172	0.0215116	H2DZ05_9POXV	H2DZ05		0	0	1	0	0	0	1	0	0	0	0	FALSE
154	290	YP_232946	10245	Poxviridae	membrane_protein	Viruses	Nucleocytoviricota	Pokkesviricetes	Chitovirales	Orthopoxvirus	Vaccinia_virus	T	membrane_protein__YP_232946__Vaccinia_virus__10245	3.7	Vaccinia_virus	172	0.0215116	H2DZ05_9POXV	P23372		0	0	1	0	0	0	1	0	0	0	0	FALSE
154	290	YP_232946	10245	Poxviridae	membrane_protein	Viruses	Nucleocytoviricota	Pokkesviricetes	Chitovirales	Orthopoxvirus	Vaccinia_virus	T	membrane_protein__YP_232946__Vaccinia_virus__10245	3.7	Vaccinia_virus	172	0.0215116	PG070_VACCW	H2DZ05		0	0	1	0	0	0	1	0	0	0	0	FALSE
154	290	YP_232946	10245	Poxviridae	membrane_protein	Viruses	Nucleocytoviricota	Pokkesviricetes	Chitovirales	Orthopoxvirus	Vaccinia_virus	T	membrane_protein__YP_232946__Vaccinia_virus__10245	3.7	Vaccinia_virus	172	0.0215116	PG070_VACCW	P23372		0	0	1	0	0	0	1	0	0	0	0	FALSE
154	291	ABH08189	397342	Poxviridae	HSPV083	Viruses	Nucleocytoviricota	Pokkesviricetes	Chitovirales	Orthopoxvirus	Horsepox_virus	H	HSPV083__ABH08189__Horsepox_virus__397342	114	Horsepox_virus	224	0.508929				0	0	1	0	0	0	1	0	0	0	0	FALSE
154	291	NP_042111	10255	Poxviridae	hypothetical_protein_VARVgp067	Viruses	Nucleocytoviricota	Pokkesviricetes	Chitovirales	Orthopoxvirus	Variola_virus	H	hypothetical_protein_VARVgp067__NP_042111__Variola_virus__10255	115.5	Variola_virus	224	0.515625	PG089_VARV	P0DSS6		0	0	1	0	0	0	1	0	0	0	0	FALSE
154	291	NP_042111	10255	Poxviridae	hypothetical_protein_VARVgp067	Viruses	Nucleocytoviricota	Pokkesviricetes	Chitovirales	Orthopoxvirus	Variola_virus	H	hypothetical_protein_VARVgp067__NP_042111__Variola_virus__10255	115.5	Variola_virus	224	0.515625	PG089_VARV	Q0N579		0	0	1	0	0	0	1	0	0	0	0	FALSE
154	291	NP_042111	10255	Poxviridae	hypothetical_protein_VARVgp067	Viruses	Nucleocytoviricota	Pokkesviricetes	Chitovirales	Orthopoxvirus	Variola_virus	H	hypothetical_protein_VARVgp067__NP_042111__Variola_virus__10255	115.5	Variola_virus	224	0.515625	PG089_VARV	P0DSS5		0	0	1	0	0	0	1	0	0	0	0	FALSE
154	291	NP_042111	10255	Poxviridae	hypothetical_protein_VARVgp067	Viruses	Nucleocytoviricota	Pokkesviricetes	Chitovirales	Orthopoxvirus	Variola_virus	H	hypothetical_protein_VARVgp067__NP_042111__Variola_virus__10255	115.5	Variola_virus	224	0.515625	Q0N579_VARV	P0DSS6		0	0	1	0	0	0	1	0	0	0	0	FALSE
154	291	NP_042111	10255	Poxviridae	hypothetical_protein_VARVgp067	Viruses	Nucleocytoviricota	Pokkesviricetes	Chitovirales	Orthopoxvirus	Variola_virus	H	hypothetical_protein_VARVgp067__NP_042111__Variola_virus__10255	115.5	Variola_virus	224	0.515625	Q0N579_VARV	Q0N579		0	0	1	0	0	0	1	0	0	0	0	FALSE
154	291	NP_042111	10255	Poxviridae	hypothetical_protein_VARVgp067	Viruses	Nucleocytoviricota	Pokkesviricetes	Chitovirales	Orthopoxvirus	Variola_virus	H	hypothetical_protein_VARVgp067__NP_042111__Variola_virus__10255	115.5	Variola_virus	224	0.515625	Q0N579_VARV	P0DSS5		0	0	1	0	0	0	1	0	0	0	0	FALSE
154	291	NP_042111	10255	Poxviridae	hypothetical_protein_VARVgp067	Viruses	Nucleocytoviricota	Pokkesviricetes	Chitovirales	Orthopoxvirus	Variola_virus	H	hypothetical_protein_VARVgp067__NP_042111__Variola_virus__10255	115.5	Variola_virus	224	0.515625	PG089_VAR67	P0DSS6		0	0	1	0	0	0	1	0	0	0	0	FALSE
154	291	NP_042111	10255	Poxviridae	hypothetical_protein_VARVgp067	Viruses	Nucleocytoviricota	Pokkesviricetes	Chitovirales	Orthopoxvirus	Variola_virus	H	hypothetical_protein_VARVgp067__NP_042111__Variola_virus__10255	115.5	Variola_virus	224	0.515625	PG089_VAR67	Q0N579		0	0	1	0	0	0	1	0	0	0	0	FALSE
154	291	NP_042111	10255	Poxviridae	hypothetical_protein_VARVgp067	Viruses	Nucleocytoviricota	Pokkesviricetes	Chitovirales	Orthopoxvirus	Variola_virus	H	hypothetical_protein_VARVgp067__NP_042111__Variola_virus__10255	115.5	Variola_virus	224	0.515625	PG089_VAR67	P0DSS5		0	0	1	0	0	0	1	0	0	0	0	FALSE
154	291	NP_619879	10243	Poxviridae	CPXV092_protein	Viruses	Nucleocytoviricota	Pokkesviricetes	Chitovirales	Orthopoxvirus	Cowpox_virus	H	CPXV092_protein__NP_619879__Cowpox_virus__10243	103.3	Cowpox_virus	224	0.461161	Q8QMX9_CWPXB	Q8QMX9		0	0	1	0	0	0	1	0	0	0	0	FALSE
154	291	YP_010085750	2478919	Poxviridae	putative_G5R_protein	Viruses	Nucleocytoviricota	Pokkesviricetes	Chitovirales	Orthopoxvirus	Orthopoxvirus_Abatino	H	putative_G5R_protein__YP_010085750__Orthopoxvirus_Abatino__2478919	113.4	Orthopoxvirus_Abatino	224	0.50625		A0A3G2KXU9	UPI000F0C6C4C	0	0	1	0	0	0	1	0	0	0	0	FALSE
154	291	YP_010377071	10244	Poxviridae	FEN1-like_nuclease	Viruses	Nucleocytoviricota	Pokkesviricetes	Chitovirales	Orthopoxvirus	Monkeypox_virus	H	FEN1-like_nuclease__YP_010377071__Monkeypox_virus__10244	100.4	Monkeypox_virus	224	0.448214		A0A7H0DN61	UPI00062ACC9D	0	0	1	0	0	0	1	0	0	0	0	FALSE
154	291	YP_010377071	10244	Poxviridae	FEN1-like_nuclease	Viruses	Nucleocytoviricota	Pokkesviricetes	Chitovirales	Orthopoxvirus	Monkeypox_virus	H	FEN1-like_nuclease__YP_010377071__Monkeypox_virus__10244	100.4	Monkeypox_virus	224	0.448214		A0A0F6N8K2	UPI00062ACC9D	0	0	1	0	0	0	1	0	0	0	0	FALSE
154	291	YP_232964	10245	Poxviridae	hypothetical_protein_VACWR082	Viruses	Nucleocytoviricota	Pokkesviricetes	Chitovirales	Orthopoxvirus	Vaccinia_virus	H	hypothetical_protein_VACWR082__YP_232964__Vaccinia_virus__10245	116.5	Vaccinia_virus	224	0.520089	PG089_VACCW	Q80HX0		0	0	1	0	0	0	1	0	0	0	0	FALSE
154	292	ABH08286	397342	Poxviridae	HSPV176	Viruses	Nucleocytoviricota	Pokkesviricetes	Chitovirales	Orthopoxvirus	Horsepox_virus	I	HSPV176__ABH08286__Horsepox_virus__397342	10.3	Horsepox_virus	197	0.0522843				12.4251	0	1	18.6377	0	0	0.666667	0	0	-6.2168	-6.2168	FALSE
154	292	NP_619974	10243	Poxviridae	CPXV193_protein	Viruses	Nucleocytoviricota	Pokkesviricetes	Chitovirales	Orthopoxvirus	Cowpox_virus	I	CPXV193_protein__NP_619974__Cowpox_virus__10243	9.7	Cowpox_virus	197	0.0492386	KBTB1_CWPXB	Q8QMQ2		12.4251	0	1	18.6377	0	0	0.666667	0	0	-6.2168	-6.2168	FALSE
154	292	YP_010085845	2478919	Poxviridae	hypothetical_protein_KM543_gp177	Viruses	Nucleocytoviricota	Pokkesviricetes	Chitovirales	Orthopoxvirus	Orthopoxvirus_Abatino	I	hypothetical_protein_KM543_gp177__YP_010085845__Orthopoxvirus_Abatino__2478919	7	Orthopoxvirus_Abatino	197	0.035533		A0A3G2KY32	UPI000F0CA7C6	12.4251	0	1	18.6377	0	0	0.666667	0	0	-6.2168	-6.2168	FALSE
154	292	YP_233062	10245	Poxviridae	kelch-like_protein	Viruses	Nucleocytoviricota	Pokkesviricetes	Chitovirales	Orthopoxvirus	Vaccinia_virus	I	kelch-like_protein__YP_233062__Vaccinia_virus__10245	11.5	Vaccinia_virus	197	0.0583756	KBTB1_VACCW	P24768		12.4251	0	1	18.6377	0	0	0.666667	0	0	-6.2168	-6.2168	FALSE
154	294	ABH08221	397342	Poxviridae	HSPV115	Viruses	Nucleocytoviricota	Pokkesviricetes	Chitovirales	Orthopoxvirus	Horsepox_virus	F	HSPV115__ABH08221__Horsepox_virus__397342	50.8	Horsepox_virus	240	0.211667				0	0	1	0	0	0	1	0	0	0	0	FALSE
154	294	NP_042143	10255	Poxviridae	hypothetical_protein_VARVgp099	Viruses	Nucleocytoviricota	Pokkesviricetes	Chitovirales	Orthopoxvirus	Variola_virus	F	hypothetical_protein_VARVgp099__NP_042143__Variola_virus__10255	39.8	Variola_virus	240	0.165833	D9_VARV	P0DOU6		0	0	1	0	0	0	1	0	0	0	0	FALSE
154	294	NP_042143	10255	Poxviridae	hypothetical_protein_VARVgp099	Viruses	Nucleocytoviricota	Pokkesviricetes	Chitovirales	Orthopoxvirus	Variola_virus	F	hypothetical_protein_VARVgp099__NP_042143__Variola_virus__10255	39.8	Variola_virus	240	0.165833	D9_VARV	Q0N547		0	0	1	0	0	0	1	0	0	0	0	FALSE
154	294	NP_042143	10255	Poxviridae	hypothetical_protein_VARVgp099	Viruses	Nucleocytoviricota	Pokkesviricetes	Chitovirales	Orthopoxvirus	Variola_virus	F	hypothetical_protein_VARVgp099__NP_042143__Variola_virus__10255	39.8	Variola_virus	240	0.165833	D9_VARV	P0DOU5		0	0	1	0	0	0	1	0	0	0	0	FALSE
154	294	NP_042143	10255	Poxviridae	hypothetical_protein_VARVgp099	Viruses	Nucleocytoviricota	Pokkesviricetes	Chitovirales	Orthopoxvirus	Variola_virus	F	hypothetical_protein_VARVgp099__NP_042143__Variola_virus__10255	39.8	Variola_virus	240	0.165833	Q0N547_VARV	P0DOU6		0	0	1	0	0	0	1	0	0	0	0	FALSE
154	294	NP_042143	10255	Poxviridae	hypothetical_protein_VARVgp099	Viruses	Nucleocytoviricota	Pokkesviricetes	Chitovirales	Orthopoxvirus	Variola_virus	F	hypothetical_protein_VARVgp099__NP_042143__Variola_virus__10255	39.8	Variola_virus	240	0.165833	Q0N547_VARV	Q0N547		0	0	1	0	0	0	1	0	0	0	0	FALSE
154	294	NP_042143	10255	Poxviridae	hypothetical_protein_VARVgp099	Viruses	Nucleocytoviricota	Pokkesviricetes	Chitovirales	Orthopoxvirus	Variola_virus	F	hypothetical_protein_VARVgp099__NP_042143__Variola_virus__10255	39.8	Variola_virus	240	0.165833	Q0N547_VARV	P0DOU5		0	0	1	0	0	0	1	0	0	0	0	FALSE
154	294	NP_042143	10255	Poxviridae	hypothetical_protein_VARVgp099	Viruses	Nucleocytoviricota	Pokkesviricetes	Chitovirales	Orthopoxvirus	Variola_virus	F	hypothetical_protein_VARVgp099__NP_042143__Variola_virus__10255	39.8	Variola_virus	240	0.165833	PG121_VAR67	P0DOU6		0	0	1	0	0	0	1	0	0	0	0	FALSE
154	294	NP_042143	10255	Poxviridae	hypothetical_protein_VARVgp099	Viruses	Nucleocytoviricota	Pokkesviricetes	Chitovirales	Orthopoxvirus	Variola_virus	F	hypothetical_protein_VARVgp099__NP_042143__Variola_virus__10255	39.8	Variola_virus	240	0.165833	PG121_VAR67	Q0N547		0	0	1	0	0	0	1	0	0	0	0	FALSE
154	294	NP_042143	10255	Poxviridae	hypothetical_protein_VARVgp099	Viruses	Nucleocytoviricota	Pokkesviricetes	Chitovirales	Orthopoxvirus	Variola_virus	F	hypothetical_protein_VARVgp099__NP_042143__Variola_virus__10255	39.8	Variola_virus	240	0.165833	PG121_VAR67	P0DOU5		0	0	1	0	0	0	1	0	0	0	0	FALSE
154	294	NP_619910	10243	Poxviridae	CPXV126_protein	Viruses	Nucleocytoviricota	Pokkesviricetes	Chitovirales	Orthopoxvirus	Cowpox_virus	F	CPXV126_protein__NP_619910__Cowpox_virus__10243	52.5	Cowpox_virus	240	0.21875	U5TB44_COWPX	U5TB44		0	0	1	0	0	0	1	0	0	0	0	FALSE
154	294	NP_619910	10243	Poxviridae	CPXV126_protein	Viruses	Nucleocytoviricota	Pokkesviricetes	Chitovirales	Orthopoxvirus	Cowpox_virus	F	CPXV126_protein__NP_619910__Cowpox_virus__10243	52.5	Cowpox_virus	240	0.21875	U5TB44_COWPX	Q77DT1		0	0	1	0	0	0	1	0	0	0	0	FALSE
154	294	NP_619910	10243	Poxviridae	CPXV126_protein	Viruses	Nucleocytoviricota	Pokkesviricetes	Chitovirales	Orthopoxvirus	Cowpox_virus	F	CPXV126_protein__NP_619910__Cowpox_virus__10243	52.5	Cowpox_virus	240	0.21875	Q77DT1_CWPXB	U5TB44		0	0	1	0	0	0	1	0	0	0	0	FALSE
154	294	NP_619910	10243	Poxviridae	CPXV126_protein	Viruses	Nucleocytoviricota	Pokkesviricetes	Chitovirales	Orthopoxvirus	Cowpox_virus	F	CPXV126_protein__NP_619910__Cowpox_virus__10243	52.5	Cowpox_virus	240	0.21875	Q77DT1_CWPXB	Q77DT1		0	0	1	0	0	0	1	0	0	0	0	FALSE
154	294	YP_010085571	2200830	Poxviridae	mRNA_decapping_enzyme	Viruses	Nucleocytoviricota	Pokkesviricetes	Chitovirales	Orthopoxvirus	Akhmeta_virus	F	mRNA_decapping_enzyme__YP_010085571__Akhmeta_virus__2200830	54.3	Akhmeta_virus	240	0.22625		A0A346FS85	UPI000E33505E	0	0	1	0	0	0	1	0	0	0	0	FALSE
154	294	YP_010085782	2478919	Poxviridae	putative_D9R_protein	Viruses	Nucleocytoviricota	Pokkesviricetes	Chitovirales	Orthopoxvirus	Orthopoxvirus_Abatino	F	putative_D9R_protein__YP_010085782__Orthopoxvirus_Abatino__2478919	50.3	Orthopoxvirus_Abatino	240	0.209583		A0A3G2KXX5	UPI000F0C4C5D	0	0	1	0	0	0	1	0	0	0	0	FALSE
154	294	YP_010377103	10244	Poxviridae	NUDIX_domain_protein	Viruses	Nucleocytoviricota	Pokkesviricetes	Chitovirales	Orthopoxvirus	Monkeypox_virus	F	NUDIX_domain_protein__YP_010377103__Monkeypox_virus__10244	55.2	Monkeypox_virus	240	0.23		A0A7H0DN93	UPI00000F4B5C	0	0	1	0	0	0	1	0	0	0	0	FALSE
154	294	YP_010377103	10244	Poxviridae	NUDIX_domain_protein	Viruses	Nucleocytoviricota	Pokkesviricetes	Chitovirales	Orthopoxvirus	Monkeypox_virus	F	NUDIX_domain_protein__YP_010377103__Monkeypox_virus__10244	55.2	Monkeypox_virus	240	0.23		Q5IXR9	UPI00000F4B5C	0	0	1	0	0	0	1	0	0	0	0	FALSE
154	294	YP_010377103	10244	Poxviridae	NUDIX_domain_protein	Viruses	Nucleocytoviricota	Pokkesviricetes	Chitovirales	Orthopoxvirus	Monkeypox_virus	F	NUDIX_domain_protein__YP_010377103__Monkeypox_virus__10244	55.2	Monkeypox_virus	240	0.23		Q8V4X9	UPI00000F4B5C	0	0	1	0	0	0	1	0	0	0	0	FALSE
154	294	YP_232996	10245	Poxviridae	contains_mutT-like_motif_of_NTP-phosphohydrolase_for_DNA_repair	Viruses	Nucleocytoviricota	Pokkesviricetes	Chitovirales	Orthopoxvirus	Vaccinia_virus	F	contains_mutT-like_motif_of_NTP-phosphohydrolase_for_DNA_repair__YP_232996__Vaccinia_virus__10245	66.5	Vaccinia_virus	240	0.277083	L7QJE0_9POXV	L7QJE0		0	0	1	0	0	0	1	0	0	0	0	FALSE
154	294	YP_232996	10245	Poxviridae	contains_mutT-like_motif_of_NTP-phosphohydrolase_for_DNA_repair	Viruses	Nucleocytoviricota	Pokkesviricetes	Chitovirales	Orthopoxvirus	Vaccinia_virus	F	contains_mutT-like_motif_of_NTP-phosphohydrolase_for_DNA_repair__YP_232996__Vaccinia_virus__10245	66.5	Vaccinia_virus	240	0.277083	L7QJE0_9POXV	P04311		0	0	1	0	0	0	1	0	0	0	0	FALSE
154	294	YP_232996	10245	Poxviridae	contains_mutT-like_motif_of_NTP-phosphohydrolase_for_DNA_repair	Viruses	Nucleocytoviricota	Pokkesviricetes	Chitovirales	Orthopoxvirus	Vaccinia_virus	F	contains_mutT-like_motif_of_NTP-phosphohydrolase_for_DNA_repair__YP_232996__Vaccinia_virus__10245	66.5	Vaccinia_virus	240	0.277083	PG121_VACCW	L7QJE0		0	0	1	0	0	0	1	0	0	0	0	FALSE
154	294	YP_232996	10245	Poxviridae	contains_mutT-like_motif_of_NTP-phosphohydrolase_for_DNA_repair	Viruses	Nucleocytoviricota	Pokkesviricetes	Chitovirales	Orthopoxvirus	Vaccinia_virus	F	contains_mutT-like_motif_of_NTP-phosphohydrolase_for_DNA_repair__YP_232996__Vaccinia_virus__10245	66.5	Vaccinia_virus	240	0.277083	PG121_VACCW	P04311		0	0	1	0	0	0	1	0	0	0	0	FALSE
154	295	ABH08220	397342	Poxviridae	HSPV114	Viruses	Nucleocytoviricota	Pokkesviricetes	Chitovirales	Orthopoxvirus	Horsepox_virus	F	HSPV114__ABH08220__Horsepox_virus__397342	5.6	Horsepox_virus	240	0.0233333				0	0	1	0	0	0	1	0	0	0	0	FALSE
154	295	NP_042142	10255	Poxviridae	hypothetical_protein_VARVgp098	Viruses	Nucleocytoviricota	Pokkesviricetes	Chitovirales	Orthopoxvirus	Variola_virus	F	hypothetical_protein_VARVgp098__NP_042142__Variola_virus__10255	3	Variola_virus	240	0.0125	CAHH_VARV	P0DSY2		0	0	1	0	0	0	1	0	0	0	0	FALSE
154	295	NP_042142	10255	Poxviridae	hypothetical_protein_VARVgp098	Viruses	Nucleocytoviricota	Pokkesviricetes	Chitovirales	Orthopoxvirus	Variola_virus	F	hypothetical_protein_VARVgp098__NP_042142__Variola_virus__10255	3	Variola_virus	240	0.0125	CAHH_VARV	Q0N5Q5		0	0	1	0	0	0	1	0	0	0	0	FALSE
154	295	NP_042142	10255	Poxviridae	hypothetical_protein_VARVgp098	Viruses	Nucleocytoviricota	Pokkesviricetes	Chitovirales	Orthopoxvirus	Variola_virus	F	hypothetical_protein_VARVgp098__NP_042142__Variola_virus__10255	3	Variola_virus	240	0.0125	CAHH_VARV	P0DSY1		0	0	1	0	0	0	1	0	0	0	0	FALSE
154	295	NP_042142	10255	Poxviridae	hypothetical_protein_VARVgp098	Viruses	Nucleocytoviricota	Pokkesviricetes	Chitovirales	Orthopoxvirus	Variola_virus	F	hypothetical_protein_VARVgp098__NP_042142__Variola_virus__10255	3	Variola_virus	240	0.0125	Q0N5Q5_VARV	P0DSY2		0	0	1	0	0	0	1	0	0	0	0	FALSE
154	295	NP_042142	10255	Poxviridae	hypothetical_protein_VARVgp098	Viruses	Nucleocytoviricota	Pokkesviricetes	Chitovirales	Orthopoxvirus	Variola_virus	F	hypothetical_protein_VARVgp098__NP_042142__Variola_virus__10255	3	Variola_virus	240	0.0125	Q0N5Q5_VARV	Q0N5Q5		0	0	1	0	0	0	1	0	0	0	0	FALSE
154	295	NP_042142	10255	Poxviridae	hypothetical_protein_VARVgp098	Viruses	Nucleocytoviricota	Pokkesviricetes	Chitovirales	Orthopoxvirus	Variola_virus	F	hypothetical_protein_VARVgp098__NP_042142__Variola_virus__10255	3	Variola_virus	240	0.0125	Q0N5Q5_VARV	P0DSY1		0	0	1	0	0	0	1	0	0	0	0	FALSE
154	295	NP_042142	10255	Poxviridae	hypothetical_protein_VARVgp098	Viruses	Nucleocytoviricota	Pokkesviricetes	Chitovirales	Orthopoxvirus	Variola_virus	F	hypothetical_protein_VARVgp098__NP_042142__Variola_virus__10255	3	Variola_virus	240	0.0125	CAHH_VAR67	P0DSY2		0	0	1	0	0	0	1	0	0	0	0	FALSE
154	295	NP_042142	10255	Poxviridae	hypothetical_protein_VARVgp098	Viruses	Nucleocytoviricota	Pokkesviricetes	Chitovirales	Orthopoxvirus	Variola_virus	F	hypothetical_protein_VARVgp098__NP_042142__Variola_virus__10255	3	Variola_virus	240	0.0125	CAHH_VAR67	Q0N5Q5		0	0	1	0	0	0	1	0	0	0	0	FALSE
154	295	NP_042142	10255	Poxviridae	hypothetical_protein_VARVgp098	Viruses	Nucleocytoviricota	Pokkesviricetes	Chitovirales	Orthopoxvirus	Variola_virus	F	hypothetical_protein_VARVgp098__NP_042142__Variola_virus__10255	3	Variola_virus	240	0.0125	CAHH_VAR67	P0DSY1		0	0	1	0	0	0	1	0	0	0	0	FALSE
154	295	YP_010085570	2200830	Poxviridae	IMV_membrane_protein	Viruses	Nucleocytoviricota	Pokkesviricetes	Chitovirales	Orthopoxvirus	Akhmeta_virus	F	IMV_membrane_protein__YP_010085570__Akhmeta_virus__2200830	6	Akhmeta_virus	240	0.025		A0A346FRL4	UPI000E32EC82	0	0	1	0	0	0	1	0	0	0	0	FALSE
154	295	YP_232995	10245	Poxviridae	IMV_membrane_protein	Viruses	Nucleocytoviricota	Pokkesviricetes	Chitovirales	Orthopoxvirus	Vaccinia_virus	F	IMV_membrane_protein__YP_232995__Vaccinia_virus__10245	4.6	Vaccinia_virus	240	0.0191667	Q6LDV9_9POXV	Q6LDV9		0	0	1	0	0	0	1	0	0	0	0	FALSE
154	295	YP_232995	10245	Poxviridae	IMV_membrane_protein	Viruses	Nucleocytoviricota	Pokkesviricetes	Chitovirales	Orthopoxvirus	Vaccinia_virus	F	IMV_membrane_protein__YP_232995__Vaccinia_virus__10245	4.6	Vaccinia_virus	240	0.0191667	Q6LDV9_9POXV	P04195		0	0	1	0	0	0	1	0	0	0	0	FALSE
154	295	YP_232995	10245	Poxviridae	IMV_membrane_protein	Viruses	Nucleocytoviricota	Pokkesviricetes	Chitovirales	Orthopoxvirus	Vaccinia_virus	F	IMV_membrane_protein__YP_232995__Vaccinia_virus__10245	4.6	Vaccinia_virus	240	0.0191667	CAHH_VACCW	Q6LDV9		0	0	1	0	0	0	1	0	0	0	0	FALSE
154	295	YP_232995	10245	Poxviridae	IMV_membrane_protein	Viruses	Nucleocytoviricota	Pokkesviricetes	Chitovirales	Orthopoxvirus	Vaccinia_virus	F	IMV_membrane_protein__YP_232995__Vaccinia_virus__10245	4.6	Vaccinia_virus	240	0.0191667	CAHH_VACCW	P04195		0	0	1	0	0	0	1	0	0	0	0	FALSE
154	303	ABH08159	397342	Poxviridae	HSPV056	Viruses	Nucleocytoviricota	Pokkesviricetes	Chitovirales	Orthopoxvirus	Horsepox_virus	S	HSPV056__ABH08159__Horsepox_virus__397342	34.5	Horsepox_virus	155	0.222581				2.93584	0	1	4.40377	0	0	0.666667	0	0	-7.91111	-7.91111	FALSE
154	303	NP_042084	10255	Poxviridae	hypothetical_protein_VARVgp040	Viruses	Nucleocytoviricota	Pokkesviricetes	Chitovirales	Orthopoxvirus	Variola_virus	S	hypothetical_protein_VARVgp040__NP_042084__Variola_virus__10255	47.3	Variola_virus	155	0.305161	PG061_VARV	P0DSV0		2.93584	0	1	4.40377	0	0	0.666667	0	0	-7.91111	-7.91111	FALSE
154	303	NP_042084	10255	Poxviridae	hypothetical_protein_VARVgp040	Viruses	Nucleocytoviricota	Pokkesviricetes	Chitovirales	Orthopoxvirus	Variola_virus	S	hypothetical_protein_VARVgp040__NP_042084__Variola_virus__10255	47.3	Variola_virus	155	0.305161	PG061_VARV	Q0N6G9		2.93584	0	1	4.40377	0	0	0.666667	0	0	-7.91111	-7.91111	FALSE
154	303	NP_042084	10255	Poxviridae	hypothetical_protein_VARVgp040	Viruses	Nucleocytoviricota	Pokkesviricetes	Chitovirales	Orthopoxvirus	Variola_virus	S	hypothetical_protein_VARVgp040__NP_042084__Variola_virus__10255	47.3	Variola_virus	155	0.305161	PG061_VARV	P0DSU9		2.93584	0	1	4.40377	0	0	0.666667	0	0	-7.91111	-7.91111	FALSE
154	303	NP_042084	10255	Poxviridae	hypothetical_protein_VARVgp040	Viruses	Nucleocytoviricota	Pokkesviricetes	Chitovirales	Orthopoxvirus	Variola_virus	S	hypothetical_protein_VARVgp040__NP_042084__Variola_virus__10255	47.3	Variola_virus	155	0.305161	Q0N6G9_VARV	P0DSV0		2.93584	0	1	4.40377	0	0	0.666667	0	0	-7.91111	-7.91111	FALSE
154	303	NP_042084	10255	Poxviridae	hypothetical_protein_VARVgp040	Viruses	Nucleocytoviricota	Pokkesviricetes	Chitovirales	Orthopoxvirus	Variola_virus	S	hypothetical_protein_VARVgp040__NP_042084__Variola_virus__10255	47.3	Variola_virus	155	0.305161	Q0N6G9_VARV	Q0N6G9		2.93584	0	1	4.40377	0	0	0.666667	0	0	-7.91111	-7.91111	FALSE
154	303	NP_042084	10255	Poxviridae	hypothetical_protein_VARVgp040	Viruses	Nucleocytoviricota	Pokkesviricetes	Chitovirales	Orthopoxvirus	Variola_virus	S	hypothetical_protein_VARVgp040__NP_042084__Variola_virus__10255	47.3	Variola_virus	155	0.305161	Q0N6G9_VARV	P0DSU9		2.93584	0	1	4.40377	0	0	0.666667	0	0	-7.91111	-7.91111	FALSE
154	303	NP_042084	10255	Poxviridae	hypothetical_protein_VARVgp040	Viruses	Nucleocytoviricota	Pokkesviricetes	Chitovirales	Orthopoxvirus	Variola_virus	S	hypothetical_protein_VARVgp040__NP_042084__Variola_virus__10255	47.3	Variola_virus	155	0.305161	PG061_VAR67	P0DSV0		2.93584	0	1	4.40377	0	0	0.666667	0	0	-7.91111	-7.91111	FALSE
154	303	NP_042084	10255	Poxviridae	hypothetical_protein_VARVgp040	Viruses	Nucleocytoviricota	Pokkesviricetes	Chitovirales	Orthopoxvirus	Variola_virus	S	hypothetical_protein_VARVgp040__NP_042084__Variola_virus__10255	47.3	Variola_virus	155	0.305161	PG061_VAR67	Q0N6G9		2.93584	0	1	4.40377	0	0	0.666667	0	0	-7.91111	-7.91111	FALSE
154	303	NP_042084	10255	Poxviridae	hypothetical_protein_VARVgp040	Viruses	Nucleocytoviricota	Pokkesviricetes	Chitovirales	Orthopoxvirus	Variola_virus	S	hypothetical_protein_VARVgp040__NP_042084__Variola_virus__10255	47.3	Variola_virus	155	0.305161	PG061_VAR67	P0DSU9		2.93584	0	1	4.40377	0	0	0.666667	0	0	-7.91111	-7.91111	FALSE
154	303	NP_619852	10243	Poxviridae	CPXV065	Viruses	Nucleocytoviricota	Pokkesviricetes	Chitovirales	Orthopoxvirus	Cowpox_virus	S	CPXV065__NP_619852__Cowpox_virus__10243	48.3	Cowpox_virus	155	0.311613	G0XXK9_COWPX	G0XXK9		2.93584	0	1	4.40377	0	0	0.666667	0	0	-7.91111	-7.91111	FALSE
154	303	NP_619852	10243	Poxviridae	CPXV065	Viruses	Nucleocytoviricota	Pokkesviricetes	Chitovirales	Orthopoxvirus	Cowpox_virus	S	CPXV065__NP_619852__Cowpox_virus__10243	48.3	Cowpox_virus	155	0.311613	G0XXK9_COWPX	Q8QN01		2.93584	0	1	4.40377	0	0	0.666667	0	0	-7.91111	-7.91111	FALSE
154	303	NP_619852	10243	Poxviridae	CPXV065	Viruses	Nucleocytoviricota	Pokkesviricetes	Chitovirales	Orthopoxvirus	Cowpox_virus	S	CPXV065__NP_619852__Cowpox_virus__10243	48.3	Cowpox_virus	155	0.311613	Q8QN01_CWPXB	G0XXK9		2.93584	0	1	4.40377	0	0	0.666667	0	0	-7.91111	-7.91111	FALSE
154	303	NP_619852	10243	Poxviridae	CPXV065	Viruses	Nucleocytoviricota	Pokkesviricetes	Chitovirales	Orthopoxvirus	Cowpox_virus	S	CPXV065__NP_619852__Cowpox_virus__10243	48.3	Cowpox_virus	155	0.311613	Q8QN01_CWPXB	Q8QN01		2.93584	0	1	4.40377	0	0	0.666667	0	0	-7.91111	-7.91111	FALSE
154	303	YP_010085509	2200830	Poxviridae	hypothetical_protein_KM542_gp061	Viruses	Nucleocytoviricota	Pokkesviricetes	Chitovirales	Orthopoxvirus	Akhmeta_virus	S	hypothetical_protein_KM542_gp061__YP_010085509__Akhmeta_virus__2200830	47.3	Akhmeta_virus	155	0.305161		A0A346FRF3	UPI000E32FAFF	2.93584	0	1	4.40377	0	0	0.666667	0	0	-7.91111	-7.91111	FALSE
154	303	YP_010085724	2478919	Poxviridae	putative_F16L_protein	Viruses	Nucleocytoviricota	Pokkesviricetes	Chitovirales	Orthopoxvirus	Orthopoxvirus_Abatino	S	putative_F16L_protein__YP_010085724__Orthopoxvirus_Abatino__2478919	39.5	Orthopoxvirus_Abatino	155	0.254839		A0A3G2KXS4	UPI000F0CD727	2.93584	0	1	4.40377	0	0	0.666667	0	0	-7.91111	-7.91111	FALSE
154	303	YP_010377044	10244	Poxviridae	Protein_F16_-1-	Viruses	Nucleocytoviricota	Pokkesviricetes	Chitovirales	Orthopoxvirus	Monkeypox_virus	S	Protein_F16_-1-__YP_010377044__Monkeypox_virus__10244	45.6	Monkeypox_virus	155	0.294194		A0A7H0DN34	UPI00000F9CDC	2.93584	0	1	4.40377	0	0	0.666667	0	0	-7.91111	-7.91111	FALSE
154	303	YP_010377044	10244	Poxviridae	Protein_F16_-1-	Viruses	Nucleocytoviricota	Pokkesviricetes	Chitovirales	Orthopoxvirus	Monkeypox_virus	S	Protein_F16_-1-__YP_010377044__Monkeypox_virus__10244	45.6	Monkeypox_virus	155	0.294194		Q5IXX7	UPI00000F9CDC	2.93584	0	1	4.40377	0	0	0.666667	0	0	-7.91111	-7.91111	FALSE
154	303	YP_010377044	10244	Poxviridae	Protein_F16_-1-	Viruses	Nucleocytoviricota	Pokkesviricetes	Chitovirales	Orthopoxvirus	Monkeypox_virus	S	Protein_F16_-1-__YP_010377044__Monkeypox_virus__10244	45.6	Monkeypox_virus	155	0.294194		Q8V532	UPI00000F9CDC	2.93584	0	1	4.40377	0	0	0.666667	0	0	-7.91111	-7.91111	FALSE
154	303	YP_232937	10245	Poxviridae	hypothetical_protein_VACWR055	Viruses	Nucleocytoviricota	Pokkesviricetes	Chitovirales	Orthopoxvirus	Vaccinia_virus	S	hypothetical_protein_VACWR055__YP_232937__Vaccinia_virus__10245	47	Vaccinia_virus	155	0.303226	PG061_VACCW	Q80HX3		2.93584	0	1	4.40377	0	0	0.666667	0	0	-7.91111	-7.91111	FALSE
154	304	ABH08279	397342	Poxviridae	HSPV170	Viruses	Nucleocytoviricota	Pokkesviricetes	Chitovirales	Orthopoxvirus	Horsepox_virus	L	HSPV170__ABH08279__Horsepox_virus__397342	15.4	Horsepox_virus	201	0.0766169				0	0	1	0	0	0	1	0	0	0	0	FALSE
154	304	NP_042204	10255	Poxviridae	hypothetical_protein_VARVgp160	Viruses	Nucleocytoviricota	Pokkesviricetes	Chitovirales	Orthopoxvirus	Variola_virus	L	hypothetical_protein_VARVgp160__NP_042204__Variola_virus__10255	13.5	Variola_virus	201	0.0671642	KTHY_VARV	P0DSV6		0	0	1	0	0	0	1	0	0	0	0	FALSE
154	304	NP_042204	10255	Poxviridae	hypothetical_protein_VARVgp160	Viruses	Nucleocytoviricota	Pokkesviricetes	Chitovirales	Orthopoxvirus	Variola_virus	L	hypothetical_protein_VARVgp160__NP_042204__Variola_virus__10255	13.5	Variola_virus	201	0.0671642	KTHY_VARV	Q0N4Y6		0	0	1	0	0	0	1	0	0	0	0	FALSE
154	304	NP_042204	10255	Poxviridae	hypothetical_protein_VARVgp160	Viruses	Nucleocytoviricota	Pokkesviricetes	Chitovirales	Orthopoxvirus	Variola_virus	L	hypothetical_protein_VARVgp160__NP_042204__Variola_virus__10255	13.5	Variola_virus	201	0.0671642	KTHY_VARV	P0DSV5		0	0	1	0	0	0	1	0	0	0	0	FALSE
154	304	NP_042204	10255	Poxviridae	hypothetical_protein_VARVgp160	Viruses	Nucleocytoviricota	Pokkesviricetes	Chitovirales	Orthopoxvirus	Variola_virus	L	hypothetical_protein_VARVgp160__NP_042204__Variola_virus__10255	13.5	Variola_virus	201	0.0671642	Q0N4Y6_VARV	P0DSV6		0	0	1	0	0	0	1	0	0	0	0	FALSE
154	304	NP_042204	10255	Poxviridae	hypothetical_protein_VARVgp160	Viruses	Nucleocytoviricota	Pokkesviricetes	Chitovirales	Orthopoxvirus	Variola_virus	L	hypothetical_protein_VARVgp160__NP_042204__Variola_virus__10255	13.5	Variola_virus	201	0.0671642	Q0N4Y6_VARV	Q0N4Y6		0	0	1	0	0	0	1	0	0	0	0	FALSE
154	304	NP_042204	10255	Poxviridae	hypothetical_protein_VARVgp160	Viruses	Nucleocytoviricota	Pokkesviricetes	Chitovirales	Orthopoxvirus	Variola_virus	L	hypothetical_protein_VARVgp160__NP_042204__Variola_virus__10255	13.5	Variola_virus	201	0.0671642	Q0N4Y6_VARV	P0DSV5		0	0	1	0	0	0	1	0	0	0	0	FALSE
154	304	NP_042204	10255	Poxviridae	hypothetical_protein_VARVgp160	Viruses	Nucleocytoviricota	Pokkesviricetes	Chitovirales	Orthopoxvirus	Variola_virus	L	hypothetical_protein_VARVgp160__NP_042204__Variola_virus__10255	13.5	Variola_virus	201	0.0671642	KTHY_VAR67	P0DSV6		0	0	1	0	0	0	1	0	0	0	0	FALSE
154	304	NP_042204	10255	Poxviridae	hypothetical_protein_VARVgp160	Viruses	Nucleocytoviricota	Pokkesviricetes	Chitovirales	Orthopoxvirus	Variola_virus	L	hypothetical_protein_VARVgp160__NP_042204__Variola_virus__10255	13.5	Variola_virus	201	0.0671642	KTHY_VAR67	Q0N4Y6		0	0	1	0	0	0	1	0	0	0	0	FALSE
154	304	NP_042204	10255	Poxviridae	hypothetical_protein_VARVgp160	Viruses	Nucleocytoviricota	Pokkesviricetes	Chitovirales	Orthopoxvirus	Variola_virus	L	hypothetical_protein_VARVgp160__NP_042204__Variola_virus__10255	13.5	Variola_virus	201	0.0671642	KTHY_VAR67	P0DSV5		0	0	1	0	0	0	1	0	0	0	0	FALSE
154	304	NP_619968	10243	Poxviridae	CPXV186_protein	Viruses	Nucleocytoviricota	Pokkesviricetes	Chitovirales	Orthopoxvirus	Cowpox_virus	G	CPXV186_protein__NP_619968__Cowpox_virus__10243	10.4	Cowpox_virus	104	0.1	G0XXX4_COWPX	G0XXX4		0	0	1	0	0	0	1	0	0	0	0	FALSE
154	304	NP_619968	10243	Poxviridae	CPXV186_protein	Viruses	Nucleocytoviricota	Pokkesviricetes	Chitovirales	Orthopoxvirus	Cowpox_virus	G	CPXV186_protein__NP_619968__Cowpox_virus__10243	10.4	Cowpox_virus	104	0.1	G0XXX4_COWPX	Q8QMQ7		0	0	1	0	0	0	1	0	0	0	0	FALSE
154	304	NP_619968	10243	Poxviridae	CPXV186_protein	Viruses	Nucleocytoviricota	Pokkesviricetes	Chitovirales	Orthopoxvirus	Cowpox_virus	G	CPXV186_protein__NP_619968__Cowpox_virus__10243	10.4	Cowpox_virus	104	0.1	KTHY_CWPXB	G0XXX4		0	0	1	0	0	0	1	0	0	0	0	FALSE
154	304	NP_619968	10243	Poxviridae	CPXV186_protein	Viruses	Nucleocytoviricota	Pokkesviricetes	Chitovirales	Orthopoxvirus	Cowpox_virus	G	CPXV186_protein__NP_619968__Cowpox_virus__10243	10.4	Cowpox_virus	104	0.1	KTHY_CWPXB	Q8QMQ7		0	0	1	0	0	0	1	0	0	0	0	FALSE
154	304	YP_010085630	2200830	Poxviridae	thymidylate_kinase	Viruses	Nucleocytoviricota	Pokkesviricetes	Chitovirales	Orthopoxvirus	Akhmeta_virus	L	thymidylate_kinase__YP_010085630__Akhmeta_virus__2200830	17.6	Akhmeta_virus	201	0.0875622		A0A346FSE4	UPI000E32F32A	0	0	1	0	0	0	1	0	0	0	0	FALSE
154	304	YP_010085839	2478919	Poxviridae	putative_A48R_protein	Viruses	Nucleocytoviricota	Pokkesviricetes	Chitovirales	Orthopoxvirus	Orthopoxvirus_Abatino	G	putative_A48R_protein__YP_010085839__Orthopoxvirus_Abatino__2478919	13.4	Orthopoxvirus_Abatino	104	0.128846		A0A3G2KY38	UPI000F0CBB9C	0	0	1	0	0	0	1	0	0	0	0	FALSE
154	304	YP_010377155	10244	Poxviridae	Thymidylate_kinase	Viruses	Nucleocytoviricota	Pokkesviricetes	Chitovirales	Orthopoxvirus	Monkeypox_virus	L	Thymidylate_kinase__YP_010377155__Monkeypox_virus__10244	14.8	Monkeypox_virus	201	0.0736318		A0A7H0DNE5	UPI000049F6DD	0	0	1	0	0	0	1	0	0	0	0	FALSE
154	304	YP_010377155	10244	Poxviridae	Thymidylate_kinase	Viruses	Nucleocytoviricota	Pokkesviricetes	Chitovirales	Orthopoxvirus	Monkeypox_virus	L	Thymidylate_kinase__YP_010377155__Monkeypox_virus__10244	14.8	Monkeypox_virus	201	0.0736318		Q5IXL7	UPI000049F6DD	0	0	1	0	0	0	1	0	0	0	0	FALSE
154	304	YP_233056	10245	Poxviridae	thymidylate_kinase	Viruses	Nucleocytoviricota	Pokkesviricetes	Chitovirales	Orthopoxvirus	Vaccinia_virus	G	thymidylate_kinase__YP_233056__Vaccinia_virus__10245	21.1	Vaccinia_virus	104	0.202885	Q1M1E5_9POXV	Q1M1E5		0	0	1	0	0	0	1	0	0	0	0	FALSE
154	305	NP_042102	10255	Poxviridae	hypothetical_protein_VARVgp058	Viruses	Nucleocytoviricota	Pokkesviricetes	Chitovirales	Orthopoxvirus	Variola_virus	S	hypothetical_protein_VARVgp058__NP_042102__Variola_virus__10255	48.9	Variola_virus	155	0.315484	RIR1_VARV	P0DSV2		2.18631	0	1	3.27946	0	0	0.666667	0	0	-8.3383	-8.3383	FALSE
154	305	NP_042102	10255	Poxviridae	hypothetical_protein_VARVgp058	Viruses	Nucleocytoviricota	Pokkesviricetes	Chitovirales	Orthopoxvirus	Variola_virus	S	hypothetical_protein_VARVgp058__NP_042102__Variola_virus__10255	48.9	Variola_virus	155	0.315484	RIR1_VARV	Q0N588		2.18631	0	1	3.27946	0	0	0.666667	0	0	-8.3383	-8.3383	FALSE
154	305	NP_042102	10255	Poxviridae	hypothetical_protein_VARVgp058	Viruses	Nucleocytoviricota	Pokkesviricetes	Chitovirales	Orthopoxvirus	Variola_virus	S	hypothetical_protein_VARVgp058__NP_042102__Variola_virus__10255	48.9	Variola_virus	155	0.315484	RIR1_VARV	P0DSV1		2.18631	0	1	3.27946	0	0	0.666667	0	0	-8.3383	-8.3383	FALSE
154	305	NP_042102	10255	Poxviridae	hypothetical_protein_VARVgp058	Viruses	Nucleocytoviricota	Pokkesviricetes	Chitovirales	Orthopoxvirus	Variola_virus	S	hypothetical_protein_VARVgp058__NP_042102__Variola_virus__10255	48.9	Variola_virus	155	0.315484	Q0N588_VARV	P0DSV2		2.18631	0	1	3.27946	0	0	0.666667	0	0	-8.3383	-8.3383	FALSE
154	305	NP_042102	10255	Poxviridae	hypothetical_protein_VARVgp058	Viruses	Nucleocytoviricota	Pokkesviricetes	Chitovirales	Orthopoxvirus	Variola_virus	S	hypothetical_protein_VARVgp058__NP_042102__Variola_virus__10255	48.9	Variola_virus	155	0.315484	Q0N588_VARV	Q0N588		2.18631	0	1	3.27946	0	0	0.666667	0	0	-8.3383	-8.3383	FALSE
154	305	NP_042102	10255	Poxviridae	hypothetical_protein_VARVgp058	Viruses	Nucleocytoviricota	Pokkesviricetes	Chitovirales	Orthopoxvirus	Variola_virus	S	hypothetical_protein_VARVgp058__NP_042102__Variola_virus__10255	48.9	Variola_virus	155	0.315484	Q0N588_VARV	P0DSV1		2.18631	0	1	3.27946	0	0	0.666667	0	0	-8.3383	-8.3383	FALSE
154	305	NP_042102	10255	Poxviridae	hypothetical_protein_VARVgp058	Viruses	Nucleocytoviricota	Pokkesviricetes	Chitovirales	Orthopoxvirus	Variola_virus	S	hypothetical_protein_VARVgp058__NP_042102__Variola_virus__10255	48.9	Variola_virus	155	0.315484	RIR1_VAR67	P0DSV2		2.18631	0	1	3.27946	0	0	0.666667	0	0	-8.3383	-8.3383	FALSE
154	305	NP_042102	10255	Poxviridae	hypothetical_protein_VARVgp058	Viruses	Nucleocytoviricota	Pokkesviricetes	Chitovirales	Orthopoxvirus	Variola_virus	S	hypothetical_protein_VARVgp058__NP_042102__Variola_virus__10255	48.9	Variola_virus	155	0.315484	RIR1_VAR67	Q0N588		2.18631	0	1	3.27946	0	0	0.666667	0	0	-8.3383	-8.3383	FALSE
154	305	NP_042102	10255	Poxviridae	hypothetical_protein_VARVgp058	Viruses	Nucleocytoviricota	Pokkesviricetes	Chitovirales	Orthopoxvirus	Variola_virus	S	hypothetical_protein_VARVgp058__NP_042102__Variola_virus__10255	48.9	Variola_virus	155	0.315484	RIR1_VAR67	P0DSV1		2.18631	0	1	3.27946	0	0	0.666667	0	0	-8.3383	-8.3383	FALSE
154	305	NP_619870	10243	Poxviridae	CPXV083_protein	Viruses	Nucleocytoviricota	Pokkesviricetes	Chitovirales	Orthopoxvirus	Cowpox_virus	S	CPXV083_protein__NP_619870__Cowpox_virus__10243	48.8	Cowpox_virus	155	0.314839	Q8QMY6_CWPXB	Q8QMY6		2.18631	0	1	3.27946	0	0	0.666667	0	0	-8.3383	-8.3383	FALSE
154	305	YP_010085528	2200830	Poxviridae	ribonucleotide_reductase_large_subunit	Viruses	Nucleocytoviricota	Pokkesviricetes	Chitovirales	Orthopoxvirus	Akhmeta_virus	S	ribonucleotide_reductase_large_subunit__YP_010085528__Akhmeta_virus__2200830	59.6	Akhmeta_virus	155	0.384516		A0A346FRH2	UPI000E331E00	2.18631	0	1	3.27946	0	0	0.666667	0	0	-8.3383	-8.3383	FALSE
154	305	YP_010085742	2478919	Poxviridae	putative_I4L_protein	Viruses	Nucleocytoviricota	Pokkesviricetes	Chitovirales	Orthopoxvirus	Orthopoxvirus_Abatino	S	putative_I4L_protein__YP_010085742__Orthopoxvirus_Abatino__2478919	59.2	Orthopoxvirus_Abatino	155	0.381935		A0A3G2KXT8	UPI000F0CD859	2.18631	0	1	3.27946	0	0	0.666667	0	0	-8.3383	-8.3383	FALSE
154	305	YP_010377062	10244	Poxviridae	Ribonucleoside-diphosphate_reductase_-2-	Viruses	Nucleocytoviricota	Pokkesviricetes	Chitovirales	Orthopoxvirus	Monkeypox_virus	S	Ribonucleoside-diphosphate_reductase_-2-__YP_010377062__Monkeypox_virus__10244	53.2	Monkeypox_virus	155	0.343226		A0A7H0DN52	UPI000049F6A4	2.18631	0	1	3.27946	0	0	0.666667	0	0	-8.3383	-8.3383	FALSE
154	305	YP_010377062	10244	Poxviridae	Ribonucleoside-diphosphate_reductase_-2-	Viruses	Nucleocytoviricota	Pokkesviricetes	Chitovirales	Orthopoxvirus	Monkeypox_virus	S	Ribonucleoside-diphosphate_reductase_-2-__YP_010377062__Monkeypox_virus__10244	53.2	Monkeypox_virus	155	0.343226		Q5IXW0	UPI000049F6A4	2.18631	0	1	3.27946	0	0	0.666667	0	0	-8.3383	-8.3383	FALSE
154	305	YP_232955	10245	Poxviridae	ribonucleotide_reductase_large_subunit	Viruses	Nucleocytoviricota	Pokkesviricetes	Chitovirales	Orthopoxvirus	Vaccinia_virus	S	ribonucleotide_reductase_large_subunit__YP_232955__Vaccinia_virus__10245	49.8	Vaccinia_virus	155	0.32129	M9WFG0_9POXV	M9WFG0		2.18631	0	1	3.27946	0	0	0.666667	0	0	-8.3383	-8.3383	FALSE
154	305	YP_232955	10245	Poxviridae	ribonucleotide_reductase_large_subunit	Viruses	Nucleocytoviricota	Pokkesviricetes	Chitovirales	Orthopoxvirus	Vaccinia_virus	S	ribonucleotide_reductase_large_subunit__YP_232955__Vaccinia_virus__10245	49.8	Vaccinia_virus	155	0.32129	M9WFG0_9POXV	P12848		2.18631	0	1	3.27946	0	0	0.666667	0	0	-8.3383	-8.3383	FALSE
154	305	YP_232955	10245	Poxviridae	ribonucleotide_reductase_large_subunit	Viruses	Nucleocytoviricota	Pokkesviricetes	Chitovirales	Orthopoxvirus	Vaccinia_virus	S	ribonucleotide_reductase_large_subunit__YP_232955__Vaccinia_virus__10245	49.8	Vaccinia_virus	155	0.32129	RIR1_VACCW	M9WFG0		2.18631	0	1	3.27946	0	0	0.666667	0	0	-8.3383	-8.3383	FALSE
154	305	YP_232955	10245	Poxviridae	ribonucleotide_reductase_large_subunit	Viruses	Nucleocytoviricota	Pokkesviricetes	Chitovirales	Orthopoxvirus	Vaccinia_virus	S	ribonucleotide_reductase_large_subunit__YP_232955__Vaccinia_virus__10245	49.8	Vaccinia_virus	155	0.32129	RIR1_VACCW	P12848		2.18631	0	1	3.27946	0	0	0.666667	0	0	-8.3383	-8.3383	FALSE
154	306	ABH08131	397342	Poxviridae	HSPV030	Viruses	Nucleocytoviricota	Pokkesviricetes	Chitovirales	Orthopoxvirus	Horsepox_virus	L	HSPV030__ABH08131__Horsepox_virus__397342	9.9	Horsepox_virus	201	0.0492537				0	0	1	0	0	0	1	0	0	0	0	FALSE
154	306	NP_042059	10255	Poxviridae	hypothetical_protein_VARVgp015	Viruses	Nucleocytoviricota	Pokkesviricetes	Chitovirales	Orthopoxvirus	Variola_virus	K	hypothetical_protein_VARVgp015__NP_042059__Variola_virus__10255	148.7	Variola_virus	236	0.630085	Q0N5D2_VARV	Q0N5D2		0	0	1	0	0	0	1	0	0	0	0	FALSE
154	306	NP_042059	10255	Poxviridae	hypothetical_protein_VARVgp015	Viruses	Nucleocytoviricota	Pokkesviricetes	Chitovirales	Orthopoxvirus	Variola_virus	K	hypothetical_protein_VARVgp015__NP_042059__Variola_virus__10255	148.7	Variola_virus	236	0.630085	Q0N5D2_VARV	P33859		0	0	1	0	0	0	1	0	0	0	0	FALSE
154	306	NP_042059	10255	Poxviridae	hypothetical_protein_VARVgp015	Viruses	Nucleocytoviricota	Pokkesviricetes	Chitovirales	Orthopoxvirus	Variola_virus	K	hypothetical_protein_VARVgp015__NP_042059__Variola_virus__10255	148.7	Variola_virus	236	0.630085	PG034_VAR67	Q0N5D2		0	0	1	0	0	0	1	0	0	0	0	FALSE
154	306	NP_042059	10255	Poxviridae	hypothetical_protein_VARVgp015	Viruses	Nucleocytoviricota	Pokkesviricetes	Chitovirales	Orthopoxvirus	Variola_virus	K	hypothetical_protein_VARVgp015__NP_042059__Variola_virus__10255	148.7	Variola_virus	236	0.630085	PG034_VAR67	P33859		0	0	1	0	0	0	1	0	0	0	0	FALSE
154	306	NP_619825	10243	Poxviridae	CPXV036_protein	Viruses	Nucleocytoviricota	Pokkesviricetes	Chitovirales	Orthopoxvirus	Cowpox_virus	A	CPXV036_protein__NP_619825__Cowpox_virus__10243	1	Cowpox_virus	129	0.00775194	Q8QN26_CWPXB	Q8QN26		0	0	1	0	0	0	1	0	0	0	0	FALSE
154	306	YP_010085480	2200830	Poxviridae	hypothetical_protein_KM542_gp032	Viruses	Nucleocytoviricota	Pokkesviricetes	Chitovirales	Orthopoxvirus	Akhmeta_virus	R	hypothetical_protein_KM542_gp032__YP_010085480__Akhmeta_virus__2200830	109	Akhmeta_virus	274	0.39781		A0A346FRC4	UPI000E32E2CC	0	0	1	0	0	0	1	0	0	0	0	FALSE
154	306	YP_010085697	2478919	Poxviridae	putative_C1L_protein	Viruses	Nucleocytoviricota	Pokkesviricetes	Chitovirales	Orthopoxvirus	Orthopoxvirus_Abatino	N	putative_C1L_protein__YP_010085697__Orthopoxvirus_Abatino__2478919	124.5	Orthopoxvirus_Abatino	195	0.638462		A0A3G2KXP1	UPI000F0D05BD	0	0	1	0	0	0	1	0	0	0	0	FALSE
154	306	YP_010377017	10244	Poxviridae	Bcl-2-like_protein	Viruses	Nucleocytoviricota	Pokkesviricetes	Chitovirales	Orthopoxvirus	Monkeypox_virus	K	Bcl-2-like_protein__YP_010377017__Monkeypox_virus__10244	146	Monkeypox_virus	236	0.618644		A0A7H0DN07	UPI00005B298E	0	0	1	0	0	0	1	0	0	0	0	FALSE
154	306	YP_010377017	10244	Poxviridae	Bcl-2-like_protein	Viruses	Nucleocytoviricota	Pokkesviricetes	Chitovirales	Orthopoxvirus	Monkeypox_virus	K	Bcl-2-like_protein__YP_010377017__Monkeypox_virus__10244	146	Monkeypox_virus	236	0.618644		Q3T790	UPI00005B298E	0	0	1	0	0	0	1	0	0	0	0	FALSE
154	306	YP_232909	10245	Poxviridae	hypothetical_protein_VACWR027	Viruses	Nucleocytoviricota	Pokkesviricetes	Chitovirales	Orthopoxvirus	Vaccinia_virus	N	hypothetical_protein_VACWR027__YP_232909__Vaccinia_virus__10245	126.3	Vaccinia_virus	195	0.647692	PG034_VACCW	P17368		0	0	1	0	0	0	1	0	0	0	0	FALSE
154	307	ABH08227	397342	Poxviridae	HSPV121	Viruses	Nucleocytoviricota	Pokkesviricetes	Chitovirales	Orthopoxvirus	Horsepox_virus	F	HSPV121__ABH08227__Horsepox_virus__397342	4.2	Horsepox_virus	240	0.0175				0	0	1	0	0	0	1	0	0	0	0	FALSE
154	307	NP_042149	10255	Poxviridae	late_transcription_factor_VLTF-3	Viruses	Nucleocytoviricota	Pokkesviricetes	Chitovirales	Orthopoxvirus	Variola_virus	F	late_transcription_factor_VLTF-3__NP_042149__Variola_virus__10255	4.2	Variola_virus	240	0.0175	VLTF3_VARV	P0DOT6		0	0	1	0	0	0	1	0	0	0	0	FALSE
154	307	NP_042149	10255	Poxviridae	late_transcription_factor_VLTF-3	Viruses	Nucleocytoviricota	Pokkesviricetes	Chitovirales	Orthopoxvirus	Variola_virus	F	late_transcription_factor_VLTF-3__NP_042149__Variola_virus__10255	4.2	Variola_virus	240	0.0175	VLTF3_VARV	Q0N541		0	0	1	0	0	0	1	0	0	0	0	FALSE
154	307	NP_042149	10255	Poxviridae	late_transcription_factor_VLTF-3	Viruses	Nucleocytoviricota	Pokkesviricetes	Chitovirales	Orthopoxvirus	Variola_virus	F	late_transcription_factor_VLTF-3__NP_042149__Variola_virus__10255	4.2	Variola_virus	240	0.0175	VLTF3_VARV	P0DOT5		0	0	1	0	0	0	1	0	0	0	0	FALSE
154	307	NP_042149	10255	Poxviridae	late_transcription_factor_VLTF-3	Viruses	Nucleocytoviricota	Pokkesviricetes	Chitovirales	Orthopoxvirus	Variola_virus	F	late_transcription_factor_VLTF-3__NP_042149__Variola_virus__10255	4.2	Variola_virus	240	0.0175	Q0N541_VARV	P0DOT6		0	0	1	0	0	0	1	0	0	0	0	FALSE
154	307	NP_042149	10255	Poxviridae	late_transcription_factor_VLTF-3	Viruses	Nucleocytoviricota	Pokkesviricetes	Chitovirales	Orthopoxvirus	Variola_virus	F	late_transcription_factor_VLTF-3__NP_042149__Variola_virus__10255	4.2	Variola_virus	240	0.0175	Q0N541_VARV	Q0N541		0	0	1	0	0	0	1	0	0	0	0	FALSE
154	307	NP_042149	10255	Poxviridae	late_transcription_factor_VLTF-3	Viruses	Nucleocytoviricota	Pokkesviricetes	Chitovirales	Orthopoxvirus	Variola_virus	F	late_transcription_factor_VLTF-3__NP_042149__Variola_virus__10255	4.2	Variola_virus	240	0.0175	Q0N541_VARV	P0DOT5		0	0	1	0	0	0	1	0	0	0	0	FALSE
154	307	NP_042149	10255	Poxviridae	late_transcription_factor_VLTF-3	Viruses	Nucleocytoviricota	Pokkesviricetes	Chitovirales	Orthopoxvirus	Variola_virus	F	late_transcription_factor_VLTF-3__NP_042149__Variola_virus__10255	4.2	Variola_virus	240	0.0175	VLTF3_VAR67	P0DOT6		0	0	1	0	0	0	1	0	0	0	0	FALSE
154	307	NP_042149	10255	Poxviridae	late_transcription_factor_VLTF-3	Viruses	Nucleocytoviricota	Pokkesviricetes	Chitovirales	Orthopoxvirus	Variola_virus	F	late_transcription_factor_VLTF-3__NP_042149__Variola_virus__10255	4.2	Variola_virus	240	0.0175	VLTF3_VAR67	Q0N541		0	0	1	0	0	0	1	0	0	0	0	FALSE
154	307	NP_042149	10255	Poxviridae	late_transcription_factor_VLTF-3	Viruses	Nucleocytoviricota	Pokkesviricetes	Chitovirales	Orthopoxvirus	Variola_virus	F	late_transcription_factor_VLTF-3__NP_042149__Variola_virus__10255	4.2	Variola_virus	240	0.0175	VLTF3_VAR67	P0DOT5		0	0	1	0	0	0	1	0	0	0	0	FALSE
154	307	NP_619916	10243	Poxviridae	CPXV133_protein	Viruses	Nucleocytoviricota	Pokkesviricetes	Chitovirales	Orthopoxvirus	Cowpox_virus	F	CPXV133_protein__NP_619916__Cowpox_virus__10243	9.3	Cowpox_virus	240	0.03875	A0A290GP18_COWPX	A0A290GP18		0	0	1	0	0	0	1	0	0	0	0	FALSE
154	307	NP_619916	10243	Poxviridae	CPXV133_protein	Viruses	Nucleocytoviricota	Pokkesviricetes	Chitovirales	Orthopoxvirus	Cowpox_virus	F	CPXV133_protein__NP_619916__Cowpox_virus__10243	9.3	Cowpox_virus	240	0.03875	A0A290GP18_COWPX	Q8QMU8		0	0	1	0	0	0	1	0	0	0	0	FALSE
154	307	NP_619916	10243	Poxviridae	CPXV133_protein	Viruses	Nucleocytoviricota	Pokkesviricetes	Chitovirales	Orthopoxvirus	Cowpox_virus	F	CPXV133_protein__NP_619916__Cowpox_virus__10243	9.3	Cowpox_virus	240	0.03875	Q8QMU8_CWPXB	A0A290GP18		0	0	1	0	0	0	1	0	0	0	0	FALSE
154	307	NP_619916	10243	Poxviridae	CPXV133_protein	Viruses	Nucleocytoviricota	Pokkesviricetes	Chitovirales	Orthopoxvirus	Cowpox_virus	F	CPXV133_protein__NP_619916__Cowpox_virus__10243	9.3	Cowpox_virus	240	0.03875	Q8QMU8_CWPXB	Q8QMU8		0	0	1	0	0	0	1	0	0	0	0	FALSE
154	307	YP_010085788	2478919	Poxviridae	putative_A2L_protein	Viruses	Nucleocytoviricota	Pokkesviricetes	Chitovirales	Orthopoxvirus	Orthopoxvirus_Abatino	F	putative_A2L_protein__YP_010085788__Orthopoxvirus_Abatino__2478919	10.6	Orthopoxvirus_Abatino	240	0.0441667		Q76QJ1	UPI0000000020	0	0	1	0	0	0	1	0	0	0	0	FALSE
154	307	YP_010085788	2478919	Poxviridae	putative_A2L_protein	Viruses	Nucleocytoviricota	Pokkesviricetes	Chitovirales	Orthopoxvirus	Orthopoxvirus_Abatino	F	putative_A2L_protein__YP_010085788__Orthopoxvirus_Abatino__2478919	10.6	Orthopoxvirus_Abatino	240	0.0441667		Q49QD4	UPI0000000020	0	0	1	0	0	0	1	0	0	0	0	FALSE
154	307	YP_010085788	2478919	Poxviridae	putative_A2L_protein	Viruses	Nucleocytoviricota	Pokkesviricetes	Chitovirales	Orthopoxvirus	Orthopoxvirus_Abatino	F	putative_A2L_protein__YP_010085788__Orthopoxvirus_Abatino__2478919	10.6	Orthopoxvirus_Abatino	240	0.0441667		P68318	UPI0000000020	0	0	1	0	0	0	1	0	0	0	0	FALSE
154	307	YP_010085788	2478919	Poxviridae	putative_A2L_protein	Viruses	Nucleocytoviricota	Pokkesviricetes	Chitovirales	Orthopoxvirus	Orthopoxvirus_Abatino	F	putative_A2L_protein__YP_010085788__Orthopoxvirus_Abatino__2478919	10.6	Orthopoxvirus_Abatino	240	0.0441667		Q77TJ1	UPI0000000020	0	0	1	0	0	0	1	0	0	0	0	FALSE
154	307	YP_010085788	2478919	Poxviridae	putative_A2L_protein	Viruses	Nucleocytoviricota	Pokkesviricetes	Chitovirales	Orthopoxvirus	Orthopoxvirus_Abatino	F	putative_A2L_protein__YP_010085788__Orthopoxvirus_Abatino__2478919	10.6	Orthopoxvirus_Abatino	240	0.0441667		P68319	UPI0000000020	0	0	1	0	0	0	1	0	0	0	0	FALSE
154	307	YP_010085788	2478919	Poxviridae	putative_A2L_protein	Viruses	Nucleocytoviricota	Pokkesviricetes	Chitovirales	Orthopoxvirus	Orthopoxvirus_Abatino	F	putative_A2L_protein__YP_010085788__Orthopoxvirus_Abatino__2478919	10.6	Orthopoxvirus_Abatino	240	0.0441667		A0A2I2MC78	UPI0000000020	0	0	1	0	0	0	1	0	0	0	0	FALSE
154	307	YP_010085788	2478919	Poxviridae	putative_A2L_protein	Viruses	Nucleocytoviricota	Pokkesviricetes	Chitovirales	Orthopoxvirus	Orthopoxvirus_Abatino	F	putative_A2L_protein__YP_010085788__Orthopoxvirus_Abatino__2478919	10.6	Orthopoxvirus_Abatino	240	0.0441667		P0DOT6	UPI0000000020	0	0	1	0	0	0	1	0	0	0	0	FALSE
154	307	YP_010085788	2478919	Poxviridae	putative_A2L_protein	Viruses	Nucleocytoviricota	Pokkesviricetes	Chitovirales	Orthopoxvirus	Orthopoxvirus_Abatino	F	putative_A2L_protein__YP_010085788__Orthopoxvirus_Abatino__2478919	10.6	Orthopoxvirus_Abatino	240	0.0441667		Q0N541	UPI0000000020	0	0	1	0	0	0	1	0	0	0	0	FALSE
154	307	YP_010085788	2478919	Poxviridae	putative_A2L_protein	Viruses	Nucleocytoviricota	Pokkesviricetes	Chitovirales	Orthopoxvirus	Orthopoxvirus_Abatino	F	putative_A2L_protein__YP_010085788__Orthopoxvirus_Abatino__2478919	10.6	Orthopoxvirus_Abatino	240	0.0441667		Q76ZR2	UPI0000000020	0	0	1	0	0	0	1	0	0	0	0	FALSE
154	307	YP_010085788	2478919	Poxviridae	putative_A2L_protein	Viruses	Nucleocytoviricota	Pokkesviricetes	Chitovirales	Orthopoxvirus	Orthopoxvirus_Abatino	F	putative_A2L_protein__YP_010085788__Orthopoxvirus_Abatino__2478919	10.6	Orthopoxvirus_Abatino	240	0.0441667		A9J0P1	UPI0000000020	0	0	1	0	0	0	1	0	0	0	0	FALSE
154	307	YP_010085788	2478919	Poxviridae	putative_A2L_protein	Viruses	Nucleocytoviricota	Pokkesviricetes	Chitovirales	Orthopoxvirus	Orthopoxvirus_Abatino	F	putative_A2L_protein__YP_010085788__Orthopoxvirus_Abatino__2478919	10.6	Orthopoxvirus_Abatino	240	0.0441667		V5QZD8	UPI0000000020	0	0	1	0	0	0	1	0	0	0	0	FALSE
154	307	YP_010085788	2478919	Poxviridae	putative_A2L_protein	Viruses	Nucleocytoviricota	Pokkesviricetes	Chitovirales	Orthopoxvirus	Orthopoxvirus_Abatino	F	putative_A2L_protein__YP_010085788__Orthopoxvirus_Abatino__2478919	10.6	Orthopoxvirus_Abatino	240	0.0441667		A0A3G2KXX7	UPI0000000020	0	0	1	0	0	0	1	0	0	0	0	FALSE
154	307	YP_010085788	2478919	Poxviridae	putative_A2L_protein	Viruses	Nucleocytoviricota	Pokkesviricetes	Chitovirales	Orthopoxvirus	Orthopoxvirus_Abatino	F	putative_A2L_protein__YP_010085788__Orthopoxvirus_Abatino__2478919	10.6	Orthopoxvirus_Abatino	240	0.0441667		Q0NP89	UPI0000000020	0	0	1	0	0	0	1	0	0	0	0	FALSE
154	307	YP_010085788	2478919	Poxviridae	putative_A2L_protein	Viruses	Nucleocytoviricota	Pokkesviricetes	Chitovirales	Orthopoxvirus	Orthopoxvirus_Abatino	F	putative_A2L_protein__YP_010085788__Orthopoxvirus_Abatino__2478919	10.6	Orthopoxvirus_Abatino	240	0.0441667		A0A2P1JPR7	UPI0000000020	0	0	1	0	0	0	1	0	0	0	0	FALSE
154	307	YP_010085788	2478919	Poxviridae	putative_A2L_protein	Viruses	Nucleocytoviricota	Pokkesviricetes	Chitovirales	Orthopoxvirus	Orthopoxvirus_Abatino	F	putative_A2L_protein__YP_010085788__Orthopoxvirus_Abatino__2478919	10.6	Orthopoxvirus_Abatino	240	0.0441667		Q6RZI2	UPI0000000020	0	0	1	0	0	0	1	0	0	0	0	FALSE
154	307	YP_010085788	2478919	Poxviridae	putative_A2L_protein	Viruses	Nucleocytoviricota	Pokkesviricetes	Chitovirales	Orthopoxvirus	Orthopoxvirus_Abatino	F	putative_A2L_protein__YP_010085788__Orthopoxvirus_Abatino__2478919	10.6	Orthopoxvirus_Abatino	240	0.0441667		Q0GNW4	UPI0000000020	0	0	1	0	0	0	1	0	0	0	0	FALSE
154	307	YP_010085788	2478919	Poxviridae	putative_A2L_protein	Viruses	Nucleocytoviricota	Pokkesviricetes	Chitovirales	Orthopoxvirus	Orthopoxvirus_Abatino	F	putative_A2L_protein__YP_010085788__Orthopoxvirus_Abatino__2478919	10.6	Orthopoxvirus_Abatino	240	0.0441667		P0DOT5	UPI0000000020	0	0	1	0	0	0	1	0	0	0	0	FALSE
154	307	YP_010085788	2478919	Poxviridae	putative_A2L_protein	Viruses	Nucleocytoviricota	Pokkesviricetes	Chitovirales	Orthopoxvirus	Orthopoxvirus_Abatino	F	putative_A2L_protein__YP_010085788__Orthopoxvirus_Abatino__2478919	10.6	Orthopoxvirus_Abatino	240	0.0441667		Q0NG33	UPI0000000020	0	0	1	0	0	0	1	0	0	0	0	FALSE
154	307	YP_010377109	10244	Poxviridae	Late_transcription_factor_VLTF-3_-1-	Viruses	Nucleocytoviricota	Pokkesviricetes	Chitovirales	Orthopoxvirus	Monkeypox_virus	F	Late_transcription_factor_VLTF-3_-1-__YP_010377109__Monkeypox_virus__10244	16.5	Monkeypox_virus	240	0.06875		A0A7H0DN99	UPI000049F6BE	0	0	1	0	0	0	1	0	0	0	0	FALSE
154	307	YP_010377109	10244	Poxviridae	Late_transcription_factor_VLTF-3_-1-	Viruses	Nucleocytoviricota	Pokkesviricetes	Chitovirales	Orthopoxvirus	Monkeypox_virus	F	Late_transcription_factor_VLTF-3_-1-__YP_010377109__Monkeypox_virus__10244	16.5	Monkeypox_virus	240	0.06875		Q5IXR3	UPI000049F6BE	0	0	1	0	0	0	1	0	0	0	0	FALSE
154	307	YP_233002	10245	Poxviridae	late_gene_transcription_factor_VLTF-3	Viruses	Nucleocytoviricota	Pokkesviricetes	Chitovirales	Orthopoxvirus	Vaccinia_virus	F	late_gene_transcription_factor_VLTF-3__YP_233002__Vaccinia_virus__10245	5.5	Vaccinia_virus	240	0.0229167	Q49QD4_9POXV	Q49QD4		0	0	1	0	0	0	1	0	0	0	0	FALSE
154	307	YP_233002	10245	Poxviridae	late_gene_transcription_factor_VLTF-3	Viruses	Nucleocytoviricota	Pokkesviricetes	Chitovirales	Orthopoxvirus	Vaccinia_virus	F	late_gene_transcription_factor_VLTF-3__YP_233002__Vaccinia_virus__10245	5.5	Vaccinia_virus	240	0.0229167	Q49QD4_9POXV	P68319		0	0	1	0	0	0	1	0	0	0	0	FALSE
154	307	YP_233002	10245	Poxviridae	late_gene_transcription_factor_VLTF-3	Viruses	Nucleocytoviricota	Pokkesviricetes	Chitovirales	Orthopoxvirus	Vaccinia_virus	F	late_gene_transcription_factor_VLTF-3__YP_233002__Vaccinia_virus__10245	5.5	Vaccinia_virus	240	0.0229167	Q49QD4_9POXV	Q76ZR2		0	0	1	0	0	0	1	0	0	0	0	FALSE
154	307	YP_233002	10245	Poxviridae	late_gene_transcription_factor_VLTF-3	Viruses	Nucleocytoviricota	Pokkesviricetes	Chitovirales	Orthopoxvirus	Vaccinia_virus	F	late_gene_transcription_factor_VLTF-3__YP_233002__Vaccinia_virus__10245	5.5	Vaccinia_virus	240	0.0229167	VLTF3_VACCW	Q49QD4		0	0	1	0	0	0	1	0	0	0	0	FALSE
154	307	YP_233002	10245	Poxviridae	late_gene_transcription_factor_VLTF-3	Viruses	Nucleocytoviricota	Pokkesviricetes	Chitovirales	Orthopoxvirus	Vaccinia_virus	F	late_gene_transcription_factor_VLTF-3__YP_233002__Vaccinia_virus__10245	5.5	Vaccinia_virus	240	0.0229167	VLTF3_VACCW	P68319		0	0	1	0	0	0	1	0	0	0	0	FALSE
154	307	YP_233002	10245	Poxviridae	late_gene_transcription_factor_VLTF-3	Viruses	Nucleocytoviricota	Pokkesviricetes	Chitovirales	Orthopoxvirus	Vaccinia_virus	F	late_gene_transcription_factor_VLTF-3__YP_233002__Vaccinia_virus__10245	5.5	Vaccinia_virus	240	0.0229167	VLTF3_VACCW	Q76ZR2		0	0	1	0	0	0	1	0	0	0	0	FALSE
154	307	YP_233002	10245	Poxviridae	late_gene_transcription_factor_VLTF-3	Viruses	Nucleocytoviricota	Pokkesviricetes	Chitovirales	Orthopoxvirus	Vaccinia_virus	F	late_gene_transcription_factor_VLTF-3__YP_233002__Vaccinia_virus__10245	5.5	Vaccinia_virus	240	0.0229167	VLTF3_VACCA	Q49QD4		0	0	1	0	0	0	1	0	0	0	0	FALSE
154	307	YP_233002	10245	Poxviridae	late_gene_transcription_factor_VLTF-3	Viruses	Nucleocytoviricota	Pokkesviricetes	Chitovirales	Orthopoxvirus	Vaccinia_virus	F	late_gene_transcription_factor_VLTF-3__YP_233002__Vaccinia_virus__10245	5.5	Vaccinia_virus	240	0.0229167	VLTF3_VACCA	P68319		0	0	1	0	0	0	1	0	0	0	0	FALSE
154	307	YP_233002	10245	Poxviridae	late_gene_transcription_factor_VLTF-3	Viruses	Nucleocytoviricota	Pokkesviricetes	Chitovirales	Orthopoxvirus	Vaccinia_virus	F	late_gene_transcription_factor_VLTF-3__YP_233002__Vaccinia_virus__10245	5.5	Vaccinia_virus	240	0.0229167	VLTF3_VACCA	Q76ZR2		0	0	1	0	0	0	1	0	0	0	0	FALSE
154	310	ABH08266	397342	Poxviridae	HSPV157	Viruses	Nucleocytoviricota	Pokkesviricetes	Chitovirales	Orthopoxvirus	Horsepox_virus	Q	HSPV157__ABH08266__Horsepox_virus__397342	172.8	Horsepox_virus	225	0.768				0	0	1	0	0	0	1	0	0	0	0	FALSE
154	310	NP_619955	10243	Poxviridae	CPXV172_protein	Viruses	Nucleocytoviricota	Pokkesviricetes	Chitovirales	Orthopoxvirus	Cowpox_virus	N	CPXV172_protein__NP_619955__Cowpox_virus__10243	145.6	Cowpox_virus	195	0.746667	Q912R5_COWPX	Q912R5		0	0	1	0	0	0	1	0	0	0	0	FALSE
154	310	NP_619955	10243	Poxviridae	CPXV172_protein	Viruses	Nucleocytoviricota	Pokkesviricetes	Chitovirales	Orthopoxvirus	Cowpox_virus	N	CPXV172_protein__NP_619955__Cowpox_virus__10243	145.6	Cowpox_virus	195	0.746667	Q912R5_COWPX	Q77DS1		0	0	1	0	0	0	1	0	0	0	0	FALSE
154	310	NP_619955	10243	Poxviridae	CPXV172_protein	Viruses	Nucleocytoviricota	Pokkesviricetes	Chitovirales	Orthopoxvirus	Cowpox_virus	N	CPXV172_protein__NP_619955__Cowpox_virus__10243	145.6	Cowpox_virus	195	0.746667	Q77DS1_CWPXB	Q912R5		0	0	1	0	0	0	1	0	0	0	0	FALSE
154	310	NP_619955	10243	Poxviridae	CPXV172_protein	Viruses	Nucleocytoviricota	Pokkesviricetes	Chitovirales	Orthopoxvirus	Cowpox_virus	N	CPXV172_protein__NP_619955__Cowpox_virus__10243	145.6	Cowpox_virus	195	0.746667	Q77DS1_CWPXB	Q77DS1		0	0	1	0	0	0	1	0	0	0	0	FALSE
154	310	YP_010085825	2478919	Poxviridae	putative_A36R_protein	Viruses	Nucleocytoviricota	Pokkesviricetes	Chitovirales	Orthopoxvirus	Orthopoxvirus_Abatino	Q	putative_A36R_protein__YP_010085825__Orthopoxvirus_Abatino__2478919	173.3	Orthopoxvirus_Abatino	225	0.770222		A0A3G2KY13	UPI000F0C5026	0	0	1	0	0	0	1	0	0	0	0	FALSE
154	310	YP_010377145	10244	Poxviridae	IEV_transmembrane_phosphoprotein	Viruses	Nucleocytoviricota	Pokkesviricetes	Chitovirales	Orthopoxvirus	Monkeypox_virus	E	IEV_transmembrane_phosphoprotein__YP_010377145__Monkeypox_virus__10244	186.9	Monkeypox_virus	223	0.838117		A0A7H0DND5	UPI00062AD21C	0	0	1	0	0	0	1	0	0	0	0	FALSE
154	310	YP_010377145	10244	Poxviridae	IEV_transmembrane_phosphoprotein	Viruses	Nucleocytoviricota	Pokkesviricetes	Chitovirales	Orthopoxvirus	Monkeypox_virus	E	IEV_transmembrane_phosphoprotein__YP_010377145__Monkeypox_virus__10244	186.9	Monkeypox_virus	223	0.838117		A0A0F6N7S2	UPI00062AD21C	0	0	1	0	0	0	1	0	0	0	0	FALSE
154	310	YP_233041	10245	Poxviridae	IEV_transmembrane_phosphoprotein	Viruses	Nucleocytoviricota	Pokkesviricetes	Chitovirales	Orthopoxvirus	Vaccinia_virus	Q	IEV_transmembrane_phosphoprotein__YP_233041__Vaccinia_virus__10245	160.3	Vaccinia_virus	225	0.712444	H2DYL2_9POXV	H2DYL2		0	0	1	0	0	0	1	0	0	0	0	FALSE
154	310	YP_233041	10245	Poxviridae	IEV_transmembrane_phosphoprotein	Viruses	Nucleocytoviricota	Pokkesviricetes	Chitovirales	Orthopoxvirus	Vaccinia_virus	Q	IEV_transmembrane_phosphoprotein__YP_233041__Vaccinia_virus__10245	160.3	Vaccinia_virus	225	0.712444	H2DYL2_9POXV	P68619		0	0	1	0	0	0	1	0	0	0	0	FALSE
154	310	YP_233041	10245	Poxviridae	IEV_transmembrane_phosphoprotein	Viruses	Nucleocytoviricota	Pokkesviricetes	Chitovirales	Orthopoxvirus	Vaccinia_virus	Q	IEV_transmembrane_phosphoprotein__YP_233041__Vaccinia_virus__10245	160.3	Vaccinia_virus	225	0.712444	PG164_VACCW	H2DYL2		0	0	1	0	0	0	1	0	0	0	0	FALSE
154	310	YP_233041	10245	Poxviridae	IEV_transmembrane_phosphoprotein	Viruses	Nucleocytoviricota	Pokkesviricetes	Chitovirales	Orthopoxvirus	Vaccinia_virus	Q	IEV_transmembrane_phosphoprotein__YP_233041__Vaccinia_virus__10245	160.3	Vaccinia_virus	225	0.712444	PG164_VACCW	P68619		0	0	1	0	0	0	1	0	0	0	0	FALSE
154	314	ABH08278	397342	Poxviridae	HSPV169	Viruses	Nucleocytoviricota	Pokkesviricetes	Chitovirales	Orthopoxvirus	Horsepox_virus	N	HSPV169__ABH08278__Horsepox_virus__397342	76	Horsepox_virus	195	0.389744				0	0	1	0	0	0	1	0	0	0	0	FALSE
154	314	NP_619967	10243	Poxviridae	CPXV185_protein	Viruses	Nucleocytoviricota	Pokkesviricetes	Chitovirales	Orthopoxvirus	Cowpox_virus	N	CPXV185_protein__NP_619967__Cowpox_virus__10243	66	Cowpox_virus	195	0.338462	Q8QMQ8_CWPXB	Q8QMQ8		0	0	1	0	0	0	1	0	0	0	0	FALSE
154	314	YP_010085629	2200830	Poxviridae	hypothetical_protein_KM542_gp181	Viruses	Nucleocytoviricota	Pokkesviricetes	Chitovirales	Orthopoxvirus	Akhmeta_virus	N	hypothetical_protein_KM542_gp181__YP_010085629__Akhmeta_virus__2200830	61.1	Akhmeta_virus	195	0.313333		A0A346FSE3	UPI000E32FFC9	0	0	1	0	0	0	1	0	0	0	0	FALSE
154	314	YP_010085838	2478919	Poxviridae	putative_A47L_protein	Viruses	Nucleocytoviricota	Pokkesviricetes	Chitovirales	Orthopoxvirus	Orthopoxvirus_Abatino	N	putative_A47L_protein__YP_010085838__Orthopoxvirus_Abatino__2478919	58.9	Orthopoxvirus_Abatino	195	0.302051		A0A3G2KY27	UPI000F0C264D	0	0	1	0	0	0	1	0	0	0	0	FALSE
154	314	YP_233055	10245	Poxviridae	hypothetical_protein_VACWR173	Viruses	Nucleocytoviricota	Pokkesviricetes	Chitovirales	Orthopoxvirus	Vaccinia_virus	N	hypothetical_protein_VACWR173__YP_233055__Vaccinia_virus__10245	87	Vaccinia_virus	195	0.446154	A47_VACCW	P26673		0	0	1	0	0	0	1	0	0	0	0	FALSE
154	317	ABH08214	397342	Poxviridae	HSPV108	Viruses	Nucleocytoviricota	Pokkesviricetes	Chitovirales	Orthopoxvirus	Horsepox_virus	R	HSPV108__ABH08214__Horsepox_virus__397342	38.5	Horsepox_virus	274	0.140511				39.9325	0	0.991623	0	0.00837711	0	0.666667	0	0	-9.70774	-9.68599	FALSE
154	317	NP_042137	10255	Poxviridae	hypothetical_protein_VARVgp093	Viruses	Nucleocytoviricota	Pokkesviricetes	Chitovirales	Orthopoxvirus	Variola_virus	R	hypothetical_protein_VARVgp093__NP_042137__Variola_virus__10255	6.2	Variola_virus	274	0.0226277	D3_VARV	P0DSR0		39.9325	0	0.991623	0	0.00837711	0	0.666667	0	0	-9.70774	-9.68599	FALSE
154	317	NP_042137	10255	Poxviridae	hypothetical_protein_VARVgp093	Viruses	Nucleocytoviricota	Pokkesviricetes	Chitovirales	Orthopoxvirus	Variola_virus	R	hypothetical_protein_VARVgp093__NP_042137__Variola_virus__10255	6.2	Variola_virus	274	0.0226277	D3_VARV	Q0N553		39.9325	0	0.991623	0	0.00837711	0	0.666667	0	0	-9.70774	-9.68599	FALSE
154	317	NP_042137	10255	Poxviridae	hypothetical_protein_VARVgp093	Viruses	Nucleocytoviricota	Pokkesviricetes	Chitovirales	Orthopoxvirus	Variola_virus	R	hypothetical_protein_VARVgp093__NP_042137__Variola_virus__10255	6.2	Variola_virus	274	0.0226277	D3_VARV	P0DSQ9		39.9325	0	0.991623	0	0.00837711	0	0.666667	0	0	-9.70774	-9.68599	FALSE
154	317	NP_042137	10255	Poxviridae	hypothetical_protein_VARVgp093	Viruses	Nucleocytoviricota	Pokkesviricetes	Chitovirales	Orthopoxvirus	Variola_virus	R	hypothetical_protein_VARVgp093__NP_042137__Variola_virus__10255	6.2	Variola_virus	274	0.0226277	Q0N553_VARV	P0DSR0		39.9325	0	0.991623	0	0.00837711	0	0.666667	0	0	-9.70774	-9.68599	FALSE
154	317	NP_042137	10255	Poxviridae	hypothetical_protein_VARVgp093	Viruses	Nucleocytoviricota	Pokkesviricetes	Chitovirales	Orthopoxvirus	Variola_virus	R	hypothetical_protein_VARVgp093__NP_042137__Variola_virus__10255	6.2	Variola_virus	274	0.0226277	Q0N553_VARV	Q0N553		39.9325	0	0.991623	0	0.00837711	0	0.666667	0	0	-9.70774	-9.68599	FALSE
154	317	NP_042137	10255	Poxviridae	hypothetical_protein_VARVgp093	Viruses	Nucleocytoviricota	Pokkesviricetes	Chitovirales	Orthopoxvirus	Variola_virus	R	hypothetical_protein_VARVgp093__NP_042137__Variola_virus__10255	6.2	Variola_virus	274	0.0226277	Q0N553_VARV	P0DSQ9		39.9325	0	0.991623	0	0.00837711	0	0.666667	0	0	-9.70774	-9.68599	FALSE
154	317	NP_042137	10255	Poxviridae	hypothetical_protein_VARVgp093	Viruses	Nucleocytoviricota	Pokkesviricetes	Chitovirales	Orthopoxvirus	Variola_virus	R	hypothetical_protein_VARVgp093__NP_042137__Variola_virus__10255	6.2	Variola_virus	274	0.0226277	D3_VAR67	P0DSR0		39.9325	0	0.991623	0	0.00837711	0	0.666667	0	0	-9.70774	-9.68599	FALSE
154	317	NP_042137	10255	Poxviridae	hypothetical_protein_VARVgp093	Viruses	Nucleocytoviricota	Pokkesviricetes	Chitovirales	Orthopoxvirus	Variola_virus	R	hypothetical_protein_VARVgp093__NP_042137__Variola_virus__10255	6.2	Variola_virus	274	0.0226277	D3_VAR67	Q0N553		39.9325	0	0.991623	0	0.00837711	0	0.666667	0	0	-9.70774	-9.68599	FALSE
154	317	NP_042137	10255	Poxviridae	hypothetical_protein_VARVgp093	Viruses	Nucleocytoviricota	Pokkesviricetes	Chitovirales	Orthopoxvirus	Variola_virus	R	hypothetical_protein_VARVgp093__NP_042137__Variola_virus__10255	6.2	Variola_virus	274	0.0226277	D3_VAR67	P0DSQ9		39.9325	0	0.991623	0	0.00837711	0	0.666667	0	0	-9.70774	-9.68599	FALSE
154	317	NP_619904	10243	Poxviridae	CPXV120_protein	Viruses	Nucleocytoviricota	Pokkesviricetes	Chitovirales	Orthopoxvirus	Cowpox_virus	R	CPXV120_protein__NP_619904__Cowpox_virus__10243	6	Cowpox_virus	274	0.0218978	Q8QMV7_CWPXB	Q8QMV7		39.9325	0	0.991623	0	0.00837711	0	0.666667	0	0	-9.70774	-9.68599	FALSE
154	317	YP_010085776	2478919	Poxviridae	putative_D3R_protein	Viruses	Nucleocytoviricota	Pokkesviricetes	Chitovirales	Orthopoxvirus	Orthopoxvirus_Abatino	R	putative_D3R_protein__YP_010085776__Orthopoxvirus_Abatino__2478919	0.6	Orthopoxvirus_Abatino	274	0.00218978		A0A3G2KXX1	UPI000F0C1D4C	39.9325	0	0.991623	0	0.00837711	0	0.666667	0	0	-9.70774	-9.68599	FALSE
154	317	YP_010377097	10244	Poxviridae	Virion_core_protein_D3	Viruses	Nucleocytoviricota	Pokkesviricetes	Chitovirales	Orthopoxvirus	Monkeypox_virus	N	Virion_core_protein_D3__YP_010377097__Monkeypox_virus__10244	7.1	Monkeypox_virus	195	0.0364103		M1LBQ5	UPI00000F06A7	39.9325	0	0.991623	0	0.00837711	0	0.666667	0	0	-9.70774	-9.68599	FALSE
154	317	YP_010377097	10244	Poxviridae	Virion_core_protein_D3	Viruses	Nucleocytoviricota	Pokkesviricetes	Chitovirales	Orthopoxvirus	Monkeypox_virus	N	Virion_core_protein_D3__YP_010377097__Monkeypox_virus__10244	7.1	Monkeypox_virus	195	0.0364103		Q5IXS5	UPI00000F06A7	39.9325	0	0.991623	0	0.00837711	0	0.666667	0	0	-9.70774	-9.68599	FALSE
154	317	YP_010377097	10244	Poxviridae	Virion_core_protein_D3	Viruses	Nucleocytoviricota	Pokkesviricetes	Chitovirales	Orthopoxvirus	Monkeypox_virus	N	Virion_core_protein_D3__YP_010377097__Monkeypox_virus__10244	7.1	Monkeypox_virus	195	0.0364103		Q8V4Y5	UPI00000F06A7	39.9325	0	0.991623	0	0.00837711	0	0.666667	0	0	-9.70774	-9.68599	FALSE
154	317	YP_232990	10245	Poxviridae	virion_core_protein	Viruses	Nucleocytoviricota	Pokkesviricetes	Chitovirales	Orthopoxvirus	Vaccinia_virus	R	virion_core_protein__YP_232990__Vaccinia_virus__10245	30.3	Vaccinia_virus	274	0.110584	Q49PM4_9POXV	Q49PM4		39.9325	0	0.991623	0	0.00837711	0	0.666667	0	0	-9.70774	-9.68599	FALSE
154	317	YP_232990	10245	Poxviridae	virion_core_protein	Viruses	Nucleocytoviricota	Pokkesviricetes	Chitovirales	Orthopoxvirus	Vaccinia_virus	R	virion_core_protein__YP_232990__Vaccinia_virus__10245	30.3	Vaccinia_virus	274	0.110584	Q49PM4_9POXV	P04302		39.9325	0	0.991623	0	0.00837711	0	0.666667	0	0	-9.70774	-9.68599	FALSE
154	317	YP_232990	10245	Poxviridae	virion_core_protein	Viruses	Nucleocytoviricota	Pokkesviricetes	Chitovirales	Orthopoxvirus	Vaccinia_virus	R	virion_core_protein__YP_232990__Vaccinia_virus__10245	30.3	Vaccinia_virus	274	0.110584	PG115_VACCW	Q49PM4		39.9325	0	0.991623	0	0.00837711	0	0.666667	0	0	-9.70774	-9.68599	FALSE
154	317	YP_232990	10245	Poxviridae	virion_core_protein	Viruses	Nucleocytoviricota	Pokkesviricetes	Chitovirales	Orthopoxvirus	Vaccinia_virus	R	virion_core_protein__YP_232990__Vaccinia_virus__10245	30.3	Vaccinia_virus	274	0.110584	PG115_VACCW	P04302		39.9325	0	0.991623	0	0.00837711	0	0.666667	0	0	-9.70774	-9.68599	FALSE
154	318	ABH08141	397342	Poxviridae	HSPV038	Viruses	Nucleocytoviricota	Pokkesviricetes	Chitovirales	Orthopoxvirus	Horsepox_virus	L	HSPV038__ABH08141__Horsepox_virus__397342	1	Horsepox_virus	201	0.00497512				0	0	1	0	0	0	1	0	0	0	0	FALSE
154	318	NP_619833	10243	Poxviridae	CPXV044	Viruses	Nucleocytoviricota	Pokkesviricetes	Chitovirales	Orthopoxvirus	Cowpox_virus	L	CPXV044__NP_619833__Cowpox_virus__10243	1.3	Cowpox_virus	201	0.00646766	A0A1X9T9C3_COWPX	A0A1X9T9C3		0	0	1	0	0	0	1	0	0	0	0	FALSE
154	318	NP_619833	10243	Poxviridae	CPXV044	Viruses	Nucleocytoviricota	Pokkesviricetes	Chitovirales	Orthopoxvirus	Cowpox_virus	L	CPXV044__NP_619833__Cowpox_virus__10243	1.3	Cowpox_virus	201	0.00646766	A0A1X9T9C3_COWPX	Q8QN20		0	0	1	0	0	0	1	0	0	0	0	FALSE
154	318	NP_619833	10243	Poxviridae	CPXV044	Viruses	Nucleocytoviricota	Pokkesviricetes	Chitovirales	Orthopoxvirus	Cowpox_virus	L	CPXV044__NP_619833__Cowpox_virus__10243	1.3	Cowpox_virus	201	0.00646766	Q8QN20_CWPXB	A0A1X9T9C3		0	0	1	0	0	0	1	0	0	0	0	FALSE
154	318	NP_619833	10243	Poxviridae	CPXV044	Viruses	Nucleocytoviricota	Pokkesviricetes	Chitovirales	Orthopoxvirus	Cowpox_virus	L	CPXV044__NP_619833__Cowpox_virus__10243	1.3	Cowpox_virus	201	0.00646766	Q8QN20_CWPXB	Q8QN20		0	0	1	0	0	0	1	0	0	0	0	FALSE
154	318	YP_010085705	2478919	Poxviridae	putative_K4L_protein	Viruses	Nucleocytoviricota	Pokkesviricetes	Chitovirales	Orthopoxvirus	Orthopoxvirus_Abatino	L	putative_K4L_protein__YP_010085705__Orthopoxvirus_Abatino__2478919	1.3	Orthopoxvirus_Abatino	201	0.00646766		A0A3G2KXP7	UPI000F0CE84F	0	0	1	0	0	0	1	0	0	0	0	FALSE
154	318	YP_010377025	10244	Poxviridae	Phospholipase-D-like_protein	Viruses	Nucleocytoviricota	Pokkesviricetes	Chitovirales	Orthopoxvirus	Monkeypox_virus	L	Phospholipase-D-like_protein__YP_010377025__Monkeypox_virus__10244	2.2	Monkeypox_virus	201	0.0109453		A0A7H0DN15	UPI000049F690	0	0	1	0	0	0	1	0	0	0	0	FALSE
154	318	YP_010377025	10244	Poxviridae	Phospholipase-D-like_protein	Viruses	Nucleocytoviricota	Pokkesviricetes	Chitovirales	Orthopoxvirus	Monkeypox_virus	L	Phospholipase-D-like_protein__YP_010377025__Monkeypox_virus__10244	2.2	Monkeypox_virus	201	0.0109453		Q5IXZ5	UPI000049F690	0	0	1	0	0	0	1	0	0	0	0	FALSE
154	318	YP_232917	10245	Poxviridae	phospholipase-D-like_protein	Viruses	Nucleocytoviricota	Pokkesviricetes	Chitovirales	Orthopoxvirus	Vaccinia_virus	L	phospholipase-D-like_protein__YP_232917__Vaccinia_virus__10245	6.7	Vaccinia_virus	201	0.0333333	PG042_VACCW	P18377		0	0	1	0	0	0	1	0	0	0	0	FALSE
154	325	ABH08174	397342	Poxviridae	HSPV071	Viruses	Nucleocytoviricota	Pokkesviricetes	Chitovirales	Orthopoxvirus	Horsepox_virus	D	HSPV071__ABH08174__Horsepox_virus__397342	130.5	Horsepox_virus	193	0.676166				0	0	1	0	0	0	1	0	0	0	0	FALSE
154	325	NP_042099	10255	Poxviridae	putative_DNA-binding_virion_core_protein	Viruses	Nucleocytoviricota	Pokkesviricetes	Chitovirales	Orthopoxvirus	Variola_virus	D	putative_DNA-binding_virion_core_protein__NP_042099__Variola_virus__10255	129.2	Variola_virus	193	0.66943	PG077_VAR67	P32999		0	0	1	0	0	0	1	0	0	0	0	FALSE
154	325	NP_619867	10243	Poxviridae	CPXV080_protein	Viruses	Nucleocytoviricota	Pokkesviricetes	Chitovirales	Orthopoxvirus	Cowpox_virus	D	CPXV080_protein__NP_619867__Cowpox_virus__10243	129.7	Cowpox_virus	193	0.672021	G0XX12_COWPX	G0XX12		0	0	1	0	0	0	1	0	0	0	0	FALSE
154	325	NP_619867	10243	Poxviridae	CPXV080_protein	Viruses	Nucleocytoviricota	Pokkesviricetes	Chitovirales	Orthopoxvirus	Cowpox_virus	D	CPXV080_protein__NP_619867__Cowpox_virus__10243	129.7	Cowpox_virus	193	0.672021	G0XX12_COWPX	Q77DT7		0	0	1	0	0	0	1	0	0	0	0	FALSE
154	325	NP_619867	10243	Poxviridae	CPXV080_protein	Viruses	Nucleocytoviricota	Pokkesviricetes	Chitovirales	Orthopoxvirus	Cowpox_virus	D	CPXV080_protein__NP_619867__Cowpox_virus__10243	129.7	Cowpox_virus	193	0.672021	Q77DT7_CWPXB	G0XX12		0	0	1	0	0	0	1	0	0	0	0	FALSE
154	325	NP_619867	10243	Poxviridae	CPXV080_protein	Viruses	Nucleocytoviricota	Pokkesviricetes	Chitovirales	Orthopoxvirus	Cowpox_virus	D	CPXV080_protein__NP_619867__Cowpox_virus__10243	129.7	Cowpox_virus	193	0.672021	Q77DT7_CWPXB	Q77DT7		0	0	1	0	0	0	1	0	0	0	0	FALSE
154	325	YP_010085525	2200830	Poxviridae	hypothetical_protein_KM542_gp077	Viruses	Nucleocytoviricota	Pokkesviricetes	Chitovirales	Orthopoxvirus	Akhmeta_virus	D	hypothetical_protein_KM542_gp077__YP_010085525__Akhmeta_virus__2200830	127.7	Akhmeta_virus	193	0.661658		A0A346FSQ8	UPI000E3364D5	0	0	1	0	0	0	1	0	0	0	0	FALSE
154	325	YP_010085739	2478919	Poxviridae	putative_I1L_protein	Viruses	Nucleocytoviricota	Pokkesviricetes	Chitovirales	Orthopoxvirus	Orthopoxvirus_Abatino	D	putative_I1L_protein__YP_010085739__Orthopoxvirus_Abatino__2478919	129.1	Orthopoxvirus_Abatino	193	0.668912		A0A212Q3Z9	UPI000B60DD68	0	0	1	0	0	0	1	0	0	0	0	FALSE
154	325	YP_010085739	2478919	Poxviridae	putative_I1L_protein	Viruses	Nucleocytoviricota	Pokkesviricetes	Chitovirales	Orthopoxvirus	Orthopoxvirus_Abatino	D	putative_I1L_protein__YP_010085739__Orthopoxvirus_Abatino__2478919	129.1	Orthopoxvirus_Abatino	193	0.668912		A0A3G2KXT3	UPI000B60DD68	0	0	1	0	0	0	1	0	0	0	0	FALSE
154	325	YP_010377059	10244	Poxviridae	Telomere-binding_protein_I1	Viruses	Nucleocytoviricota	Pokkesviricetes	Chitovirales	Orthopoxvirus	Monkeypox_virus	D	Telomere-binding_protein_I1__YP_010377059__Monkeypox_virus__10244	131.9	Monkeypox_virus	193	0.68342		A0A7H0DN49	UPI00000F2730	0	0	1	0	0	0	1	0	0	0	0	FALSE
154	325	YP_010377059	10244	Poxviridae	Telomere-binding_protein_I1	Viruses	Nucleocytoviricota	Pokkesviricetes	Chitovirales	Orthopoxvirus	Monkeypox_virus	D	Telomere-binding_protein_I1__YP_010377059__Monkeypox_virus__10244	131.9	Monkeypox_virus	193	0.68342		Q5IXW3	UPI00000F2730	0	0	1	0	0	0	1	0	0	0	0	FALSE
154	325	YP_010377059	10244	Poxviridae	Telomere-binding_protein_I1	Viruses	Nucleocytoviricota	Pokkesviricetes	Chitovirales	Orthopoxvirus	Monkeypox_virus	D	Telomere-binding_protein_I1__YP_010377059__Monkeypox_virus__10244	131.9	Monkeypox_virus	193	0.68342		Q8V518	UPI00000F2730	0	0	1	0	0	0	1	0	0	0	0	FALSE
154	325	YP_232952	10245	Poxviridae	DNA-binding_core_protein	Viruses	Nucleocytoviricota	Pokkesviricetes	Chitovirales	Orthopoxvirus	Vaccinia_virus	D	DNA-binding_core_protein__YP_232952__Vaccinia_virus__10245	129.7	Vaccinia_virus	193	0.672021	Q1PIX9_9POXV	Q1PIX9		0	0	1	0	0	0	1	0	0	0	0	FALSE
154	325	YP_232952	10245	Poxviridae	DNA-binding_core_protein	Viruses	Nucleocytoviricota	Pokkesviricetes	Chitovirales	Orthopoxvirus	Vaccinia_virus	D	DNA-binding_core_protein__YP_232952__Vaccinia_virus__10245	129.7	Vaccinia_virus	193	0.672021	Q1PIX9_9POXV	P16714		0	0	1	0	0	0	1	0	0	0	0	FALSE
154	325	YP_232952	10245	Poxviridae	DNA-binding_core_protein	Viruses	Nucleocytoviricota	Pokkesviricetes	Chitovirales	Orthopoxvirus	Vaccinia_virus	D	DNA-binding_core_protein__YP_232952__Vaccinia_virus__10245	129.7	Vaccinia_virus	193	0.672021	PG077_VACCW	Q1PIX9		0	0	1	0	0	0	1	0	0	0	0	FALSE
154	325	YP_232952	10245	Poxviridae	DNA-binding_core_protein	Viruses	Nucleocytoviricota	Pokkesviricetes	Chitovirales	Orthopoxvirus	Vaccinia_virus	D	DNA-binding_core_protein__YP_232952__Vaccinia_virus__10245	129.7	Vaccinia_virus	193	0.672021	PG077_VACCW	P16714		0	0	1	0	0	0	1	0	0	0	0	FALSE
154	326	ABH08230	397342	Poxviridae	HSPV124	Viruses	Nucleocytoviricota	Pokkesviricetes	Chitovirales	Orthopoxvirus	Horsepox_virus	T	HSPV124__ABH08230__Horsepox_virus__397342	114.2	Horsepox_virus	172	0.663953				3253.02	0	0.991359	0.834465	0.00864071	0	0.666667	0	0	-6.14262	-6.13579	FALSE
154	326	NP_042152	10255	Poxviridae	hypothetical_protein_VARVgp108	Viruses	Nucleocytoviricota	Pokkesviricetes	Chitovirales	Orthopoxvirus	Variola_virus	Q	hypothetical_protein_VARVgp108__NP_042152__Variola_virus__10255	171	Variola_virus	225	0.76	PG130_VARV	P0DOP2		3253.02	0	0.991359	0.834465	0.00864071	0	0.666667	0	0	-6.14262	-6.13579	FALSE
154	326	NP_042152	10255	Poxviridae	hypothetical_protein_VARVgp108	Viruses	Nucleocytoviricota	Pokkesviricetes	Chitovirales	Orthopoxvirus	Variola_virus	Q	hypothetical_protein_VARVgp108__NP_042152__Variola_virus__10255	171	Variola_virus	225	0.76	PG130_VARV	Q0N538		3253.02	0	0.991359	0.834465	0.00864071	0	0.666667	0	0	-6.14262	-6.13579	FALSE
154	326	NP_042152	10255	Poxviridae	hypothetical_protein_VARVgp108	Viruses	Nucleocytoviricota	Pokkesviricetes	Chitovirales	Orthopoxvirus	Variola_virus	Q	hypothetical_protein_VARVgp108__NP_042152__Variola_virus__10255	171	Variola_virus	225	0.76	PG130_VARV	P0DOP1		3253.02	0	0.991359	0.834465	0.00864071	0	0.666667	0	0	-6.14262	-6.13579	FALSE
154	326	NP_042152	10255	Poxviridae	hypothetical_protein_VARVgp108	Viruses	Nucleocytoviricota	Pokkesviricetes	Chitovirales	Orthopoxvirus	Variola_virus	Q	hypothetical_protein_VARVgp108__NP_042152__Variola_virus__10255	171	Variola_virus	225	0.76	Q0N538_VARV	P0DOP2		3253.02	0	0.991359	0.834465	0.00864071	0	0.666667	0	0	-6.14262	-6.13579	FALSE
154	326	NP_042152	10255	Poxviridae	hypothetical_protein_VARVgp108	Viruses	Nucleocytoviricota	Pokkesviricetes	Chitovirales	Orthopoxvirus	Variola_virus	Q	hypothetical_protein_VARVgp108__NP_042152__Variola_virus__10255	171	Variola_virus	225	0.76	Q0N538_VARV	Q0N538		3253.02	0	0.991359	0.834465	0.00864071	0	0.666667	0	0	-6.14262	-6.13579	FALSE
154	326	NP_042152	10255	Poxviridae	hypothetical_protein_VARVgp108	Viruses	Nucleocytoviricota	Pokkesviricetes	Chitovirales	Orthopoxvirus	Variola_virus	Q	hypothetical_protein_VARVgp108__NP_042152__Variola_virus__10255	171	Variola_virus	225	0.76	Q0N538_VARV	P0DOP1		3253.02	0	0.991359	0.834465	0.00864071	0	0.666667	0	0	-6.14262	-6.13579	FALSE
154	326	NP_042152	10255	Poxviridae	hypothetical_protein_VARVgp108	Viruses	Nucleocytoviricota	Pokkesviricetes	Chitovirales	Orthopoxvirus	Variola_virus	Q	hypothetical_protein_VARVgp108__NP_042152__Variola_virus__10255	171	Variola_virus	225	0.76	PG130_VAR67	P0DOP2		3253.02	0	0.991359	0.834465	0.00864071	0	0.666667	0	0	-6.14262	-6.13579	FALSE
154	326	NP_042152	10255	Poxviridae	hypothetical_protein_VARVgp108	Viruses	Nucleocytoviricota	Pokkesviricetes	Chitovirales	Orthopoxvirus	Variola_virus	Q	hypothetical_protein_VARVgp108__NP_042152__Variola_virus__10255	171	Variola_virus	225	0.76	PG130_VAR67	Q0N538		3253.02	0	0.991359	0.834465	0.00864071	0	0.666667	0	0	-6.14262	-6.13579	FALSE
154	326	NP_042152	10255	Poxviridae	hypothetical_protein_VARVgp108	Viruses	Nucleocytoviricota	Pokkesviricetes	Chitovirales	Orthopoxvirus	Variola_virus	Q	hypothetical_protein_VARVgp108__NP_042152__Variola_virus__10255	171	Variola_virus	225	0.76	PG130_VAR67	P0DOP1		3253.02	0	0.991359	0.834465	0.00864071	0	0.666667	0	0	-6.14262	-6.13579	FALSE
154	326	YP_010377112	10244	Poxviridae	A5L_protein-like	Viruses	Nucleocytoviricota	Pokkesviricetes	Chitovirales	Orthopoxvirus	Monkeypox_virus	M	A5L_protein-like__YP_010377112__Monkeypox_virus__10244	169.6	Monkeypox_virus	224	0.757143		A0A7H0DNA2	UPI00062AD93D	3253.02	0	0.991359	0.834465	0.00864071	0	0.666667	0	0	-6.14262	-6.13579	FALSE
154	326	YP_010377112	10244	Poxviridae	A5L_protein-like	Viruses	Nucleocytoviricota	Pokkesviricetes	Chitovirales	Orthopoxvirus	Monkeypox_virus	M	A5L_protein-like__YP_010377112__Monkeypox_virus__10244	169.6	Monkeypox_virus	224	0.757143		A0A0F6N8Q5	UPI00062AD93D	3253.02	0	0.991359	0.834465	0.00864071	0	0.666667	0	0	-6.14262	-6.13579	FALSE
154	326	YP_233005	10245	Poxviridae	39kDa_core_protein	Viruses	Nucleocytoviricota	Pokkesviricetes	Chitovirales	Orthopoxvirus	Vaccinia_virus	T	39kDa_core_protein__YP_233005__Vaccinia_virus__10245	103.7	Vaccinia_virus	172	0.602907	Q6LD94_9POXV	Q6LD94		3253.02	0	0.991359	0.834465	0.00864071	0	0.666667	0	0	-6.14262	-6.13579	FALSE
154	326	YP_233005	10245	Poxviridae	39kDa_core_protein	Viruses	Nucleocytoviricota	Pokkesviricetes	Chitovirales	Orthopoxvirus	Vaccinia_virus	T	39kDa_core_protein__YP_233005__Vaccinia_virus__10245	103.7	Vaccinia_virus	172	0.602907	Q6LD94_9POXV	P29191		3253.02	0	0.991359	0.834465	0.00864071	0	0.666667	0	0	-6.14262	-6.13579	FALSE
154	326	YP_233005	10245	Poxviridae	39kDa_core_protein	Viruses	Nucleocytoviricota	Pokkesviricetes	Chitovirales	Orthopoxvirus	Vaccinia_virus	T	39kDa_core_protein__YP_233005__Vaccinia_virus__10245	103.7	Vaccinia_virus	172	0.602907	PG130_VACCW	Q6LD94		3253.02	0	0.991359	0.834465	0.00864071	0	0.666667	0	0	-6.14262	-6.13579	FALSE
154	326	YP_233005	10245	Poxviridae	39kDa_core_protein	Viruses	Nucleocytoviricota	Pokkesviricetes	Chitovirales	Orthopoxvirus	Vaccinia_virus	T	39kDa_core_protein__YP_233005__Vaccinia_virus__10245	103.7	Vaccinia_virus	172	0.602907	PG130_VACCW	P29191		3253.02	0	0.991359	0.834465	0.00864071	0	0.666667	0	0	-6.14262	-6.13579	FALSE
154	333	ABH08237	397342	Poxviridae	HSPV131	Viruses	Nucleocytoviricota	Pokkesviricetes	Chitovirales	Orthopoxvirus	Horsepox_virus	M	HSPV131__ABH08237__Horsepox_virus__397342	114	Horsepox_virus	224	0.508929				0	0	1	0	0	0	1	0	0	0	0	FALSE
154	333	NP_042159	10255	Poxviridae	hypothetical_protein_VARVgp115	Viruses	Nucleocytoviricota	Pokkesviricetes	Chitovirales	Orthopoxvirus	Variola_virus	Q	hypothetical_protein_VARVgp115__NP_042159__Variola_virus__10255	118.8	Variola_virus	225	0.528	PG137_VARV	P0DOQ8		0	0	1	0	0	0	1	0	0	0	0	FALSE
154	333	NP_042159	10255	Poxviridae	hypothetical_protein_VARVgp115	Viruses	Nucleocytoviricota	Pokkesviricetes	Chitovirales	Orthopoxvirus	Variola_virus	Q	hypothetical_protein_VARVgp115__NP_042159__Variola_virus__10255	118.8	Variola_virus	225	0.528	PG137_VARV	Q0N531		0	0	1	0	0	0	1	0	0	0	0	FALSE
154	333	NP_042159	10255	Poxviridae	hypothetical_protein_VARVgp115	Viruses	Nucleocytoviricota	Pokkesviricetes	Chitovirales	Orthopoxvirus	Variola_virus	Q	hypothetical_protein_VARVgp115__NP_042159__Variola_virus__10255	118.8	Variola_virus	225	0.528	PG137_VARV	P0DOQ7		0	0	1	0	0	0	1	0	0	0	0	FALSE
154	333	NP_042159	10255	Poxviridae	hypothetical_protein_VARVgp115	Viruses	Nucleocytoviricota	Pokkesviricetes	Chitovirales	Orthopoxvirus	Variola_virus	Q	hypothetical_protein_VARVgp115__NP_042159__Variola_virus__10255	118.8	Variola_virus	225	0.528	Q0N531_VARV	P0DOQ8		0	0	1	0	0	0	1	0	0	0	0	FALSE
154	333	NP_042159	10255	Poxviridae	hypothetical_protein_VARVgp115	Viruses	Nucleocytoviricota	Pokkesviricetes	Chitovirales	Orthopoxvirus	Variola_virus	Q	hypothetical_protein_VARVgp115__NP_042159__Variola_virus__10255	118.8	Variola_virus	225	0.528	Q0N531_VARV	Q0N531		0	0	1	0	0	0	1	0	0	0	0	FALSE
154	333	NP_042159	10255	Poxviridae	hypothetical_protein_VARVgp115	Viruses	Nucleocytoviricota	Pokkesviricetes	Chitovirales	Orthopoxvirus	Variola_virus	Q	hypothetical_protein_VARVgp115__NP_042159__Variola_virus__10255	118.8	Variola_virus	225	0.528	Q0N531_VARV	P0DOQ7		0	0	1	0	0	0	1	0	0	0	0	FALSE
154	333	NP_042159	10255	Poxviridae	hypothetical_protein_VARVgp115	Viruses	Nucleocytoviricota	Pokkesviricetes	Chitovirales	Orthopoxvirus	Variola_virus	Q	hypothetical_protein_VARVgp115__NP_042159__Variola_virus__10255	118.8	Variola_virus	225	0.528	PG137_VAR67	P0DOQ8		0	0	1	0	0	0	1	0	0	0	0	FALSE
154	333	NP_042159	10255	Poxviridae	hypothetical_protein_VARVgp115	Viruses	Nucleocytoviricota	Pokkesviricetes	Chitovirales	Orthopoxvirus	Variola_virus	Q	hypothetical_protein_VARVgp115__NP_042159__Variola_virus__10255	118.8	Variola_virus	225	0.528	PG137_VAR67	Q0N531		0	0	1	0	0	0	1	0	0	0	0	FALSE
154	333	NP_042159	10255	Poxviridae	hypothetical_protein_VARVgp115	Viruses	Nucleocytoviricota	Pokkesviricetes	Chitovirales	Orthopoxvirus	Variola_virus	Q	hypothetical_protein_VARVgp115__NP_042159__Variola_virus__10255	118.8	Variola_virus	225	0.528	PG137_VAR67	P0DOQ7		0	0	1	0	0	0	1	0	0	0	0	FALSE
154	333	NP_619926	10243	Poxviridae	CPXV143_protein	Viruses	Nucleocytoviricota	Pokkesviricetes	Chitovirales	Orthopoxvirus	Cowpox_virus	M	CPXV143_protein__NP_619926__Cowpox_virus__10243	89.7	Cowpox_virus	224	0.400446	G0XVD1_COWPX	G0XVD1		0	0	1	0	0	0	1	0	0	0	0	FALSE
154	333	NP_619926	10243	Poxviridae	CPXV143_protein	Viruses	Nucleocytoviricota	Pokkesviricetes	Chitovirales	Orthopoxvirus	Cowpox_virus	M	CPXV143_protein__NP_619926__Cowpox_virus__10243	89.7	Cowpox_virus	224	0.400446	G0XVD1_COWPX	Q8QMT9		0	0	1	0	0	0	1	0	0	0	0	FALSE
154	333	NP_619926	10243	Poxviridae	CPXV143_protein	Viruses	Nucleocytoviricota	Pokkesviricetes	Chitovirales	Orthopoxvirus	Cowpox_virus	M	CPXV143_protein__NP_619926__Cowpox_virus__10243	89.7	Cowpox_virus	224	0.400446	Q8QMT9_CWPXB	G0XVD1		0	0	1	0	0	0	1	0	0	0	0	FALSE
154	333	NP_619926	10243	Poxviridae	CPXV143_protein	Viruses	Nucleocytoviricota	Pokkesviricetes	Chitovirales	Orthopoxvirus	Cowpox_virus	M	CPXV143_protein__NP_619926__Cowpox_virus__10243	89.7	Cowpox_virus	224	0.400446	Q8QMT9_CWPXB	Q8QMT9		0	0	1	0	0	0	1	0	0	0	0	FALSE
154	333	YP_010085588	2200830	Poxviridae	virial_membrane_formation_protein	Viruses	Nucleocytoviricota	Pokkesviricetes	Chitovirales	Orthopoxvirus	Akhmeta_virus	M	virial_membrane_formation_protein__YP_010085588__Akhmeta_virus__2200830	51.5	Akhmeta_virus	224	0.229911		U5TNZ5	UPI0003C0A619	0	0	1	0	0	0	1	0	0	0	0	FALSE
154	333	YP_010085588	2200830	Poxviridae	virial_membrane_formation_protein	Viruses	Nucleocytoviricota	Pokkesviricetes	Chitovirales	Orthopoxvirus	Akhmeta_virus	M	virial_membrane_formation_protein__YP_010085588__Akhmeta_virus__2200830	51.5	Akhmeta_virus	224	0.229911		A0A346FSA2	UPI0003C0A619	0	0	1	0	0	0	1	0	0	0	0	FALSE
154	333	YP_010085798	2478919	Poxviridae	putative_A11R_protein	Viruses	Nucleocytoviricota	Pokkesviricetes	Chitovirales	Orthopoxvirus	Orthopoxvirus_Abatino	M	putative_A11R_protein__YP_010085798__Orthopoxvirus_Abatino__2478919	87.1	Orthopoxvirus_Abatino	224	0.388839		A0A3G2KXY5	UPI000F0CFE45	0	0	1	0	0	0	1	0	0	0	0	FALSE
154	333	YP_010377119	10244	Poxviridae	Viral_membrane_formation_protein	Viruses	Nucleocytoviricota	Pokkesviricetes	Chitovirales	Orthopoxvirus	Monkeypox_virus	M	Viral_membrane_formation_protein__YP_010377119__Monkeypox_virus__10244	114.2	Monkeypox_virus	224	0.509821		M1L9Q3	UPI00000F2499	0	0	1	0	0	0	1	0	0	0	0	FALSE
154	333	YP_010377119	10244	Poxviridae	Viral_membrane_formation_protein	Viruses	Nucleocytoviricota	Pokkesviricetes	Chitovirales	Orthopoxvirus	Monkeypox_virus	M	Viral_membrane_formation_protein__YP_010377119__Monkeypox_virus__10244	114.2	Monkeypox_virus	224	0.509821		Q5IXQ3	UPI00000F2499	0	0	1	0	0	0	1	0	0	0	0	FALSE
154	333	YP_010377119	10244	Poxviridae	Viral_membrane_formation_protein	Viruses	Nucleocytoviricota	Pokkesviricetes	Chitovirales	Orthopoxvirus	Monkeypox_virus	M	Viral_membrane_formation_protein__YP_010377119__Monkeypox_virus__10244	114.2	Monkeypox_virus	224	0.509821		Q8V4W4	UPI00000F2499	0	0	1	0	0	0	1	0	0	0	0	FALSE
154	333	YP_233012	10245	Poxviridae	hypothetical_protein_VACWR130	Viruses	Nucleocytoviricota	Pokkesviricetes	Chitovirales	Orthopoxvirus	Vaccinia_virus	M	hypothetical_protein_VACWR130__YP_233012__Vaccinia_virus__10245	55.5	Vaccinia_virus	224	0.247768	PG137_VACCW	Q80HV8		0	0	1	0	0	0	1	0	0	0	0	FALSE
154	337	ABH08210	397342	Poxviridae	HSPV104	Viruses	Nucleocytoviricota	Pokkesviricetes	Chitovirales	Orthopoxvirus	Horsepox_virus	L	HSPV104__ABH08210__Horsepox_virus__397342	95.2	Horsepox_virus	201	0.473632				0	0	1	0	0	0	1	0	0	0	0	FALSE
154	337	NP_042132	10255	Poxviridae	late_transcription_factor_VLTF-4	Viruses	Nucleocytoviricota	Pokkesviricetes	Chitovirales	Orthopoxvirus	Variola_virus	K	late_transcription_factor_VLTF-4__NP_042132__Variola_virus__10255	140.1	Variola_virus	236	0.593644	PG110_VAR67	P33062		0	0	1	0	0	0	1	0	0	0	0	FALSE
154	337	NP_619899	10243	Poxviridae	CPXV114_protein	Viruses	Nucleocytoviricota	Pokkesviricetes	Chitovirales	Orthopoxvirus	Cowpox_virus	T	CPXV114_protein__NP_619899__Cowpox_virus__10243	96.9	Cowpox_virus	172	0.563372	Q8QMW2_CWPXB	Q8QMW2		0	0	1	0	0	0	1	0	0	0	0	FALSE
154	337	YP_010085771	2478919	Poxviridae	putative_H5R_protein	Viruses	Nucleocytoviricota	Pokkesviricetes	Chitovirales	Orthopoxvirus	Orthopoxvirus_Abatino	K	putative_H5R_protein__YP_010085771__Orthopoxvirus_Abatino__2478919	128.3	Orthopoxvirus_Abatino	236	0.543644		A0A3G2KXX6	UPI000F0C8E68	0	0	1	0	0	0	1	0	0	0	0	FALSE
154	337	YP_010377092	10244	Poxviridae	Late_transcription_factor_VLTF-4_-1-	Viruses	Nucleocytoviricota	Pokkesviricetes	Chitovirales	Orthopoxvirus	Monkeypox_virus	K	Late_transcription_factor_VLTF-4_-1-__YP_010377092__Monkeypox_virus__10244	120.4	Monkeypox_virus	236	0.510169		A0A7H0DN82	UPI00062ACECC	0	0	1	0	0	0	1	0	0	0	0	FALSE
154	337	YP_010377092	10244	Poxviridae	Late_transcription_factor_VLTF-4_-1-	Viruses	Nucleocytoviricota	Pokkesviricetes	Chitovirales	Orthopoxvirus	Monkeypox_virus	K	Late_transcription_factor_VLTF-4_-1-__YP_010377092__Monkeypox_virus__10244	120.4	Monkeypox_virus	236	0.510169		A0A0F6N8M2	UPI00062ACECC	0	0	1	0	0	0	1	0	0	0	0	FALSE
154	337	YP_232985	10245	Poxviridae	morphogenesis-related,_substrate_of_B1R_kinase	Viruses	Nucleocytoviricota	Pokkesviricetes	Chitovirales	Orthopoxvirus	Vaccinia_virus	S	morphogenesis-related,_substrate_of_B1R_kinase__YP_232985__Vaccinia_virus__10245	17.7	Vaccinia_virus	155	0.114194	M9WGD8_9POXV	M9WGD8		0	0	1	0	0	0	1	0	0	0	0	FALSE
154	337	YP_232985	10245	Poxviridae	morphogenesis-related,_substrate_of_B1R_kinase	Viruses	Nucleocytoviricota	Pokkesviricetes	Chitovirales	Orthopoxvirus	Vaccinia_virus	S	morphogenesis-related,_substrate_of_B1R_kinase__YP_232985__Vaccinia_virus__10245	17.7	Vaccinia_virus	155	0.114194	M9WGD8_9POXV	P07242		0	0	1	0	0	0	1	0	0	0	0	FALSE
154	337	YP_232985	10245	Poxviridae	morphogenesis-related,_substrate_of_B1R_kinase	Viruses	Nucleocytoviricota	Pokkesviricetes	Chitovirales	Orthopoxvirus	Vaccinia_virus	S	morphogenesis-related,_substrate_of_B1R_kinase__YP_232985__Vaccinia_virus__10245	17.7	Vaccinia_virus	155	0.114194	M9WGD8_9POXV	Q76RC5		0	0	1	0	0	0	1	0	0	0	0	FALSE
154	337	YP_232985	10245	Poxviridae	morphogenesis-related,_substrate_of_B1R_kinase	Viruses	Nucleocytoviricota	Pokkesviricetes	Chitovirales	Orthopoxvirus	Vaccinia_virus	S	morphogenesis-related,_substrate_of_B1R_kinase__YP_232985__Vaccinia_virus__10245	17.7	Vaccinia_virus	155	0.114194	PG110_VACCW	M9WGD8		0	0	1	0	0	0	1	0	0	0	0	FALSE
154	337	YP_232985	10245	Poxviridae	morphogenesis-related,_substrate_of_B1R_kinase	Viruses	Nucleocytoviricota	Pokkesviricetes	Chitovirales	Orthopoxvirus	Vaccinia_virus	S	morphogenesis-related,_substrate_of_B1R_kinase__YP_232985__Vaccinia_virus__10245	17.7	Vaccinia_virus	155	0.114194	PG110_VACCW	P07242		0	0	1	0	0	0	1	0	0	0	0	FALSE
154	337	YP_232985	10245	Poxviridae	morphogenesis-related,_substrate_of_B1R_kinase	Viruses	Nucleocytoviricota	Pokkesviricetes	Chitovirales	Orthopoxvirus	Vaccinia_virus	S	morphogenesis-related,_substrate_of_B1R_kinase__YP_232985__Vaccinia_virus__10245	17.7	Vaccinia_virus	155	0.114194	PG110_VACCW	Q76RC5		0	0	1	0	0	0	1	0	0	0	0	FALSE
154	337	YP_232985	10245	Poxviridae	morphogenesis-related,_substrate_of_B1R_kinase	Viruses	Nucleocytoviricota	Pokkesviricetes	Chitovirales	Orthopoxvirus	Vaccinia_virus	S	morphogenesis-related,_substrate_of_B1R_kinase__YP_232985__Vaccinia_virus__10245	17.7	Vaccinia_virus	155	0.114194	Q76RC5_VACCA	M9WGD8		0	0	1	0	0	0	1	0	0	0	0	FALSE
154	337	YP_232985	10245	Poxviridae	morphogenesis-related,_substrate_of_B1R_kinase	Viruses	Nucleocytoviricota	Pokkesviricetes	Chitovirales	Orthopoxvirus	Vaccinia_virus	S	morphogenesis-related,_substrate_of_B1R_kinase__YP_232985__Vaccinia_virus__10245	17.7	Vaccinia_virus	155	0.114194	Q76RC5_VACCA	P07242		0	0	1	0	0	0	1	0	0	0	0	FALSE
154	337	YP_232985	10245	Poxviridae	morphogenesis-related,_substrate_of_B1R_kinase	Viruses	Nucleocytoviricota	Pokkesviricetes	Chitovirales	Orthopoxvirus	Vaccinia_virus	S	morphogenesis-related,_substrate_of_B1R_kinase__YP_232985__Vaccinia_virus__10245	17.7	Vaccinia_virus	155	0.114194	Q76RC5_VACCA	Q76RC5		0	0	1	0	0	0	1	0	0	0	0	FALSE
154	339	ABH08194	397342	Poxviridae	HSPV088	Viruses	Nucleocytoviricota	Pokkesviricetes	Chitovirales	Orthopoxvirus	Horsepox_virus	N	HSPV088__ABH08194__Horsepox_virus__397342	127	Horsepox_virus	195	0.651282				0	0	1	0	0	0	1	0	0	0	0	FALSE
154	339	NP_042116	10255	Poxviridae	poxvirus_myristoylprotein	Viruses	Nucleocytoviricota	Pokkesviricetes	Chitovirales	Orthopoxvirus	Variola_virus	N	poxvirus_myristoylprotein__NP_042116__Variola_virus__10255	133.2	Variola_virus	195	0.683077	PG094_VARV	P0DOS8		0	0	1	0	0	0	1	0	0	0	0	FALSE
154	339	NP_042116	10255	Poxviridae	poxvirus_myristoylprotein	Viruses	Nucleocytoviricota	Pokkesviricetes	Chitovirales	Orthopoxvirus	Variola_virus	N	poxvirus_myristoylprotein__NP_042116__Variola_virus__10255	133.2	Variola_virus	195	0.683077	PG094_VARV	Q0N574		0	0	1	0	0	0	1	0	0	0	0	FALSE
154	339	NP_042116	10255	Poxviridae	poxvirus_myristoylprotein	Viruses	Nucleocytoviricota	Pokkesviricetes	Chitovirales	Orthopoxvirus	Variola_virus	N	poxvirus_myristoylprotein__NP_042116__Variola_virus__10255	133.2	Variola_virus	195	0.683077	PG094_VARV	P0DOS7		0	0	1	0	0	0	1	0	0	0	0	FALSE
154	339	NP_042116	10255	Poxviridae	poxvirus_myristoylprotein	Viruses	Nucleocytoviricota	Pokkesviricetes	Chitovirales	Orthopoxvirus	Variola_virus	N	poxvirus_myristoylprotein__NP_042116__Variola_virus__10255	133.2	Variola_virus	195	0.683077	Q0N574_VARV	P0DOS8		0	0	1	0	0	0	1	0	0	0	0	FALSE
154	339	NP_042116	10255	Poxviridae	poxvirus_myristoylprotein	Viruses	Nucleocytoviricota	Pokkesviricetes	Chitovirales	Orthopoxvirus	Variola_virus	N	poxvirus_myristoylprotein__NP_042116__Variola_virus__10255	133.2	Variola_virus	195	0.683077	Q0N574_VARV	Q0N574		0	0	1	0	0	0	1	0	0	0	0	FALSE
154	339	NP_042116	10255	Poxviridae	poxvirus_myristoylprotein	Viruses	Nucleocytoviricota	Pokkesviricetes	Chitovirales	Orthopoxvirus	Variola_virus	N	poxvirus_myristoylprotein__NP_042116__Variola_virus__10255	133.2	Variola_virus	195	0.683077	Q0N574_VARV	P0DOS7		0	0	1	0	0	0	1	0	0	0	0	FALSE
154	339	NP_042116	10255	Poxviridae	poxvirus_myristoylprotein	Viruses	Nucleocytoviricota	Pokkesviricetes	Chitovirales	Orthopoxvirus	Variola_virus	N	poxvirus_myristoylprotein__NP_042116__Variola_virus__10255	133.2	Variola_virus	195	0.683077	PG094_VAR67	P0DOS8		0	0	1	0	0	0	1	0	0	0	0	FALSE
154	339	NP_042116	10255	Poxviridae	poxvirus_myristoylprotein	Viruses	Nucleocytoviricota	Pokkesviricetes	Chitovirales	Orthopoxvirus	Variola_virus	N	poxvirus_myristoylprotein__NP_042116__Variola_virus__10255	133.2	Variola_virus	195	0.683077	PG094_VAR67	Q0N574		0	0	1	0	0	0	1	0	0	0	0	FALSE
154	339	NP_042116	10255	Poxviridae	poxvirus_myristoylprotein	Viruses	Nucleocytoviricota	Pokkesviricetes	Chitovirales	Orthopoxvirus	Variola_virus	N	poxvirus_myristoylprotein__NP_042116__Variola_virus__10255	133.2	Variola_virus	195	0.683077	PG094_VAR67	P0DOS7		0	0	1	0	0	0	1	0	0	0	0	FALSE
154	339	NP_619884	10243	Poxviridae	CPXV098_protein	Viruses	Nucleocytoviricota	Pokkesviricetes	Chitovirales	Orthopoxvirus	Cowpox_virus	N	CPXV098_protein__NP_619884__Cowpox_virus__10243	127.5	Cowpox_virus	195	0.653846	A0A1X9T9H4_COWPX	A0A1X9T9H4		0	0	1	0	0	0	1	0	0	0	0	FALSE
154	339	NP_619884	10243	Poxviridae	CPXV098_protein	Viruses	Nucleocytoviricota	Pokkesviricetes	Chitovirales	Orthopoxvirus	Cowpox_virus	N	CPXV098_protein__NP_619884__Cowpox_virus__10243	127.5	Cowpox_virus	195	0.653846	A0A1X9T9H4_COWPX	Q8QMX5		0	0	1	0	0	0	1	0	0	0	0	FALSE
154	339	NP_619884	10243	Poxviridae	CPXV098_protein	Viruses	Nucleocytoviricota	Pokkesviricetes	Chitovirales	Orthopoxvirus	Cowpox_virus	N	CPXV098_protein__NP_619884__Cowpox_virus__10243	127.5	Cowpox_virus	195	0.653846	Q8QMX5_CWPXB	A0A1X9T9H4		0	0	1	0	0	0	1	0	0	0	0	FALSE
154	339	NP_619884	10243	Poxviridae	CPXV098_protein	Viruses	Nucleocytoviricota	Pokkesviricetes	Chitovirales	Orthopoxvirus	Cowpox_virus	N	CPXV098_protein__NP_619884__Cowpox_virus__10243	127.5	Cowpox_virus	195	0.653846	Q8QMX5_CWPXB	Q8QMX5		0	0	1	0	0	0	1	0	0	0	0	FALSE
154	339	YP_010085543	2200830	Poxviridae	entry_fusion_complex_protein	Viruses	Nucleocytoviricota	Pokkesviricetes	Chitovirales	Orthopoxvirus	Akhmeta_virus	N	entry_fusion_complex_protein__YP_010085543__Akhmeta_virus__2200830	124.1	Akhmeta_virus	195	0.63641		A0A346FRI7	UPI000E334F37	0	0	1	0	0	0	1	0	0	0	0	FALSE
154	339	YP_010085755	2478919	Poxviridae	putative_G9R_protein	Viruses	Nucleocytoviricota	Pokkesviricetes	Chitovirales	Orthopoxvirus	Orthopoxvirus_Abatino	N	putative_G9R_protein__YP_010085755__Orthopoxvirus_Abatino__2478919	134.5	Orthopoxvirus_Abatino	195	0.689744		A0A3G2KXU5	UPI000F0CE672	0	0	1	0	0	0	1	0	0	0	0	FALSE
154	339	YP_010377076	10244	Poxviridae	Myristylated_protein	Viruses	Nucleocytoviricota	Pokkesviricetes	Chitovirales	Orthopoxvirus	Monkeypox_virus	N	Myristylated_protein__YP_010377076__Monkeypox_virus__10244	123.4	Monkeypox_virus	195	0.632821		A0A7H0DN66	UPI00062ACDA6	0	0	1	0	0	0	1	0	0	0	0	FALSE
154	339	YP_010377076	10244	Poxviridae	Myristylated_protein	Viruses	Nucleocytoviricota	Pokkesviricetes	Chitovirales	Orthopoxvirus	Monkeypox_virus	N	Myristylated_protein__YP_010377076__Monkeypox_virus__10244	123.4	Monkeypox_virus	195	0.632821		A0A0F6N8K8	UPI00062ACDA6	0	0	1	0	0	0	1	0	0	0	0	FALSE
154	339	YP_232969	10245	Poxviridae	myristylprotein	Viruses	Nucleocytoviricota	Pokkesviricetes	Chitovirales	Orthopoxvirus	Vaccinia_virus	N	myristylprotein__YP_232969__Vaccinia_virus__10245	129.7	Vaccinia_virus	195	0.665128	M9WC17_9POXV	M9WC17		0	0	1	0	0	0	1	0	0	0	0	FALSE
154	339	YP_232969	10245	Poxviridae	myristylprotein	Viruses	Nucleocytoviricota	Pokkesviricetes	Chitovirales	Orthopoxvirus	Vaccinia_virus	N	myristylprotein__YP_232969__Vaccinia_virus__10245	129.7	Vaccinia_virus	195	0.665128	M9WC17_9POXV	P07611		0	0	1	0	0	0	1	0	0	0	0	FALSE
154	339	YP_232969	10245	Poxviridae	myristylprotein	Viruses	Nucleocytoviricota	Pokkesviricetes	Chitovirales	Orthopoxvirus	Vaccinia_virus	N	myristylprotein__YP_232969__Vaccinia_virus__10245	129.7	Vaccinia_virus	195	0.665128	PG094_VACCW	M9WC17		0	0	1	0	0	0	1	0	0	0	0	FALSE
154	339	YP_232969	10245	Poxviridae	myristylprotein	Viruses	Nucleocytoviricota	Pokkesviricetes	Chitovirales	Orthopoxvirus	Vaccinia_virus	N	myristylprotein__YP_232969__Vaccinia_virus__10245	129.7	Vaccinia_virus	195	0.665128	PG094_VACCW	P07611		0	0	1	0	0	0	1	0	0	0	0	FALSE
154	343	ABH08262	397342	Poxviridae	HSPV153	Viruses	Nucleocytoviricota	Pokkesviricetes	Chitovirales	Orthopoxvirus	Horsepox_virus	I	HSPV153__ABH08262__Horsepox_virus__397342	0.3	Horsepox_virus	197	0.00152284				0	0	1	0	0	0	1	0	0	0	0	FALSE
154	343	NP_042183	10255	Poxviridae	hypothetical_protein_VARVgp139	Viruses	Nucleocytoviricota	Pokkesviricetes	Chitovirales	Orthopoxvirus	Variola_virus	I	hypothetical_protein_VARVgp139__NP_042183__Variola_virus__10255	0.9	Variola_virus	197	0.00456853	PG160_VARV	P0DSZ9		0	0	1	0	0	0	1	0	0	0	0	FALSE
154	343	NP_042183	10255	Poxviridae	hypothetical_protein_VARVgp139	Viruses	Nucleocytoviricota	Pokkesviricetes	Chitovirales	Orthopoxvirus	Variola_virus	I	hypothetical_protein_VARVgp139__NP_042183__Variola_virus__10255	0.9	Variola_virus	197	0.00456853	PG160_VARV	Q0N506		0	0	1	0	0	0	1	0	0	0	0	FALSE
154	343	NP_042183	10255	Poxviridae	hypothetical_protein_VARVgp139	Viruses	Nucleocytoviricota	Pokkesviricetes	Chitovirales	Orthopoxvirus	Variola_virus	I	hypothetical_protein_VARVgp139__NP_042183__Variola_virus__10255	0.9	Variola_virus	197	0.00456853	PG160_VARV	P0DTA0		0	0	1	0	0	0	1	0	0	0	0	FALSE
154	343	NP_042183	10255	Poxviridae	hypothetical_protein_VARVgp139	Viruses	Nucleocytoviricota	Pokkesviricetes	Chitovirales	Orthopoxvirus	Variola_virus	I	hypothetical_protein_VARVgp139__NP_042183__Variola_virus__10255	0.9	Variola_virus	197	0.00456853	Q0N506_VARV	P0DSZ9		0	0	1	0	0	0	1	0	0	0	0	FALSE
154	343	NP_042183	10255	Poxviridae	hypothetical_protein_VARVgp139	Viruses	Nucleocytoviricota	Pokkesviricetes	Chitovirales	Orthopoxvirus	Variola_virus	I	hypothetical_protein_VARVgp139__NP_042183__Variola_virus__10255	0.9	Variola_virus	197	0.00456853	Q0N506_VARV	Q0N506		0	0	1	0	0	0	1	0	0	0	0	FALSE
154	343	NP_042183	10255	Poxviridae	hypothetical_protein_VARVgp139	Viruses	Nucleocytoviricota	Pokkesviricetes	Chitovirales	Orthopoxvirus	Variola_virus	I	hypothetical_protein_VARVgp139__NP_042183__Variola_virus__10255	0.9	Variola_virus	197	0.00456853	Q0N506_VARV	P0DTA0		0	0	1	0	0	0	1	0	0	0	0	FALSE
154	343	NP_042183	10255	Poxviridae	hypothetical_protein_VARVgp139	Viruses	Nucleocytoviricota	Pokkesviricetes	Chitovirales	Orthopoxvirus	Variola_virus	I	hypothetical_protein_VARVgp139__NP_042183__Variola_virus__10255	0.9	Variola_virus	197	0.00456853	PG160_VAR67	P0DSZ9		0	0	1	0	0	0	1	0	0	0	0	FALSE
154	343	NP_042183	10255	Poxviridae	hypothetical_protein_VARVgp139	Viruses	Nucleocytoviricota	Pokkesviricetes	Chitovirales	Orthopoxvirus	Variola_virus	I	hypothetical_protein_VARVgp139__NP_042183__Variola_virus__10255	0.9	Variola_virus	197	0.00456853	PG160_VAR67	Q0N506		0	0	1	0	0	0	1	0	0	0	0	FALSE
154	343	NP_042183	10255	Poxviridae	hypothetical_protein_VARVgp139	Viruses	Nucleocytoviricota	Pokkesviricetes	Chitovirales	Orthopoxvirus	Variola_virus	I	hypothetical_protein_VARVgp139__NP_042183__Variola_virus__10255	0.9	Variola_virus	197	0.00456853	PG160_VAR67	P0DTA0		0	0	1	0	0	0	1	0	0	0	0	FALSE
154	343	NP_619951	10243	Poxviridae	CPXV167_protein	Viruses	Nucleocytoviricota	Pokkesviricetes	Chitovirales	Orthopoxvirus	Cowpox_virus	V	CPXV167_protein__NP_619951__Cowpox_virus__10243	1	Cowpox_virus	174	0.00574713	G0XXV6_COWPX	G0XXV6		0	0	1	0	0	0	1	0	0	0	0	FALSE
154	343	NP_619951	10243	Poxviridae	CPXV167_protein	Viruses	Nucleocytoviricota	Pokkesviricetes	Chitovirales	Orthopoxvirus	Cowpox_virus	V	CPXV167_protein__NP_619951__Cowpox_virus__10243	1	Cowpox_virus	174	0.00574713	G0XXV6_COWPX	Q8QMS1		0	0	1	0	0	0	1	0	0	0	0	FALSE
154	343	NP_619951	10243	Poxviridae	CPXV167_protein	Viruses	Nucleocytoviricota	Pokkesviricetes	Chitovirales	Orthopoxvirus	Cowpox_virus	V	CPXV167_protein__NP_619951__Cowpox_virus__10243	1	Cowpox_virus	174	0.00574713	Q8QMS1_CWPXB	G0XXV6		0	0	1	0	0	0	1	0	0	0	0	FALSE
154	343	NP_619951	10243	Poxviridae	CPXV167_protein	Viruses	Nucleocytoviricota	Pokkesviricetes	Chitovirales	Orthopoxvirus	Cowpox_virus	V	CPXV167_protein__NP_619951__Cowpox_virus__10243	1	Cowpox_virus	174	0.00574713	Q8QMS1_CWPXB	Q8QMS1		0	0	1	0	0	0	1	0	0	0	0	FALSE
154	343	YP_010085611	2200830	Poxviridae	ATPase	Viruses	Nucleocytoviricota	Pokkesviricetes	Chitovirales	Orthopoxvirus	Akhmeta_virus	M	ATPase__YP_010085611__Akhmeta_virus__2200830	0	Akhmeta_virus	224	0		A0A346FSC5	UPI000E332B93	0	0	1	0	0	0	1	0	0	0	0	FALSE
154	343	YP_010085821	2478919	Poxviridae	putative_A32L_protein	Viruses	Nucleocytoviricota	Pokkesviricetes	Chitovirales	Orthopoxvirus	Orthopoxvirus_Abatino	I	putative_A32L_protein__YP_010085821__Orthopoxvirus_Abatino__2478919	9.4	Orthopoxvirus_Abatino	197	0.0477157		A0A3G2KY22	UPI000F0CAB4E	0	0	1	0	0	0	1	0	0	0	0	FALSE
154	343	YP_010377141	10244	Poxviridae	ATPase_A32	Viruses	Nucleocytoviricota	Pokkesviricetes	Chitovirales	Orthopoxvirus	Monkeypox_virus	E	ATPase_A32__YP_010377141__Monkeypox_virus__10244	80.3	Monkeypox_virus	223	0.36009		A0A7H0DND1	UPI000049F6D2	0	0	1	0	0	0	1	0	0	0	0	FALSE
154	343	YP_010377141	10244	Poxviridae	ATPase_A32	Viruses	Nucleocytoviricota	Pokkesviricetes	Chitovirales	Orthopoxvirus	Monkeypox_virus	E	ATPase_A32__YP_010377141__Monkeypox_virus__10244	80.3	Monkeypox_virus	223	0.36009		Q5IXN1	UPI000049F6D2	0	0	1	0	0	0	1	0	0	0	0	FALSE
154	343	YP_233037	10245	Poxviridae	putative_ATPase	Viruses	Nucleocytoviricota	Pokkesviricetes	Chitovirales	Orthopoxvirus	Vaccinia_virus	I	putative_ATPase__YP_233037__Vaccinia_virus__10245	4.3	Vaccinia_virus	197	0.0218274	Q49PF7_9POXV	Q49PF7		0	0	1	0	0	0	1	0	0	0	0	FALSE
154	343	YP_233037	10245	Poxviridae	putative_ATPase	Viruses	Nucleocytoviricota	Pokkesviricetes	Chitovirales	Orthopoxvirus	Vaccinia_virus	I	putative_ATPase__YP_233037__Vaccinia_virus__10245	4.3	Vaccinia_virus	197	0.0218274	Q49PF7_9POXV	P68615		0	0	1	0	0	0	1	0	0	0	0	FALSE
154	343	YP_233037	10245	Poxviridae	putative_ATPase	Viruses	Nucleocytoviricota	Pokkesviricetes	Chitovirales	Orthopoxvirus	Vaccinia_virus	I	putative_ATPase__YP_233037__Vaccinia_virus__10245	4.3	Vaccinia_virus	197	0.0218274	PG160_VACCW	Q49PF7		0	0	1	0	0	0	1	0	0	0	0	FALSE
154	343	YP_233037	10245	Poxviridae	putative_ATPase	Viruses	Nucleocytoviricota	Pokkesviricetes	Chitovirales	Orthopoxvirus	Vaccinia_virus	I	putative_ATPase__YP_233037__Vaccinia_virus__10245	4.3	Vaccinia_virus	197	0.0218274	PG160_VACCW	P68615		0	0	1	0	0	0	1	0	0	0	0	FALSE
154	345	ABH08198	397342	Poxviridae	HSPV092	Viruses	Nucleocytoviricota	Pokkesviricetes	Chitovirales	Orthopoxvirus	Horsepox_virus	E	HSPV092__ABH08198__Horsepox_virus__397342	13.7	Horsepox_virus	223	0.061435				0	0	1	0	0	0	1	0	0	0	0	FALSE
154	345	NP_042120	10255	Poxviridae	DNA-binding_virion_core_protein	Viruses	Nucleocytoviricota	Pokkesviricetes	Chitovirales	Orthopoxvirus	Variola_virus	E	DNA-binding_virion_core_protein__NP_042120__Variola_virus__10255	20.5	Variola_virus	223	0.0919283	VP8_VARV	P0DSX0		0	0	1	0	0	0	1	0	0	0	0	FALSE
154	345	NP_042120	10255	Poxviridae	DNA-binding_virion_core_protein	Viruses	Nucleocytoviricota	Pokkesviricetes	Chitovirales	Orthopoxvirus	Variola_virus	E	DNA-binding_virion_core_protein__NP_042120__Variola_virus__10255	20.5	Variola_virus	223	0.0919283	VP8_VARV	Q0N570		0	0	1	0	0	0	1	0	0	0	0	FALSE
154	345	NP_042120	10255	Poxviridae	DNA-binding_virion_core_protein	Viruses	Nucleocytoviricota	Pokkesviricetes	Chitovirales	Orthopoxvirus	Variola_virus	E	DNA-binding_virion_core_protein__NP_042120__Variola_virus__10255	20.5	Variola_virus	223	0.0919283	VP8_VARV	P0DSW9		0	0	1	0	0	0	1	0	0	0	0	FALSE
154	345	NP_042120	10255	Poxviridae	DNA-binding_virion_core_protein	Viruses	Nucleocytoviricota	Pokkesviricetes	Chitovirales	Orthopoxvirus	Variola_virus	E	DNA-binding_virion_core_protein__NP_042120__Variola_virus__10255	20.5	Variola_virus	223	0.0919283	Q0N570_VARV	P0DSX0		0	0	1	0	0	0	1	0	0	0	0	FALSE
154	345	NP_042120	10255	Poxviridae	DNA-binding_virion_core_protein	Viruses	Nucleocytoviricota	Pokkesviricetes	Chitovirales	Orthopoxvirus	Variola_virus	E	DNA-binding_virion_core_protein__NP_042120__Variola_virus__10255	20.5	Variola_virus	223	0.0919283	Q0N570_VARV	Q0N570		0	0	1	0	0	0	1	0	0	0	0	FALSE
154	345	NP_042120	10255	Poxviridae	DNA-binding_virion_core_protein	Viruses	Nucleocytoviricota	Pokkesviricetes	Chitovirales	Orthopoxvirus	Variola_virus	E	DNA-binding_virion_core_protein__NP_042120__Variola_virus__10255	20.5	Variola_virus	223	0.0919283	Q0N570_VARV	P0DSW9		0	0	1	0	0	0	1	0	0	0	0	FALSE
154	345	NP_042120	10255	Poxviridae	DNA-binding_virion_core_protein	Viruses	Nucleocytoviricota	Pokkesviricetes	Chitovirales	Orthopoxvirus	Variola_virus	E	DNA-binding_virion_core_protein__NP_042120__Variola_virus__10255	20.5	Variola_virus	223	0.0919283	VP8_VAR67	P0DSX0		0	0	1	0	0	0	1	0	0	0	0	FALSE
154	345	NP_042120	10255	Poxviridae	DNA-binding_virion_core_protein	Viruses	Nucleocytoviricota	Pokkesviricetes	Chitovirales	Orthopoxvirus	Variola_virus	E	DNA-binding_virion_core_protein__NP_042120__Variola_virus__10255	20.5	Variola_virus	223	0.0919283	VP8_VAR67	Q0N570		0	0	1	0	0	0	1	0	0	0	0	FALSE
154	345	NP_042120	10255	Poxviridae	DNA-binding_virion_core_protein	Viruses	Nucleocytoviricota	Pokkesviricetes	Chitovirales	Orthopoxvirus	Variola_virus	E	DNA-binding_virion_core_protein__NP_042120__Variola_virus__10255	20.5	Variola_virus	223	0.0919283	VP8_VAR67	P0DSW9		0	0	1	0	0	0	1	0	0	0	0	FALSE
154	345	NP_619887	10243	Poxviridae	CPXV102_protein	Viruses	Nucleocytoviricota	Pokkesviricetes	Chitovirales	Orthopoxvirus	Cowpox_virus	E	CPXV102_protein__NP_619887__Cowpox_virus__10243	26.9	Cowpox_virus	223	0.120628	U5TDP6_COWPX	U5TDP6		0	0	1	0	0	0	1	0	0	0	0	FALSE
154	345	NP_619887	10243	Poxviridae	CPXV102_protein	Viruses	Nucleocytoviricota	Pokkesviricetes	Chitovirales	Orthopoxvirus	Cowpox_virus	E	CPXV102_protein__NP_619887__Cowpox_virus__10243	26.9	Cowpox_virus	223	0.120628	U5TDP6_COWPX	Q8QMX2		0	0	1	0	0	0	1	0	0	0	0	FALSE
154	345	NP_619887	10243	Poxviridae	CPXV102_protein	Viruses	Nucleocytoviricota	Pokkesviricetes	Chitovirales	Orthopoxvirus	Cowpox_virus	E	CPXV102_protein__NP_619887__Cowpox_virus__10243	26.9	Cowpox_virus	223	0.120628	Q8QMX2_CWPXB	U5TDP6		0	0	1	0	0	0	1	0	0	0	0	FALSE
154	345	NP_619887	10243	Poxviridae	CPXV102_protein	Viruses	Nucleocytoviricota	Pokkesviricetes	Chitovirales	Orthopoxvirus	Cowpox_virus	E	CPXV102_protein__NP_619887__Cowpox_virus__10243	26.9	Cowpox_virus	223	0.120628	Q8QMX2_CWPXB	Q8QMX2		0	0	1	0	0	0	1	0	0	0	0	FALSE
154	345	YP_010085547	2200830	Poxviridae	DNA-binding_virion_core_protein	Viruses	Nucleocytoviricota	Pokkesviricetes	Chitovirales	Orthopoxvirus	Akhmeta_virus	E	DNA-binding_virion_core_protein__YP_010085547__Akhmeta_virus__2200830	7.8	Akhmeta_virus	223	0.0349776		A0A346FRJ1	UPI000E334DA7	0	0	1	0	0	0	1	0	0	0	0	FALSE
154	345	YP_010085759	2478919	Poxviridae	putative_L4R_protein	Viruses	Nucleocytoviricota	Pokkesviricetes	Chitovirales	Orthopoxvirus	Orthopoxvirus_Abatino	E	putative_L4R_protein__YP_010085759__Orthopoxvirus_Abatino__2478919	14.2	Orthopoxvirus_Abatino	223	0.0636771		A0A3G2KXV3	UPI000F0CE4CE	0	0	1	0	0	0	1	0	0	0	0	FALSE
154	345	YP_010377080	10244	Poxviridae	Nucleic_acid_binding_protein_VP8_L4R	Viruses	Nucleocytoviricota	Pokkesviricetes	Chitovirales	Orthopoxvirus	Monkeypox_virus	E	Nucleic_acid_binding_protein_VP8_L4R__YP_010377080__Monkeypox_virus__10244	19.1	Monkeypox_virus	223	0.0856502		M1L511	UPI00000EE399	0	0	1	0	0	0	1	0	0	0	0	FALSE
154	345	YP_010377080	10244	Poxviridae	Nucleic_acid_binding_protein_VP8_L4R	Viruses	Nucleocytoviricota	Pokkesviricetes	Chitovirales	Orthopoxvirus	Monkeypox_virus	E	Nucleic_acid_binding_protein_VP8_L4R__YP_010377080__Monkeypox_virus__10244	19.1	Monkeypox_virus	223	0.0856502		Q5IXU2	UPI00000EE399	0	0	1	0	0	0	1	0	0	0	0	FALSE
154	345	YP_010377080	10244	Poxviridae	Nucleic_acid_binding_protein_VP8_L4R	Viruses	Nucleocytoviricota	Pokkesviricetes	Chitovirales	Orthopoxvirus	Monkeypox_virus	E	Nucleic_acid_binding_protein_VP8_L4R__YP_010377080__Monkeypox_virus__10244	19.1	Monkeypox_virus	223	0.0856502		Q8V4Z9	UPI00000EE399	0	0	1	0	0	0	1	0	0	0	0	FALSE
154	345	YP_232973	10245	Poxviridae	core_protein_vp8	Viruses	Nucleocytoviricota	Pokkesviricetes	Chitovirales	Orthopoxvirus	Vaccinia_virus	E	core_protein_vp8__YP_232973__Vaccinia_virus__10245	28.7	Vaccinia_virus	223	0.1287	L7QJ25_9POXV	L7QJ25		0	0	1	0	0	0	1	0	0	0	0	FALSE
154	345	YP_232973	10245	Poxviridae	core_protein_vp8	Viruses	Nucleocytoviricota	Pokkesviricetes	Chitovirales	Orthopoxvirus	Vaccinia_virus	E	core_protein_vp8__YP_232973__Vaccinia_virus__10245	28.7	Vaccinia_virus	223	0.1287	L7QJ25_9POXV	P03295		0	0	1	0	0	0	1	0	0	0	0	FALSE
154	345	YP_232973	10245	Poxviridae	core_protein_vp8	Viruses	Nucleocytoviricota	Pokkesviricetes	Chitovirales	Orthopoxvirus	Vaccinia_virus	E	core_protein_vp8__YP_232973__Vaccinia_virus__10245	28.7	Vaccinia_virus	223	0.1287	VP8_VACCW	L7QJ25		0	0	1	0	0	0	1	0	0	0	0	FALSE
154	345	YP_232973	10245	Poxviridae	core_protein_vp8	Viruses	Nucleocytoviricota	Pokkesviricetes	Chitovirales	Orthopoxvirus	Vaccinia_virus	E	core_protein_vp8__YP_232973__Vaccinia_virus__10245	28.7	Vaccinia_virus	223	0.1287	VP8_VACCW	P03295		0	0	1	0	0	0	1	0	0	0	0	FALSE
154	347	ABH08275	397342	Poxviridae	HSPV166	Viruses	Nucleocytoviricota	Pokkesviricetes	Chitovirales	Orthopoxvirus	Horsepox_virus	A	HSPV166__ABH08275__Horsepox_virus__397342	0	Horsepox_virus	129	0				3.391	0	1	5.0865	0	0	0.666667	0	0	-7.51076	-7.51076	FALSE
154	347	NP_619964	10243	Poxviridae	CPXV182_protein	Viruses	Nucleocytoviricota	Pokkesviricetes	Chitovirales	Orthopoxvirus	Cowpox_virus	A	CPXV182_protein__NP_619964__Cowpox_virus__10243	0	Cowpox_virus	129	0	Q8QMR0_CWPXB	Q8QMR0		3.391	0	1	5.0865	0	0	0.666667	0	0	-7.51076	-7.51076	FALSE
154	347	YP_010085835	2478919	Poxviridae	putative_A44L_protein	Viruses	Nucleocytoviricota	Pokkesviricetes	Chitovirales	Orthopoxvirus	Orthopoxvirus_Abatino	A	putative_A44L_protein__YP_010085835__Orthopoxvirus_Abatino__2478919	0	Orthopoxvirus_Abatino	129	0		A0A3G2KY24	UPI000F0CB7B0	3.391	0	1	5.0865	0	0	0.666667	0	0	-7.51076	-7.51076	FALSE
154	347	YP_010377152	10244	Poxviridae	Hydroxysteroid_dehydrogenase	Viruses	Nucleocytoviricota	Pokkesviricetes	Chitovirales	Orthopoxvirus	Monkeypox_virus	A	Hydroxysteroid_dehydrogenase__YP_010377152__Monkeypox_virus__10244	0	Monkeypox_virus	129	0		A0A7H0DNE2	UPI00000F65FA	3.391	0	1	5.0865	0	0	0.666667	0	0	-7.51076	-7.51076	FALSE
154	347	YP_010377152	10244	Poxviridae	Hydroxysteroid_dehydrogenase	Viruses	Nucleocytoviricota	Pokkesviricetes	Chitovirales	Orthopoxvirus	Monkeypox_virus	A	Hydroxysteroid_dehydrogenase__YP_010377152__Monkeypox_virus__10244	0	Monkeypox_virus	129	0		Q3I8K5	UPI00000F65FA	3.391	0	1	5.0865	0	0	0.666667	0	0	-7.51076	-7.51076	FALSE
154	347	YP_010377152	10244	Poxviridae	Hydroxysteroid_dehydrogenase	Viruses	Nucleocytoviricota	Pokkesviricetes	Chitovirales	Orthopoxvirus	Monkeypox_virus	A	Hydroxysteroid_dehydrogenase__YP_010377152__Monkeypox_virus__10244	0	Monkeypox_virus	129	0		Q8V4T4	UPI00000F65FA	3.391	0	1	5.0865	0	0	0.666667	0	0	-7.51076	-7.51076	FALSE
154	347	YP_233052	10245	Poxviridae	hydroxysteroid_dehydrogenase	Viruses	Nucleocytoviricota	Pokkesviricetes	Chitovirales	Orthopoxvirus	Vaccinia_virus	A	hydroxysteroid_dehydrogenase__YP_233052__Vaccinia_virus__10245	0	Vaccinia_virus	129	0	3BHS_VACCW	P26670		3.391	0	1	5.0865	0	0	0.666667	0	0	-7.51076	-7.51076	FALSE
154	357	ABH08216	397342	Poxviridae	HSPV110	Viruses	Nucleocytoviricota	Pokkesviricetes	Chitovirales	Orthopoxvirus	Horsepox_virus	V	HSPV110__ABH08216__Horsepox_virus__397342	0.3	Horsepox_virus	174	0.00172414				0	0	0.01	1.53874	0.99	0.5667	0.411666	0	0	-8.68311	-8.68338	FALSE
154	357	NP_042138	10255	Poxviridae	hypothetical_protein_VARVgp094	Viruses	Nucleocytoviricota	Pokkesviricetes	Chitovirales	Orthopoxvirus	Variola_virus	F	hypothetical_protein_VARVgp094__NP_042138__Variola_virus__10255	5.5	Variola_virus	240	0.0229167	UNG_VAR67	P0DSP7		0	0	0.01	1.53874	0.99	0.5667	0.411666	0	0	-8.68311	-8.68338	FALSE
154	357	YP_010085566	2200830	Poxviridae	Uracil-DNA_glycosylase	Viruses	Nucleocytoviricota	Pokkesviricetes	Chitovirales	Orthopoxvirus	Akhmeta_virus	V	Uracil-DNA_glycosylase__YP_010085566__Akhmeta_virus__2200830	1.6	Akhmeta_virus	174	0.0091954		A0A346FS80	UPI000E33163E	0	0	0.01	1.53874	0.99	0.5667	0.411666	0	0	-8.68311	-8.68338	FALSE
154	357	YP_010085777	2478919	Poxviridae	putative_D4R_protein	Viruses	Nucleocytoviricota	Pokkesviricetes	Chitovirales	Orthopoxvirus	Orthopoxvirus_Abatino	V	putative_D4R_protein__YP_010085777__Orthopoxvirus_Abatino__2478919	2.2	Orthopoxvirus_Abatino	174	0.0126437		A0A3G2KXX0	UPI000F0CAD90	0	0	0.01	1.53874	0.99	0.5667	0.411666	0	0	-8.68311	-8.68338	FALSE
154	357	YP_010377098	10244	Poxviridae	Uracil_DNA_glycosylase_superfamily	Viruses	Nucleocytoviricota	Pokkesviricetes	Chitovirales	Orthopoxvirus	Monkeypox_virus	V	Uracil_DNA_glycosylase_superfamily__YP_010377098__Monkeypox_virus__10244	2.6	Monkeypox_virus	174	0.0149425		M1LL92	UPI00000F80FF	0	0	0.01	1.53874	0.99	0.5667	0.411666	0	0	-8.68311	-8.68338	FALSE
154	357	YP_010377098	10244	Poxviridae	Uracil_DNA_glycosylase_superfamily	Viruses	Nucleocytoviricota	Pokkesviricetes	Chitovirales	Orthopoxvirus	Monkeypox_virus	V	Uracil_DNA_glycosylase_superfamily__YP_010377098__Monkeypox_virus__10244	2.6	Monkeypox_virus	174	0.0149425		Q5IXS4	UPI00000F80FF	0	0	0.01	1.53874	0.99	0.5667	0.411666	0	0	-8.68311	-8.68338	FALSE
154	357	YP_010377098	10244	Poxviridae	Uracil_DNA_glycosylase_superfamily	Viruses	Nucleocytoviricota	Pokkesviricetes	Chitovirales	Orthopoxvirus	Monkeypox_virus	V	Uracil_DNA_glycosylase_superfamily__YP_010377098__Monkeypox_virus__10244	2.6	Monkeypox_virus	174	0.0149425		Q8V4Y4	UPI00000F80FF	0	0	0.01	1.53874	0.99	0.5667	0.411666	0	0	-8.68311	-8.68338	FALSE
154	357	YP_232991	10245	Poxviridae	uracil-DNA_glycosylase	Viruses	Nucleocytoviricota	Pokkesviricetes	Chitovirales	Orthopoxvirus	Vaccinia_virus	V	uracil-DNA_glycosylase__YP_232991__Vaccinia_virus__10245	1.6	Vaccinia_virus	174	0.0091954	Q49PM3_9POXV	Q49PM3		0	0	0.01	1.53874	0.99	0.5667	0.411666	0	0	-8.68311	-8.68338	FALSE
154	357	YP_232991	10245	Poxviridae	uracil-DNA_glycosylase	Viruses	Nucleocytoviricota	Pokkesviricetes	Chitovirales	Orthopoxvirus	Vaccinia_virus	V	uracil-DNA_glycosylase__YP_232991__Vaccinia_virus__10245	1.6	Vaccinia_virus	174	0.0091954	Q49PM3_9POXV	Q91UM2		0	0	0.01	1.53874	0.99	0.5667	0.411666	0	0	-8.68311	-8.68338	FALSE
154	357	YP_232991	10245	Poxviridae	uracil-DNA_glycosylase	Viruses	Nucleocytoviricota	Pokkesviricetes	Chitovirales	Orthopoxvirus	Vaccinia_virus	V	uracil-DNA_glycosylase__YP_232991__Vaccinia_virus__10245	1.6	Vaccinia_virus	174	0.0091954	UNG_VACCA	Q49PM3		0	0	0.01	1.53874	0.99	0.5667	0.411666	0	0	-8.68311	-8.68338	FALSE
154	357	YP_232991	10245	Poxviridae	uracil-DNA_glycosylase	Viruses	Nucleocytoviricota	Pokkesviricetes	Chitovirales	Orthopoxvirus	Vaccinia_virus	V	uracil-DNA_glycosylase__YP_232991__Vaccinia_virus__10245	1.6	Vaccinia_virus	174	0.0091954	UNG_VACCA	Q91UM2		0	0	0.01	1.53874	0.99	0.5667	0.411666	0	0	-8.68311	-8.68338	FALSE
154	361	ABH08290	397342	Poxviridae	HSPV179	Viruses	Nucleocytoviricota	Pokkesviricetes	Chitovirales	Orthopoxvirus	Horsepox_virus	V	HSPV179__ABH08290__Horsepox_virus__397342	16.4	Horsepox_virus	174	0.0942529				0	0	1	0	0	0	1	0	0	0	0	FALSE
154	361	NP_619977	10243	Poxviridae	CPXV196_protein	Viruses	Nucleocytoviricota	Pokkesviricetes	Chitovirales	Orthopoxvirus	Cowpox_virus	V	CPXV196_protein__NP_619977__Cowpox_virus__10243	15.7	Cowpox_virus	174	0.0902299	Q8QMP9_CWPXB	Q8QMP9		0	0	1	0	0	0	1	0	0	0	0	FALSE
154	361	YP_010085848	2478919	Poxviridae	putative_B1R_protein	Viruses	Nucleocytoviricota	Pokkesviricetes	Chitovirales	Orthopoxvirus	Orthopoxvirus_Abatino	V	putative_B1R_protein__YP_010085848__Orthopoxvirus_Abatino__2478919	16	Orthopoxvirus_Abatino	174	0.091954		A0A3G2KY37	UPI000F0CCA06	0	0	1	0	0	0	1	0	0	0	0	FALSE
154	361	YP_010377159	10244	Poxviridae	Ser_thr_kinase	Viruses	Nucleocytoviricota	Pokkesviricetes	Chitovirales	Orthopoxvirus	Monkeypox_virus	V	Ser_thr_kinase__YP_010377159__Monkeypox_virus__10244	17	Monkeypox_virus	174	0.0977011		A0A7H0DNE9	UPI000049F6E0	0	0	1	0	0	0	1	0	0	0	0	FALSE
154	361	YP_010377159	10244	Poxviridae	Ser_thr_kinase	Viruses	Nucleocytoviricota	Pokkesviricetes	Chitovirales	Orthopoxvirus	Monkeypox_virus	V	Ser_thr_kinase__YP_010377159__Monkeypox_virus__10244	17	Monkeypox_virus	174	0.0977011		Q5IXL3	UPI000049F6E0	0	0	1	0	0	0	1	0	0	0	0	FALSE
154	361	YP_233065	10245	Poxviridae	ser_thr_kinase	Viruses	Nucleocytoviricota	Pokkesviricetes	Chitovirales	Orthopoxvirus	Vaccinia_virus	V	ser_thr_kinase__YP_233065__Vaccinia_virus__10245	16	Vaccinia_virus	174	0.091954	Q1PIL7_9POXV	Q1PIL7		0	0	1	0	0	0	1	0	0	0	0	FALSE
154	361	YP_233065	10245	Poxviridae	ser_thr_kinase	Viruses	Nucleocytoviricota	Pokkesviricetes	Chitovirales	Orthopoxvirus	Vaccinia_virus	V	ser_thr_kinase__YP_233065__Vaccinia_virus__10245	16	Vaccinia_virus	174	0.091954	Q1PIL7_9POXV	P16913		0	0	1	0	0	0	1	0	0	0	0	FALSE
154	361	YP_233065	10245	Poxviridae	ser_thr_kinase	Viruses	Nucleocytoviricota	Pokkesviricetes	Chitovirales	Orthopoxvirus	Vaccinia_virus	V	ser_thr_kinase__YP_233065__Vaccinia_virus__10245	16	Vaccinia_virus	174	0.091954	PG187_VACCW	Q1PIL7		0	0	1	0	0	0	1	0	0	0	0	FALSE
154	361	YP_233065	10245	Poxviridae	ser_thr_kinase	Viruses	Nucleocytoviricota	Pokkesviricetes	Chitovirales	Orthopoxvirus	Vaccinia_virus	V	ser_thr_kinase__YP_233065__Vaccinia_virus__10245	16	Vaccinia_virus	174	0.091954	PG187_VACCW	P16913		0	0	1	0	0	0	1	0	0	0	0	FALSE
154	365	ABH08191	397342	Poxviridae	HSPV085	Viruses	Nucleocytoviricota	Pokkesviricetes	Chitovirales	Orthopoxvirus	Horsepox_virus	N	HSPV085__ABH08191__Horsepox_virus__397342	98.9	Horsepox_virus	195	0.507179				0	0	1	0	0	0	1	0	0	0	0	FALSE
154	365	NP_042113	10255	Poxviridae	hypothetical_protein_VARVgp069	Viruses	Nucleocytoviricota	Pokkesviricetes	Chitovirales	Orthopoxvirus	Variola_virus	N	hypothetical_protein_VARVgp069__NP_042113__Variola_virus__10255	87.6	Variola_virus	195	0.449231	PG091_VARV	P0DOU4		0	0	1	0	0	0	1	0	0	0	0	FALSE
154	365	NP_042113	10255	Poxviridae	hypothetical_protein_VARVgp069	Viruses	Nucleocytoviricota	Pokkesviricetes	Chitovirales	Orthopoxvirus	Variola_virus	N	hypothetical_protein_VARVgp069__NP_042113__Variola_virus__10255	87.6	Variola_virus	195	0.449231	PG091_VARV	Q0N577		0	0	1	0	0	0	1	0	0	0	0	FALSE
154	365	NP_042113	10255	Poxviridae	hypothetical_protein_VARVgp069	Viruses	Nucleocytoviricota	Pokkesviricetes	Chitovirales	Orthopoxvirus	Variola_virus	N	hypothetical_protein_VARVgp069__NP_042113__Variola_virus__10255	87.6	Variola_virus	195	0.449231	PG091_VARV	P0DOU3		0	0	1	0	0	0	1	0	0	0	0	FALSE
154	365	NP_042113	10255	Poxviridae	hypothetical_protein_VARVgp069	Viruses	Nucleocytoviricota	Pokkesviricetes	Chitovirales	Orthopoxvirus	Variola_virus	N	hypothetical_protein_VARVgp069__NP_042113__Variola_virus__10255	87.6	Variola_virus	195	0.449231	Q0N577_VARV	P0DOU4		0	0	1	0	0	0	1	0	0	0	0	FALSE
154	365	NP_042113	10255	Poxviridae	hypothetical_protein_VARVgp069	Viruses	Nucleocytoviricota	Pokkesviricetes	Chitovirales	Orthopoxvirus	Variola_virus	N	hypothetical_protein_VARVgp069__NP_042113__Variola_virus__10255	87.6	Variola_virus	195	0.449231	Q0N577_VARV	Q0N577		0	0	1	0	0	0	1	0	0	0	0	FALSE
154	365	NP_042113	10255	Poxviridae	hypothetical_protein_VARVgp069	Viruses	Nucleocytoviricota	Pokkesviricetes	Chitovirales	Orthopoxvirus	Variola_virus	N	hypothetical_protein_VARVgp069__NP_042113__Variola_virus__10255	87.6	Variola_virus	195	0.449231	Q0N577_VARV	P0DOU3		0	0	1	0	0	0	1	0	0	0	0	FALSE
154	365	NP_042113	10255	Poxviridae	hypothetical_protein_VARVgp069	Viruses	Nucleocytoviricota	Pokkesviricetes	Chitovirales	Orthopoxvirus	Variola_virus	N	hypothetical_protein_VARVgp069__NP_042113__Variola_virus__10255	87.6	Variola_virus	195	0.449231	PG091_VAR67	P0DOU4		0	0	1	0	0	0	1	0	0	0	0	FALSE
154	365	NP_042113	10255	Poxviridae	hypothetical_protein_VARVgp069	Viruses	Nucleocytoviricota	Pokkesviricetes	Chitovirales	Orthopoxvirus	Variola_virus	N	hypothetical_protein_VARVgp069__NP_042113__Variola_virus__10255	87.6	Variola_virus	195	0.449231	PG091_VAR67	Q0N577		0	0	1	0	0	0	1	0	0	0	0	FALSE
154	365	NP_042113	10255	Poxviridae	hypothetical_protein_VARVgp069	Viruses	Nucleocytoviricota	Pokkesviricetes	Chitovirales	Orthopoxvirus	Variola_virus	N	hypothetical_protein_VARVgp069__NP_042113__Variola_virus__10255	87.6	Variola_virus	195	0.449231	PG091_VAR67	P0DOU3		0	0	1	0	0	0	1	0	0	0	0	FALSE
154	365	NP_619881	10243	Poxviridae	CPXV094_protein	Viruses	Nucleocytoviricota	Pokkesviricetes	Chitovirales	Orthopoxvirus	Cowpox_virus	S	CPXV094_protein__NP_619881__Cowpox_virus__10243	9.6	Cowpox_virus	155	0.0619355	Q8QMX8_CWPXB	Q8QMX8		0	0	1	0	0	0	1	0	0	0	0	FALSE
154	365	YP_010085752	2478919	Poxviridae	putative_G6R_protein	Viruses	Nucleocytoviricota	Pokkesviricetes	Chitovirales	Orthopoxvirus	Orthopoxvirus_Abatino	N	putative_G6R_protein__YP_010085752__Orthopoxvirus_Abatino__2478919	98.4	Orthopoxvirus_Abatino	195	0.504615		A0A3G2KXU6	UPI000F0BEBB5	0	0	1	0	0	0	1	0	0	0	0	FALSE
154	365	YP_010377073	10244	Poxviridae	Nlpc_p60_superfamily_protein	Viruses	Nucleocytoviricota	Pokkesviricetes	Chitovirales	Orthopoxvirus	Monkeypox_virus	N	Nlpc_p60_superfamily_protein__YP_010377073__Monkeypox_virus__10244	124	Monkeypox_virus	195	0.635897		A0A7H0DN63	UPI00005B2996	0	0	1	0	0	0	1	0	0	0	0	FALSE
154	365	YP_010377073	10244	Poxviridae	Nlpc_p60_superfamily_protein	Viruses	Nucleocytoviricota	Pokkesviricetes	Chitovirales	Orthopoxvirus	Monkeypox_virus	N	Nlpc_p60_superfamily_protein__YP_010377073__Monkeypox_virus__10244	124	Monkeypox_virus	195	0.635897		Q3T737	UPI00005B2996	0	0	1	0	0	0	1	0	0	0	0	FALSE
154	365	YP_232966	10245	Poxviridae	hypothetical_protein_VACWR084	Viruses	Nucleocytoviricota	Pokkesviricetes	Chitovirales	Orthopoxvirus	Vaccinia_virus	N	hypothetical_protein_VACWR084__YP_232966__Vaccinia_virus__10245	100.2	Vaccinia_virus	195	0.513846	Q85326_9POXV	Q85326		0	0	1	0	0	0	1	0	0	0	0	FALSE
154	365	YP_232966	10245	Poxviridae	hypothetical_protein_VACWR084	Viruses	Nucleocytoviricota	Pokkesviricetes	Chitovirales	Orthopoxvirus	Vaccinia_virus	N	hypothetical_protein_VACWR084__YP_232966__Vaccinia_virus__10245	100.2	Vaccinia_virus	195	0.513846	Q85326_9POXV	Q80HW9		0	0	1	0	0	0	1	0	0	0	0	FALSE
154	365	YP_232966	10245	Poxviridae	hypothetical_protein_VACWR084	Viruses	Nucleocytoviricota	Pokkesviricetes	Chitovirales	Orthopoxvirus	Vaccinia_virus	N	hypothetical_protein_VACWR084__YP_232966__Vaccinia_virus__10245	100.2	Vaccinia_virus	195	0.513846	PG091_VACCW	Q85326		0	0	1	0	0	0	1	0	0	0	0	FALSE
154	365	YP_232966	10245	Poxviridae	hypothetical_protein_VACWR084	Viruses	Nucleocytoviricota	Pokkesviricetes	Chitovirales	Orthopoxvirus	Vaccinia_virus	N	hypothetical_protein_VACWR084__YP_232966__Vaccinia_virus__10245	100.2	Vaccinia_virus	195	0.513846	PG091_VACCW	Q80HW9		0	0	1	0	0	0	1	0	0	0	0	FALSE
154	368	ABH08182	397342	Poxviridae	HSPV076	Viruses	Nucleocytoviricota	Pokkesviricetes	Chitovirales	Orthopoxvirus	Horsepox_virus	N	HSPV076__ABH08182__Horsepox_virus__397342	77.3	Horsepox_virus	195	0.39641				0	0	1	0	0	0	1	0	0	0	0	FALSE
154	368	NP_042104	10255	Poxviridae	hypothetical_protein_VARVgp060	Viruses	Nucleocytoviricota	Pokkesviricetes	Chitovirales	Orthopoxvirus	Variola_virus	N	hypothetical_protein_VARVgp060__NP_042104__Variola_virus__10255	98.8	Variola_virus	195	0.506667	PG082_VARV	P0DOM0		0	0	1	0	0	0	1	0	0	0	0	FALSE
154	368	NP_042104	10255	Poxviridae	hypothetical_protein_VARVgp060	Viruses	Nucleocytoviricota	Pokkesviricetes	Chitovirales	Orthopoxvirus	Variola_virus	N	hypothetical_protein_VARVgp060__NP_042104__Variola_virus__10255	98.8	Variola_virus	195	0.506667	PG082_VARV	Q0N586		0	0	1	0	0	0	1	0	0	0	0	FALSE
154	368	NP_042104	10255	Poxviridae	hypothetical_protein_VARVgp060	Viruses	Nucleocytoviricota	Pokkesviricetes	Chitovirales	Orthopoxvirus	Variola_virus	N	hypothetical_protein_VARVgp060__NP_042104__Variola_virus__10255	98.8	Variola_virus	195	0.506667	PG082_VARV	P0DOL9		0	0	1	0	0	0	1	0	0	0	0	FALSE
154	368	NP_042104	10255	Poxviridae	hypothetical_protein_VARVgp060	Viruses	Nucleocytoviricota	Pokkesviricetes	Chitovirales	Orthopoxvirus	Variola_virus	N	hypothetical_protein_VARVgp060__NP_042104__Variola_virus__10255	98.8	Variola_virus	195	0.506667	Q0N586_VARV	P0DOM0		0	0	1	0	0	0	1	0	0	0	0	FALSE
154	368	NP_042104	10255	Poxviridae	hypothetical_protein_VARVgp060	Viruses	Nucleocytoviricota	Pokkesviricetes	Chitovirales	Orthopoxvirus	Variola_virus	N	hypothetical_protein_VARVgp060__NP_042104__Variola_virus__10255	98.8	Variola_virus	195	0.506667	Q0N586_VARV	Q0N586		0	0	1	0	0	0	1	0	0	0	0	FALSE
154	368	NP_042104	10255	Poxviridae	hypothetical_protein_VARVgp060	Viruses	Nucleocytoviricota	Pokkesviricetes	Chitovirales	Orthopoxvirus	Variola_virus	N	hypothetical_protein_VARVgp060__NP_042104__Variola_virus__10255	98.8	Variola_virus	195	0.506667	Q0N586_VARV	P0DOL9		0	0	1	0	0	0	1	0	0	0	0	FALSE
154	368	NP_042104	10255	Poxviridae	hypothetical_protein_VARVgp060	Viruses	Nucleocytoviricota	Pokkesviricetes	Chitovirales	Orthopoxvirus	Variola_virus	N	hypothetical_protein_VARVgp060__NP_042104__Variola_virus__10255	98.8	Variola_virus	195	0.506667	PG082_VAR67	P0DOM0		0	0	1	0	0	0	1	0	0	0	0	FALSE
154	368	NP_042104	10255	Poxviridae	hypothetical_protein_VARVgp060	Viruses	Nucleocytoviricota	Pokkesviricetes	Chitovirales	Orthopoxvirus	Variola_virus	N	hypothetical_protein_VARVgp060__NP_042104__Variola_virus__10255	98.8	Variola_virus	195	0.506667	PG082_VAR67	Q0N586		0	0	1	0	0	0	1	0	0	0	0	FALSE
154	368	NP_042104	10255	Poxviridae	hypothetical_protein_VARVgp060	Viruses	Nucleocytoviricota	Pokkesviricetes	Chitovirales	Orthopoxvirus	Variola_virus	N	hypothetical_protein_VARVgp060__NP_042104__Variola_virus__10255	98.8	Variola_virus	195	0.506667	PG082_VAR67	P0DOL9		0	0	1	0	0	0	1	0	0	0	0	FALSE
154	368	NP_619872	10243	Poxviridae	CPXV085_protein	Viruses	Nucleocytoviricota	Pokkesviricetes	Chitovirales	Orthopoxvirus	Cowpox_virus	N	CPXV085_protein__NP_619872__Cowpox_virus__10243	81.5	Cowpox_virus	195	0.417949	A0A290G9P9_COWPX	A0A290G9P9		0	0	1	0	0	0	1	0	0	0	0	FALSE
154	368	NP_619872	10243	Poxviridae	CPXV085_protein	Viruses	Nucleocytoviricota	Pokkesviricetes	Chitovirales	Orthopoxvirus	Cowpox_virus	N	CPXV085_protein__NP_619872__Cowpox_virus__10243	81.5	Cowpox_virus	195	0.417949	A0A290G9P9_COWPX	Q8QMY5		0	0	1	0	0	0	1	0	0	0	0	FALSE
154	368	NP_619872	10243	Poxviridae	CPXV085_protein	Viruses	Nucleocytoviricota	Pokkesviricetes	Chitovirales	Orthopoxvirus	Cowpox_virus	N	CPXV085_protein__NP_619872__Cowpox_virus__10243	81.5	Cowpox_virus	195	0.417949	Q8QMY5_CWPXB	A0A290G9P9		0	0	1	0	0	0	1	0	0	0	0	FALSE
154	368	NP_619872	10243	Poxviridae	CPXV085_protein	Viruses	Nucleocytoviricota	Pokkesviricetes	Chitovirales	Orthopoxvirus	Cowpox_virus	N	CPXV085_protein__NP_619872__Cowpox_virus__10243	81.5	Cowpox_virus	195	0.417949	Q8QMY5_CWPXB	Q8QMY5		0	0	1	0	0	0	1	0	0	0	0	FALSE
154	368	YP_010085744	2478919	Poxviridae	putative_I6L_protein	Viruses	Nucleocytoviricota	Pokkesviricetes	Chitovirales	Orthopoxvirus	Orthopoxvirus_Abatino	N	putative_I6L_protein__YP_010085744__Orthopoxvirus_Abatino__2478919	110.1	Orthopoxvirus_Abatino	195	0.564615		A0A3G2KXU4	UPI000F0D198C	0	0	1	0	0	0	1	0	0	0	0	FALSE
154	368	YP_010377064	10244	Poxviridae	Telomere-binding_protein	Viruses	Nucleocytoviricota	Pokkesviricetes	Chitovirales	Orthopoxvirus	Monkeypox_virus	N	Telomere-binding_protein__YP_010377064__Monkeypox_virus__10244	81.9	Monkeypox_virus	195	0.42		M1L9M0	UPI000049F6A5	0	0	1	0	0	0	1	0	0	0	0	FALSE
154	368	YP_010377064	10244	Poxviridae	Telomere-binding_protein	Viruses	Nucleocytoviricota	Pokkesviricetes	Chitovirales	Orthopoxvirus	Monkeypox_virus	N	Telomere-binding_protein__YP_010377064__Monkeypox_virus__10244	81.9	Monkeypox_virus	195	0.42		Q5IXV8	UPI000049F6A5	0	0	1	0	0	0	1	0	0	0	0	FALSE
154	368	YP_232957	10245	Poxviridae	hypothetical_protein_VACWR075	Viruses	Nucleocytoviricota	Pokkesviricetes	Chitovirales	Orthopoxvirus	Vaccinia_virus	N	hypothetical_protein_VACWR075__YP_232957__Vaccinia_virus__10245	116	Vaccinia_virus	195	0.594872	A0A0A1CV00_9POXV	A0A0A1CV00		0	0	1	0	0	0	1	0	0	0	0	FALSE
154	368	YP_232957	10245	Poxviridae	hypothetical_protein_VACWR075	Viruses	Nucleocytoviricota	Pokkesviricetes	Chitovirales	Orthopoxvirus	Vaccinia_virus	N	hypothetical_protein_VACWR075__YP_232957__Vaccinia_virus__10245	116	Vaccinia_virus	195	0.594872	A0A0A1CV00_9POXV	P68462		0	0	1	0	0	0	1	0	0	0	0	FALSE
154	368	YP_232957	10245	Poxviridae	hypothetical_protein_VACWR075	Viruses	Nucleocytoviricota	Pokkesviricetes	Chitovirales	Orthopoxvirus	Vaccinia_virus	N	hypothetical_protein_VACWR075__YP_232957__Vaccinia_virus__10245	116	Vaccinia_virus	195	0.594872	A0A0A1CV00_9POXV	Q76RD6		0	0	1	0	0	0	1	0	0	0	0	FALSE
154	368	YP_232957	10245	Poxviridae	hypothetical_protein_VACWR075	Viruses	Nucleocytoviricota	Pokkesviricetes	Chitovirales	Orthopoxvirus	Vaccinia_virus	N	hypothetical_protein_VACWR075__YP_232957__Vaccinia_virus__10245	116	Vaccinia_virus	195	0.594872	PG082_VACCW	A0A0A1CV00		0	0	1	0	0	0	1	0	0	0	0	FALSE
154	368	YP_232957	10245	Poxviridae	hypothetical_protein_VACWR075	Viruses	Nucleocytoviricota	Pokkesviricetes	Chitovirales	Orthopoxvirus	Vaccinia_virus	N	hypothetical_protein_VACWR075__YP_232957__Vaccinia_virus__10245	116	Vaccinia_virus	195	0.594872	PG082_VACCW	P68462		0	0	1	0	0	0	1	0	0	0	0	FALSE
154	368	YP_232957	10245	Poxviridae	hypothetical_protein_VACWR075	Viruses	Nucleocytoviricota	Pokkesviricetes	Chitovirales	Orthopoxvirus	Vaccinia_virus	N	hypothetical_protein_VACWR075__YP_232957__Vaccinia_virus__10245	116	Vaccinia_virus	195	0.594872	PG082_VACCW	Q76RD6		0	0	1	0	0	0	1	0	0	0	0	FALSE
154	368	YP_232957	10245	Poxviridae	hypothetical_protein_VACWR075	Viruses	Nucleocytoviricota	Pokkesviricetes	Chitovirales	Orthopoxvirus	Vaccinia_virus	N	hypothetical_protein_VACWR075__YP_232957__Vaccinia_virus__10245	116	Vaccinia_virus	195	0.594872	Q76RD6_VACCA	A0A0A1CV00		0	0	1	0	0	0	1	0	0	0	0	FALSE
154	368	YP_232957	10245	Poxviridae	hypothetical_protein_VACWR075	Viruses	Nucleocytoviricota	Pokkesviricetes	Chitovirales	Orthopoxvirus	Vaccinia_virus	N	hypothetical_protein_VACWR075__YP_232957__Vaccinia_virus__10245	116	Vaccinia_virus	195	0.594872	Q76RD6_VACCA	P68462		0	0	1	0	0	0	1	0	0	0	0	FALSE
154	368	YP_232957	10245	Poxviridae	hypothetical_protein_VACWR075	Viruses	Nucleocytoviricota	Pokkesviricetes	Chitovirales	Orthopoxvirus	Vaccinia_virus	N	hypothetical_protein_VACWR075__YP_232957__Vaccinia_virus__10245	116	Vaccinia_virus	195	0.594872	Q76RD6_VACCA	Q76RD6		0	0	1	0	0	0	1	0	0	0	0	FALSE
154	375	ABH08202	397342	Poxviridae	HSPV096	Viruses	Nucleocytoviricota	Pokkesviricetes	Chitovirales	Orthopoxvirus	Horsepox_virus	L	HSPV096__ABH08202__Horsepox_virus__397342	19.2	Horsepox_virus	201	0.0955224				0	0	1	0	0	0	1	0	0	0	0	FALSE
154	375	NP_042124	10255	Poxviridae	poly-A-_polymerase_small_subunit	Viruses	Nucleocytoviricota	Pokkesviricetes	Chitovirales	Orthopoxvirus	Variola_virus	L	poly-A-_polymerase_small_subunit__NP_042124__Variola_virus__10255	23.5	Variola_virus	201	0.116915	MCE_VAR67	P33052		0	0	1	0	0	0	1	0	0	0	0	FALSE
154	375	NP_619891	10243	Poxviridae	CPXV106_protein	Viruses	Nucleocytoviricota	Pokkesviricetes	Chitovirales	Orthopoxvirus	Cowpox_virus	L	CPXV106_protein__NP_619891__Cowpox_virus__10243	23.7	Cowpox_virus	201	0.11791	G0XXP9_COWPX	G0XXP9		0	0	1	0	0	0	1	0	0	0	0	FALSE
154	375	NP_619891	10243	Poxviridae	CPXV106_protein	Viruses	Nucleocytoviricota	Pokkesviricetes	Chitovirales	Orthopoxvirus	Cowpox_virus	L	CPXV106_protein__NP_619891__Cowpox_virus__10243	23.7	Cowpox_virus	201	0.11791	G0XXP9_COWPX	Q8QMW9		0	0	1	0	0	0	1	0	0	0	0	FALSE
154	375	NP_619891	10243	Poxviridae	CPXV106_protein	Viruses	Nucleocytoviricota	Pokkesviricetes	Chitovirales	Orthopoxvirus	Cowpox_virus	L	CPXV106_protein__NP_619891__Cowpox_virus__10243	23.7	Cowpox_virus	201	0.11791	Q8QMW9_CWPXB	G0XXP9		0	0	1	0	0	0	1	0	0	0	0	FALSE
154	375	NP_619891	10243	Poxviridae	CPXV106_protein	Viruses	Nucleocytoviricota	Pokkesviricetes	Chitovirales	Orthopoxvirus	Cowpox_virus	L	CPXV106_protein__NP_619891__Cowpox_virus__10243	23.7	Cowpox_virus	201	0.11791	Q8QMW9_CWPXB	Q8QMW9		0	0	1	0	0	0	1	0	0	0	0	FALSE
154	375	YP_010085763	2478919	Poxviridae	putative_J3R_protein	Viruses	Nucleocytoviricota	Pokkesviricetes	Chitovirales	Orthopoxvirus	Orthopoxvirus_Abatino	L	putative_J3R_protein__YP_010085763__Orthopoxvirus_Abatino__2478919	27.4	Orthopoxvirus_Abatino	201	0.136318		A0A3G2KXW0	UPI000F0CDC02	0	0	1	0	0	0	1	0	0	0	0	FALSE
154	375	YP_010377084	10244	Poxviridae	Cap-specific_mRNA	Viruses	Nucleocytoviricota	Pokkesviricetes	Chitovirales	Orthopoxvirus	Monkeypox_virus	L	Cap-specific_mRNA__YP_010377084__Monkeypox_virus__10244	26	Monkeypox_virus	201	0.129353		A0A7H0DN74	UPI00062AE3A6	0	0	1	0	0	0	1	0	0	0	0	FALSE
154	375	YP_010377084	10244	Poxviridae	Cap-specific_mRNA	Viruses	Nucleocytoviricota	Pokkesviricetes	Chitovirales	Orthopoxvirus	Monkeypox_virus	L	Cap-specific_mRNA__YP_010377084__Monkeypox_virus__10244	26	Monkeypox_virus	201	0.129353		A0A0F6N8X1	UPI00062AE3A6	0	0	1	0	0	0	1	0	0	0	0	FALSE
154	375	YP_232977	10245	Poxviridae	multifunctional_poly-A_polymerase_subunit	Viruses	Nucleocytoviricota	Pokkesviricetes	Chitovirales	Orthopoxvirus	Vaccinia_virus	L	multifunctional_poly-A_polymerase_subunit__YP_232977__Vaccinia_virus__10245	23.6	Vaccinia_virus	201	0.117413	A0A2I6TDT0_9POXV	A0A2I6TDT0		0	0	1	0	0	0	1	0	0	0	0	FALSE
154	375	YP_232977	10245	Poxviridae	multifunctional_poly-A_polymerase_subunit	Viruses	Nucleocytoviricota	Pokkesviricetes	Chitovirales	Orthopoxvirus	Vaccinia_virus	L	multifunctional_poly-A_polymerase_subunit__YP_232977__Vaccinia_virus__10245	23.6	Vaccinia_virus	201	0.117413	A0A2I6TDT0_9POXV	P07617		0	0	1	0	0	0	1	0	0	0	0	FALSE
154	375	YP_232977	10245	Poxviridae	multifunctional_poly-A_polymerase_subunit	Viruses	Nucleocytoviricota	Pokkesviricetes	Chitovirales	Orthopoxvirus	Vaccinia_virus	L	multifunctional_poly-A_polymerase_subunit__YP_232977__Vaccinia_virus__10245	23.6	Vaccinia_virus	201	0.117413	A0A2I6TDT0_9POXV	Q76ZT1		0	0	1	0	0	0	1	0	0	0	0	FALSE
154	375	YP_232977	10245	Poxviridae	multifunctional_poly-A_polymerase_subunit	Viruses	Nucleocytoviricota	Pokkesviricetes	Chitovirales	Orthopoxvirus	Vaccinia_virus	L	multifunctional_poly-A_polymerase_subunit__YP_232977__Vaccinia_virus__10245	23.6	Vaccinia_virus	201	0.117413	MCE_VACCW	A0A2I6TDT0		0	0	1	0	0	0	1	0	0	0	0	FALSE
154	375	YP_232977	10245	Poxviridae	multifunctional_poly-A_polymerase_subunit	Viruses	Nucleocytoviricota	Pokkesviricetes	Chitovirales	Orthopoxvirus	Vaccinia_virus	L	multifunctional_poly-A_polymerase_subunit__YP_232977__Vaccinia_virus__10245	23.6	Vaccinia_virus	201	0.117413	MCE_VACCW	P07617		0	0	1	0	0	0	1	0	0	0	0	FALSE
154	375	YP_232977	10245	Poxviridae	multifunctional_poly-A_polymerase_subunit	Viruses	Nucleocytoviricota	Pokkesviricetes	Chitovirales	Orthopoxvirus	Vaccinia_virus	L	multifunctional_poly-A_polymerase_subunit__YP_232977__Vaccinia_virus__10245	23.6	Vaccinia_virus	201	0.117413	MCE_VACCW	Q76ZT1		0	0	1	0	0	0	1	0	0	0	0	FALSE
154	375	YP_232977	10245	Poxviridae	multifunctional_poly-A_polymerase_subunit	Viruses	Nucleocytoviricota	Pokkesviricetes	Chitovirales	Orthopoxvirus	Vaccinia_virus	L	multifunctional_poly-A_polymerase_subunit__YP_232977__Vaccinia_virus__10245	23.6	Vaccinia_virus	201	0.117413	MCE_VACCA	A0A2I6TDT0		0	0	1	0	0	0	1	0	0	0	0	FALSE
154	375	YP_232977	10245	Poxviridae	multifunctional_poly-A_polymerase_subunit	Viruses	Nucleocytoviricota	Pokkesviricetes	Chitovirales	Orthopoxvirus	Vaccinia_virus	L	multifunctional_poly-A_polymerase_subunit__YP_232977__Vaccinia_virus__10245	23.6	Vaccinia_virus	201	0.117413	MCE_VACCA	P07617		0	0	1	0	0	0	1	0	0	0	0	FALSE
154	375	YP_232977	10245	Poxviridae	multifunctional_poly-A_polymerase_subunit	Viruses	Nucleocytoviricota	Pokkesviricetes	Chitovirales	Orthopoxvirus	Vaccinia_virus	L	multifunctional_poly-A_polymerase_subunit__YP_232977__Vaccinia_virus__10245	23.6	Vaccinia_virus	201	0.117413	MCE_VACCA	Q76ZT1		0	0	1	0	0	0	1	0	0	0	0	FALSE
154	379	ABH08232	397342	Poxviridae	HSPV126	Viruses	Nucleocytoviricota	Pokkesviricetes	Chitovirales	Orthopoxvirus	Horsepox_virus	A	HSPV126__ABH08232__Horsepox_virus__397342	15.7	Horsepox_virus	129	0.121705				0	0	1	0	0	0	1	0	0	0	0	FALSE
154	379	NP_042154	10255	Poxviridae	hypothetical_protein_VARVgp110	Viruses	Nucleocytoviricota	Pokkesviricetes	Chitovirales	Orthopoxvirus	Variola_virus	A	hypothetical_protein_VARVgp110__NP_042154__Variola_virus__10255	26.3	Variola_virus	129	0.203876	PG132_VARV	P0DSR2		0	0	1	0	0	0	1	0	0	0	0	FALSE
154	379	NP_042154	10255	Poxviridae	hypothetical_protein_VARVgp110	Viruses	Nucleocytoviricota	Pokkesviricetes	Chitovirales	Orthopoxvirus	Variola_virus	A	hypothetical_protein_VARVgp110__NP_042154__Variola_virus__10255	26.3	Variola_virus	129	0.203876	PG132_VARV	Q0N536		0	0	1	0	0	0	1	0	0	0	0	FALSE
154	379	NP_042154	10255	Poxviridae	hypothetical_protein_VARVgp110	Viruses	Nucleocytoviricota	Pokkesviricetes	Chitovirales	Orthopoxvirus	Variola_virus	A	hypothetical_protein_VARVgp110__NP_042154__Variola_virus__10255	26.3	Variola_virus	129	0.203876	PG132_VARV	P0DSR1		0	0	1	0	0	0	1	0	0	0	0	FALSE
154	379	NP_042154	10255	Poxviridae	hypothetical_protein_VARVgp110	Viruses	Nucleocytoviricota	Pokkesviricetes	Chitovirales	Orthopoxvirus	Variola_virus	A	hypothetical_protein_VARVgp110__NP_042154__Variola_virus__10255	26.3	Variola_virus	129	0.203876	Q0N536_VARV	P0DSR2		0	0	1	0	0	0	1	0	0	0	0	FALSE
154	379	NP_042154	10255	Poxviridae	hypothetical_protein_VARVgp110	Viruses	Nucleocytoviricota	Pokkesviricetes	Chitovirales	Orthopoxvirus	Variola_virus	A	hypothetical_protein_VARVgp110__NP_042154__Variola_virus__10255	26.3	Variola_virus	129	0.203876	Q0N536_VARV	Q0N536		0	0	1	0	0	0	1	0	0	0	0	FALSE
154	379	NP_042154	10255	Poxviridae	hypothetical_protein_VARVgp110	Viruses	Nucleocytoviricota	Pokkesviricetes	Chitovirales	Orthopoxvirus	Variola_virus	A	hypothetical_protein_VARVgp110__NP_042154__Variola_virus__10255	26.3	Variola_virus	129	0.203876	Q0N536_VARV	P0DSR1		0	0	1	0	0	0	1	0	0	0	0	FALSE
154	379	NP_042154	10255	Poxviridae	hypothetical_protein_VARVgp110	Viruses	Nucleocytoviricota	Pokkesviricetes	Chitovirales	Orthopoxvirus	Variola_virus	A	hypothetical_protein_VARVgp110__NP_042154__Variola_virus__10255	26.3	Variola_virus	129	0.203876	PG132_VAR67	P0DSR2		0	0	1	0	0	0	1	0	0	0	0	FALSE
154	379	NP_042154	10255	Poxviridae	hypothetical_protein_VARVgp110	Viruses	Nucleocytoviricota	Pokkesviricetes	Chitovirales	Orthopoxvirus	Variola_virus	A	hypothetical_protein_VARVgp110__NP_042154__Variola_virus__10255	26.3	Variola_virus	129	0.203876	PG132_VAR67	Q0N536		0	0	1	0	0	0	1	0	0	0	0	FALSE
154	379	NP_042154	10255	Poxviridae	hypothetical_protein_VARVgp110	Viruses	Nucleocytoviricota	Pokkesviricetes	Chitovirales	Orthopoxvirus	Variola_virus	A	hypothetical_protein_VARVgp110__NP_042154__Variola_virus__10255	26.3	Variola_virus	129	0.203876	PG132_VAR67	P0DSR1		0	0	1	0	0	0	1	0	0	0	0	FALSE
154	379	NP_619921	10243	Poxviridae	CPXV138_protein	Viruses	Nucleocytoviricota	Pokkesviricetes	Chitovirales	Orthopoxvirus	Cowpox_virus	A	CPXV138_protein__NP_619921__Cowpox_virus__10243	17	Cowpox_virus	129	0.131783	A0A1X9T737_COWPX	A0A1X9T737		0	0	1	0	0	0	1	0	0	0	0	FALSE
154	379	NP_619921	10243	Poxviridae	CPXV138_protein	Viruses	Nucleocytoviricota	Pokkesviricetes	Chitovirales	Orthopoxvirus	Cowpox_virus	A	CPXV138_protein__NP_619921__Cowpox_virus__10243	17	Cowpox_virus	129	0.131783	A0A1X9T737_COWPX	Q8QMU4		0	0	1	0	0	0	1	0	0	0	0	FALSE
154	379	NP_619921	10243	Poxviridae	CPXV138_protein	Viruses	Nucleocytoviricota	Pokkesviricetes	Chitovirales	Orthopoxvirus	Cowpox_virus	A	CPXV138_protein__NP_619921__Cowpox_virus__10243	17	Cowpox_virus	129	0.131783	Q8QMU4_CWPXB	A0A1X9T737		0	0	1	0	0	0	1	0	0	0	0	FALSE
154	379	NP_619921	10243	Poxviridae	CPXV138_protein	Viruses	Nucleocytoviricota	Pokkesviricetes	Chitovirales	Orthopoxvirus	Cowpox_virus	A	CPXV138_protein__NP_619921__Cowpox_virus__10243	17	Cowpox_virus	129	0.131783	Q8QMU4_CWPXB	Q8QMU4		0	0	1	0	0	0	1	0	0	0	0	FALSE
154	379	YP_010085793	2478919	Poxviridae	putative_A6L_protein	Viruses	Nucleocytoviricota	Pokkesviricetes	Chitovirales	Orthopoxvirus	Orthopoxvirus_Abatino	A	putative_A6L_protein__YP_010085793__Orthopoxvirus_Abatino__2478919	22.5	Orthopoxvirus_Abatino	129	0.174419		A0A3G2KXZ0	UPI000F0C5719	0	0	1	0	0	0	1	0	0	0	0	FALSE
154	379	YP_010377114	10244	Poxviridae	Virion_morphogenesis_protein	Viruses	Nucleocytoviricota	Pokkesviricetes	Chitovirales	Orthopoxvirus	Monkeypox_virus	A	Virion_morphogenesis_protein__YP_010377114__Monkeypox_virus__10244	19.6	Monkeypox_virus	129	0.151938		A0A7H0DNA4	UPI00000EF5DB	0	0	1	0	0	0	1	0	0	0	0	FALSE
154	379	YP_010377114	10244	Poxviridae	Virion_morphogenesis_protein	Viruses	Nucleocytoviricota	Pokkesviricetes	Chitovirales	Orthopoxvirus	Monkeypox_virus	A	Virion_morphogenesis_protein__YP_010377114__Monkeypox_virus__10244	19.6	Monkeypox_virus	129	0.151938		Q5IXQ8	UPI00000EF5DB	0	0	1	0	0	0	1	0	0	0	0	FALSE
154	379	YP_010377114	10244	Poxviridae	Virion_morphogenesis_protein	Viruses	Nucleocytoviricota	Pokkesviricetes	Chitovirales	Orthopoxvirus	Monkeypox_virus	A	Virion_morphogenesis_protein__YP_010377114__Monkeypox_virus__10244	19.6	Monkeypox_virus	129	0.151938		Q8V4W9	UPI00000EF5DB	0	0	1	0	0	0	1	0	0	0	0	FALSE
154	379	YP_233007	10245	Poxviridae	hypothetical_protein_VACWR125	Viruses	Nucleocytoviricota	Pokkesviricetes	Chitovirales	Orthopoxvirus	Vaccinia_virus	A	hypothetical_protein_VACWR125__YP_233007__Vaccinia_virus__10245	13.8	Vaccinia_virus	129	0.106977		A0A2I2MDE0	UPI0000186764	0	0	1	0	0	0	1	0	0	0	0	FALSE
154	380	ABH08201	397342	Poxviridae	HSPV095	Viruses	Nucleocytoviricota	Pokkesviricetes	Chitovirales	Orthopoxvirus	Horsepox_virus	E	HSPV095__ABH08201__Horsepox_virus__397342	82.1	Horsepox_virus	223	0.368161				0	0	1	0	0	0	1	0	0	0	0	FALSE
154	380	NP_042123	10255	Poxviridae	hypothetical_protein_VARVgp079	Viruses	Nucleocytoviricota	Pokkesviricetes	Chitovirales	Orthopoxvirus	Variola_virus	E	hypothetical_protein_VARVgp079__NP_042123__Variola_virus__10255	99.5	Variola_virus	223	0.446188	Q0N567_VARV	Q0N567		0	0	1	0	0	0	1	0	0	0	0	FALSE
154	380	NP_042123	10255	Poxviridae	hypothetical_protein_VARVgp079	Viruses	Nucleocytoviricota	Pokkesviricetes	Chitovirales	Orthopoxvirus	Variola_virus	E	hypothetical_protein_VARVgp079__NP_042123__Variola_virus__10255	99.5	Variola_virus	223	0.446188	Q0N567_VARV	P0DOM7		0	0	1	0	0	0	1	0	0	0	0	FALSE
154	380	NP_042123	10255	Poxviridae	hypothetical_protein_VARVgp079	Viruses	Nucleocytoviricota	Pokkesviricetes	Chitovirales	Orthopoxvirus	Variola_virus	E	hypothetical_protein_VARVgp079__NP_042123__Variola_virus__10255	99.5	Variola_virus	223	0.446188	KITH_VAR67	Q0N567		0	0	1	0	0	0	1	0	0	0	0	FALSE
154	380	NP_042123	10255	Poxviridae	hypothetical_protein_VARVgp079	Viruses	Nucleocytoviricota	Pokkesviricetes	Chitovirales	Orthopoxvirus	Variola_virus	E	hypothetical_protein_VARVgp079__NP_042123__Variola_virus__10255	99.5	Variola_virus	223	0.446188	KITH_VAR67	P0DOM7		0	0	1	0	0	0	1	0	0	0	0	FALSE
154	380	NP_619890	10243	Poxviridae	CPXV105_protein	Viruses	Nucleocytoviricota	Pokkesviricetes	Chitovirales	Orthopoxvirus	Cowpox_virus	E	CPXV105_protein__NP_619890__Cowpox_virus__10243	97.8	Cowpox_virus	223	0.438565	Q8QMX0_CWPXB	Q8QMX0		0	0	1	0	0	0	1	0	0	0	0	FALSE
154	380	YP_010085762	2478919	Poxviridae	putative_J2R_protein	Viruses	Nucleocytoviricota	Pokkesviricetes	Chitovirales	Orthopoxvirus	Orthopoxvirus_Abatino	E	putative_J2R_protein__YP_010085762__Orthopoxvirus_Abatino__2478919	86.3	Orthopoxvirus_Abatino	223	0.386996		A0A3G2KXV5	UPI000F0CB6C4	0	0	1	0	0	0	1	0	0	0	0	FALSE
154	380	YP_010377083	10244	Poxviridae	Thymidine_kinase	Viruses	Nucleocytoviricota	Pokkesviricetes	Chitovirales	Orthopoxvirus	Monkeypox_virus	E	Thymidine_kinase__YP_010377083__Monkeypox_virus__10244	99.4	Monkeypox_virus	223	0.44574		A0A7H0DN73	UPI000049F6AE	0	0	1	0	0	0	1	0	0	0	0	FALSE
154	380	YP_010377083	10244	Poxviridae	Thymidine_kinase	Viruses	Nucleocytoviricota	Pokkesviricetes	Chitovirales	Orthopoxvirus	Monkeypox_virus	E	Thymidine_kinase__YP_010377083__Monkeypox_virus__10244	99.4	Monkeypox_virus	223	0.44574		Q5IXT9	UPI000049F6AE	0	0	1	0	0	0	1	0	0	0	0	FALSE
154	380	YP_232976	10245	Poxviridae	thymidine_kinase	Viruses	Nucleocytoviricota	Pokkesviricetes	Chitovirales	Orthopoxvirus	Vaccinia_virus	E	thymidine_kinase__YP_232976__Vaccinia_virus__10245	91.1	Vaccinia_virus	223	0.40852	Q49QG9_9POXV	Q49QG9		0	0	1	0	0	0	1	0	0	0	0	FALSE
154	380	YP_232976	10245	Poxviridae	thymidine_kinase	Viruses	Nucleocytoviricota	Pokkesviricetes	Chitovirales	Orthopoxvirus	Vaccinia_virus	E	thymidine_kinase__YP_232976__Vaccinia_virus__10245	91.1	Vaccinia_virus	223	0.40852	Q49QG9_9POXV	P68563		0	0	1	0	0	0	1	0	0	0	0	FALSE
154	380	YP_232976	10245	Poxviridae	thymidine_kinase	Viruses	Nucleocytoviricota	Pokkesviricetes	Chitovirales	Orthopoxvirus	Vaccinia_virus	E	thymidine_kinase__YP_232976__Vaccinia_virus__10245	91.1	Vaccinia_virus	223	0.40852	KITH_VACCW	Q49QG9		0	0	1	0	0	0	1	0	0	0	0	FALSE
154	380	YP_232976	10245	Poxviridae	thymidine_kinase	Viruses	Nucleocytoviricota	Pokkesviricetes	Chitovirales	Orthopoxvirus	Vaccinia_virus	E	thymidine_kinase__YP_232976__Vaccinia_virus__10245	91.1	Vaccinia_virus	223	0.40852	KITH_VACCW	P68563		0	0	1	0	0	0	1	0	0	0	0	FALSE
154	381	ABH08281	397342	Poxviridae	HSPV172	Viruses	Nucleocytoviricota	Pokkesviricetes	Chitovirales	Orthopoxvirus	Horsepox_virus	L	HSPV172__ABH08281__Horsepox_virus__397342	9.9	Horsepox_virus	201	0.0492537				0	0	1	0	0	0	1	0	0	0	0	FALSE
154	381	NP_042206	10255	Poxviridae	hypothetical_protein_VARVgp162	Viruses	Nucleocytoviricota	Pokkesviricetes	Chitovirales	Orthopoxvirus	Variola_virus	L	hypothetical_protein_VARVgp162__NP_042206__Variola_virus__10255	12.3	Variola_virus	201	0.061194	DNLI_VARV	P0DOO4		0	0	1	0	0	0	1	0	0	0	0	FALSE
154	381	NP_042206	10255	Poxviridae	hypothetical_protein_VARVgp162	Viruses	Nucleocytoviricota	Pokkesviricetes	Chitovirales	Orthopoxvirus	Variola_virus	L	hypothetical_protein_VARVgp162__NP_042206__Variola_virus__10255	12.3	Variola_virus	201	0.061194	DNLI_VARV	Q0N4Y4		0	0	1	0	0	0	1	0	0	0	0	FALSE
154	381	NP_042206	10255	Poxviridae	hypothetical_protein_VARVgp162	Viruses	Nucleocytoviricota	Pokkesviricetes	Chitovirales	Orthopoxvirus	Variola_virus	L	hypothetical_protein_VARVgp162__NP_042206__Variola_virus__10255	12.3	Variola_virus	201	0.061194	DNLI_VARV	P0DOO3		0	0	1	0	0	0	1	0	0	0	0	FALSE
154	381	NP_042206	10255	Poxviridae	hypothetical_protein_VARVgp162	Viruses	Nucleocytoviricota	Pokkesviricetes	Chitovirales	Orthopoxvirus	Variola_virus	L	hypothetical_protein_VARVgp162__NP_042206__Variola_virus__10255	12.3	Variola_virus	201	0.061194	Q0N4Y4_VARV	P0DOO4		0	0	1	0	0	0	1	0	0	0	0	FALSE
154	381	NP_042206	10255	Poxviridae	hypothetical_protein_VARVgp162	Viruses	Nucleocytoviricota	Pokkesviricetes	Chitovirales	Orthopoxvirus	Variola_virus	L	hypothetical_protein_VARVgp162__NP_042206__Variola_virus__10255	12.3	Variola_virus	201	0.061194	Q0N4Y4_VARV	Q0N4Y4		0	0	1	0	0	0	1	0	0	0	0	FALSE
154	381	NP_042206	10255	Poxviridae	hypothetical_protein_VARVgp162	Viruses	Nucleocytoviricota	Pokkesviricetes	Chitovirales	Orthopoxvirus	Variola_virus	L	hypothetical_protein_VARVgp162__NP_042206__Variola_virus__10255	12.3	Variola_virus	201	0.061194	Q0N4Y4_VARV	P0DOO3		0	0	1	0	0	0	1	0	0	0	0	FALSE
154	381	NP_042206	10255	Poxviridae	hypothetical_protein_VARVgp162	Viruses	Nucleocytoviricota	Pokkesviricetes	Chitovirales	Orthopoxvirus	Variola_virus	L	hypothetical_protein_VARVgp162__NP_042206__Variola_virus__10255	12.3	Variola_virus	201	0.061194	DNLI_VAR67	P0DOO4		0	0	1	0	0	0	1	0	0	0	0	FALSE
154	381	NP_042206	10255	Poxviridae	hypothetical_protein_VARVgp162	Viruses	Nucleocytoviricota	Pokkesviricetes	Chitovirales	Orthopoxvirus	Variola_virus	L	hypothetical_protein_VARVgp162__NP_042206__Variola_virus__10255	12.3	Variola_virus	201	0.061194	DNLI_VAR67	Q0N4Y4		0	0	1	0	0	0	1	0	0	0	0	FALSE
154	381	NP_042206	10255	Poxviridae	hypothetical_protein_VARVgp162	Viruses	Nucleocytoviricota	Pokkesviricetes	Chitovirales	Orthopoxvirus	Variola_virus	L	hypothetical_protein_VARVgp162__NP_042206__Variola_virus__10255	12.3	Variola_virus	201	0.061194	DNLI_VAR67	P0DOO3		0	0	1	0	0	0	1	0	0	0	0	FALSE
154	381	NP_619970	10243	Poxviridae	CPXV188_protein	Viruses	Nucleocytoviricota	Pokkesviricetes	Chitovirales	Orthopoxvirus	Cowpox_virus	K	CPXV188_protein__NP_619970__Cowpox_virus__10243	91.2	Cowpox_virus	236	0.386441	Q8QMQ5_CWPXB	Q8QMQ5		0	0	1	0	0	0	1	0	0	0	0	FALSE
154	381	YP_010085632	2200830	Poxviridae	DNA_ligase	Viruses	Nucleocytoviricota	Pokkesviricetes	Chitovirales	Orthopoxvirus	Akhmeta_virus	K	DNA_ligase__YP_010085632__Akhmeta_virus__2200830	76	Akhmeta_virus	236	0.322034		A0A346FSE6	UPI000E3374B2	0	0	1	0	0	0	1	0	0	0	0	FALSE
154	381	YP_010085841	2478919	Poxviridae	putative_A50R_protein	Viruses	Nucleocytoviricota	Pokkesviricetes	Chitovirales	Orthopoxvirus	Orthopoxvirus_Abatino	L	putative_A50R_protein__YP_010085841__Orthopoxvirus_Abatino__2478919	12.3	Orthopoxvirus_Abatino	201	0.061194		A0A3G2KY43	UPI000F0C3DAA	0	0	1	0	0	0	1	0	0	0	0	FALSE
154	381	YP_010377156	10244	Poxviridae	DNA_ligase_-2-	Viruses	Nucleocytoviricota	Pokkesviricetes	Chitovirales	Orthopoxvirus	Monkeypox_virus	K	DNA_ligase_-2-__YP_010377156__Monkeypox_virus__10244	75.7	Monkeypox_virus	236	0.320763		A0A7H0DNE6	UPI000049F6DE	0	0	1	0	0	0	1	0	0	0	0	FALSE
154	381	YP_010377156	10244	Poxviridae	DNA_ligase_-2-	Viruses	Nucleocytoviricota	Pokkesviricetes	Chitovirales	Orthopoxvirus	Monkeypox_virus	K	DNA_ligase_-2-__YP_010377156__Monkeypox_virus__10244	75.7	Monkeypox_virus	236	0.320763		Q5IXL6	UPI000049F6DE	0	0	1	0	0	0	1	0	0	0	0	FALSE
154	381	YP_233058	10245	Poxviridae	ATP-dependent_DNA_ligase	Viruses	Nucleocytoviricota	Pokkesviricetes	Chitovirales	Orthopoxvirus	Vaccinia_virus	L	ATP-dependent_DNA_ligase__YP_233058__Vaccinia_virus__10245	33.8	Vaccinia_virus	201	0.168159	DNLI_VACCW	P16272		0	0	1	0	0	0	1	0	0	0	0	FALSE
154	385	ABH08197	397342	Poxviridae	HSPV091	Viruses	Nucleocytoviricota	Pokkesviricetes	Chitovirales	Orthopoxvirus	Horsepox_virus	N	HSPV091__ABH08197__Horsepox_virus__397342	53.6	Horsepox_virus	195	0.274872				0	0	1	0	0	0	1	0	0	0	0	FALSE
154	385	NP_042119	10255	Poxviridae	hypothetical_protein_VARVgp075	Viruses	Nucleocytoviricota	Pokkesviricetes	Chitovirales	Orthopoxvirus	Variola_virus	D	hypothetical_protein_VARVgp075__NP_042119__Variola_virus__10255	61	Variola_virus	193	0.316062	PG097_VARV	P0DSZ2		0	0	1	0	0	0	1	0	0	0	0	FALSE
154	385	NP_042119	10255	Poxviridae	hypothetical_protein_VARVgp075	Viruses	Nucleocytoviricota	Pokkesviricetes	Chitovirales	Orthopoxvirus	Variola_virus	D	hypothetical_protein_VARVgp075__NP_042119__Variola_virus__10255	61	Variola_virus	193	0.316062	PG097_VARV	Q0N571		0	0	1	0	0	0	1	0	0	0	0	FALSE
154	385	NP_042119	10255	Poxviridae	hypothetical_protein_VARVgp075	Viruses	Nucleocytoviricota	Pokkesviricetes	Chitovirales	Orthopoxvirus	Variola_virus	D	hypothetical_protein_VARVgp075__NP_042119__Variola_virus__10255	61	Variola_virus	193	0.316062	PG097_VARV	P0DSZ1		0	0	1	0	0	0	1	0	0	0	0	FALSE
154	385	NP_042119	10255	Poxviridae	hypothetical_protein_VARVgp075	Viruses	Nucleocytoviricota	Pokkesviricetes	Chitovirales	Orthopoxvirus	Variola_virus	D	hypothetical_protein_VARVgp075__NP_042119__Variola_virus__10255	61	Variola_virus	193	0.316062	Q0N571_VARV	P0DSZ2		0	0	1	0	0	0	1	0	0	0	0	FALSE
154	385	NP_042119	10255	Poxviridae	hypothetical_protein_VARVgp075	Viruses	Nucleocytoviricota	Pokkesviricetes	Chitovirales	Orthopoxvirus	Variola_virus	D	hypothetical_protein_VARVgp075__NP_042119__Variola_virus__10255	61	Variola_virus	193	0.316062	Q0N571_VARV	Q0N571		0	0	1	0	0	0	1	0	0	0	0	FALSE
154	385	NP_042119	10255	Poxviridae	hypothetical_protein_VARVgp075	Viruses	Nucleocytoviricota	Pokkesviricetes	Chitovirales	Orthopoxvirus	Variola_virus	D	hypothetical_protein_VARVgp075__NP_042119__Variola_virus__10255	61	Variola_virus	193	0.316062	Q0N571_VARV	P0DSZ1		0	0	1	0	0	0	1	0	0	0	0	FALSE
154	385	NP_042119	10255	Poxviridae	hypothetical_protein_VARVgp075	Viruses	Nucleocytoviricota	Pokkesviricetes	Chitovirales	Orthopoxvirus	Variola_virus	D	hypothetical_protein_VARVgp075__NP_042119__Variola_virus__10255	61	Variola_virus	193	0.316062	PG097_VAR67	P0DSZ2		0	0	1	0	0	0	1	0	0	0	0	FALSE
154	385	NP_042119	10255	Poxviridae	hypothetical_protein_VARVgp075	Viruses	Nucleocytoviricota	Pokkesviricetes	Chitovirales	Orthopoxvirus	Variola_virus	D	hypothetical_protein_VARVgp075__NP_042119__Variola_virus__10255	61	Variola_virus	193	0.316062	PG097_VAR67	Q0N571		0	0	1	0	0	0	1	0	0	0	0	FALSE
154	385	NP_042119	10255	Poxviridae	hypothetical_protein_VARVgp075	Viruses	Nucleocytoviricota	Pokkesviricetes	Chitovirales	Orthopoxvirus	Variola_virus	D	hypothetical_protein_VARVgp075__NP_042119__Variola_virus__10255	61	Variola_virus	193	0.316062	PG097_VAR67	P0DSZ1		0	0	1	0	0	0	1	0	0	0	0	FALSE
154	385	NP_619886	10243	Poxviridae	CPXV101_protein	Viruses	Nucleocytoviricota	Pokkesviricetes	Chitovirales	Orthopoxvirus	Cowpox_virus	N	CPXV101_protein__NP_619886__Cowpox_virus__10243	83.7	Cowpox_virus	195	0.429231	Q8QMX3_CWPXB	Q8QMX3		0	0	1	0	0	0	1	0	0	0	0	FALSE
154	385	YP_010085546	2200830	Poxviridae	internal_virion_protein	Viruses	Nucleocytoviricota	Pokkesviricetes	Chitovirales	Orthopoxvirus	Akhmeta_virus	K	internal_virion_protein__YP_010085546__Akhmeta_virus__2200830	158.7	Akhmeta_virus	236	0.672458		A0A346FRJ0	UPI000E3367AE	0	0	1	0	0	0	1	0	0	0	0	FALSE
154	385	YP_010085758	2478919	Poxviridae	putative_L3L_protein	Viruses	Nucleocytoviricota	Pokkesviricetes	Chitovirales	Orthopoxvirus	Orthopoxvirus_Abatino	N	putative_L3L_protein__YP_010085758__Orthopoxvirus_Abatino__2478919	82.8	Orthopoxvirus_Abatino	195	0.424615		A0A3G2KXV2	UPI000F0D075B	0	0	1	0	0	0	1	0	0	0	0	FALSE
154	385	YP_010377079	10244	Poxviridae	Internal_virion_L3_FP4_protein	Viruses	Nucleocytoviricota	Pokkesviricetes	Chitovirales	Orthopoxvirus	Monkeypox_virus	Q	Internal_virion_L3_FP4_protein__YP_010377079__Monkeypox_virus__10244	0.3	Monkeypox_virus	225	0.00133333		A0A7H0DN69	UPI000049F6AC	0	0	1	0	0	0	1	0	0	0	0	FALSE
154	385	YP_010377079	10244	Poxviridae	Internal_virion_L3_FP4_protein	Viruses	Nucleocytoviricota	Pokkesviricetes	Chitovirales	Orthopoxvirus	Monkeypox_virus	Q	Internal_virion_L3_FP4_protein__YP_010377079__Monkeypox_virus__10244	0.3	Monkeypox_virus	225	0.00133333		Q5IXU3	UPI000049F6AC	0	0	1	0	0	0	1	0	0	0	0	FALSE
154	385	YP_232972	10245	Poxviridae	hypothetical_protein_VACWR090	Viruses	Nucleocytoviricota	Pokkesviricetes	Chitovirales	Orthopoxvirus	Vaccinia_virus	N	hypothetical_protein_VACWR090__YP_232972__Vaccinia_virus__10245	52	Vaccinia_virus	195	0.266667	PG097_VACCW	P07614		0	0	1	0	0	0	1	0	0	0	0	FALSE
154	392	ABH08265	397342	Poxviridae	HSPV156	Viruses	Nucleocytoviricota	Pokkesviricetes	Chitovirales	Orthopoxvirus	Horsepox_virus	S	HSPV156__ABH08265__Horsepox_virus__397342	87.4	Horsepox_virus	155	0.563871				0	0	1	0	0	0	1	0	0	0	0	FALSE
154	392	NP_619954	10243	Poxviridae	CPXV171_protein	Viruses	Nucleocytoviricota	Pokkesviricetes	Chitovirales	Orthopoxvirus	Cowpox_virus	S	CPXV171_protein__NP_619954__Cowpox_virus__10243	89.2	Cowpox_virus	155	0.575484	A0A2R8F5X5_COWPX	A0A2R8F5X5		0	0	1	0	0	0	1	0	0	0	0	FALSE
154	392	NP_619954	10243	Poxviridae	CPXV171_protein	Viruses	Nucleocytoviricota	Pokkesviricetes	Chitovirales	Orthopoxvirus	Cowpox_virus	S	CPXV171_protein__NP_619954__Cowpox_virus__10243	89.2	Cowpox_virus	155	0.575484	A0A2R8F5X5_COWPX	Q8QMR8		0	0	1	0	0	0	1	0	0	0	0	FALSE
154	392	NP_619954	10243	Poxviridae	CPXV171_protein	Viruses	Nucleocytoviricota	Pokkesviricetes	Chitovirales	Orthopoxvirus	Cowpox_virus	S	CPXV171_protein__NP_619954__Cowpox_virus__10243	89.2	Cowpox_virus	155	0.575484	Q8QMR8_CWPXB	A0A2R8F5X5		0	0	1	0	0	0	1	0	0	0	0	FALSE
154	392	NP_619954	10243	Poxviridae	CPXV171_protein	Viruses	Nucleocytoviricota	Pokkesviricetes	Chitovirales	Orthopoxvirus	Cowpox_virus	S	CPXV171_protein__NP_619954__Cowpox_virus__10243	89.2	Cowpox_virus	155	0.575484	Q8QMR8_CWPXB	Q8QMR8		0	0	1	0	0	0	1	0	0	0	0	FALSE
154	392	YP_010085615	2200830	Poxviridae	hypothetical_protein_KM542_gp167	Viruses	Nucleocytoviricota	Pokkesviricetes	Chitovirales	Orthopoxvirus	Akhmeta_virus	S	hypothetical_protein_KM542_gp167__YP_010085615__Akhmeta_virus__2200830	80.2	Akhmeta_virus	155	0.517419		A0A346FRQ9	UPI000E334396	0	0	1	0	0	0	1	0	0	0	0	FALSE
154	392	YP_010085824	2478919	Poxviridae	putative_A35R_protein	Viruses	Nucleocytoviricota	Pokkesviricetes	Chitovirales	Orthopoxvirus	Orthopoxvirus_Abatino	S	putative_A35R_protein__YP_010085824__Orthopoxvirus_Abatino__2478919	72	Orthopoxvirus_Abatino	155	0.464516		A0A3G2KY26	UPI000F0CD34D	0	0	1	0	0	0	1	0	0	0	0	FALSE
154	392	YP_010377144	10244	Poxviridae	MHC_class_II_antigen_presentation_inhibitor	Viruses	Nucleocytoviricota	Pokkesviricetes	Chitovirales	Orthopoxvirus	Monkeypox_virus	S	MHC_class_II_antigen_presentation_inhibitor__YP_010377144__Monkeypox_virus__10244	78.5	Monkeypox_virus	155	0.506452		A0A7H0DND4	UPI00062AEC3E	0	0	1	0	0	0	1	0	0	0	0	FALSE
154	392	YP_010377144	10244	Poxviridae	MHC_class_II_antigen_presentation_inhibitor	Viruses	Nucleocytoviricota	Pokkesviricetes	Chitovirales	Orthopoxvirus	Monkeypox_virus	S	MHC_class_II_antigen_presentation_inhibitor__YP_010377144__Monkeypox_virus__10244	78.5	Monkeypox_virus	155	0.506452		A0A0F6N9C7	UPI00062AEC3E	0	0	1	0	0	0	1	0	0	0	0	FALSE
154	392	YP_233040	10245	Poxviridae	hypothetical_protein_VACWR158	Viruses	Nucleocytoviricota	Pokkesviricetes	Chitovirales	Orthopoxvirus	Vaccinia_virus	S	hypothetical_protein_VACWR158__YP_233040__Vaccinia_virus__10245	106.8	Vaccinia_virus	155	0.689032	PG163_VACCW	Q01232		0	0	1	0	0	0	1	0	0	0	0	FALSE
154	395	ABH08130	397342	Poxviridae	HSPV029	Viruses	Nucleocytoviricota	Pokkesviricetes	Chitovirales	Orthopoxvirus	Horsepox_virus	D	HSPV029__ABH08130__Horsepox_virus__397342	65.4	Horsepox_virus	193	0.33886				0	0	1e-08	11.0598	1	1.17616	0.287085	0	0	-8.29062	-8.29053	FALSE
154	395	NP_619824	10243	Poxviridae	CPXV035_protein	Viruses	Nucleocytoviricota	Pokkesviricetes	Chitovirales	Orthopoxvirus	Cowpox_virus	D	CPXV035_protein__NP_619824__Cowpox_virus__10243	35.5	Cowpox_virus	193	0.183938	A0A1X9TAF0_COWPX	A0A1X9TAF0		0	0	1e-08	11.0598	1	1.17616	0.287085	0	0	-8.29062	-8.29053	FALSE
154	395	NP_619824	10243	Poxviridae	CPXV035_protein	Viruses	Nucleocytoviricota	Pokkesviricetes	Chitovirales	Orthopoxvirus	Cowpox_virus	D	CPXV035_protein__NP_619824__Cowpox_virus__10243	35.5	Cowpox_virus	193	0.183938	A0A1X9TAF0_COWPX	Q8QN27		0	0	1e-08	11.0598	1	1.17616	0.287085	0	0	-8.29062	-8.29053	FALSE
154	395	NP_619824	10243	Poxviridae	CPXV035_protein	Viruses	Nucleocytoviricota	Pokkesviricetes	Chitovirales	Orthopoxvirus	Cowpox_virus	D	CPXV035_protein__NP_619824__Cowpox_virus__10243	35.5	Cowpox_virus	193	0.183938	Q8QN27_CWPXB	A0A1X9TAF0		0	0	1e-08	11.0598	1	1.17616	0.287085	0	0	-8.29062	-8.29053	FALSE
154	395	NP_619824	10243	Poxviridae	CPXV035_protein	Viruses	Nucleocytoviricota	Pokkesviricetes	Chitovirales	Orthopoxvirus	Cowpox_virus	D	CPXV035_protein__NP_619824__Cowpox_virus__10243	35.5	Cowpox_virus	193	0.183938	Q8QN27_CWPXB	Q8QN27		0	0	1e-08	11.0598	1	1.17616	0.287085	0	0	-8.29062	-8.29053	FALSE
154	395	YP_010085696	2478919	Poxviridae	hypothetical_protein_KM543_gp028	Viruses	Nucleocytoviricota	Pokkesviricetes	Chitovirales	Orthopoxvirus	Orthopoxvirus_Abatino	N	hypothetical_protein_KM543_gp028__YP_010085696__Orthopoxvirus_Abatino__2478919	61.6	Orthopoxvirus_Abatino	195	0.315897		A0A3G2KXN5	UPI000F0C5355	0	0	1e-08	11.0598	1	1.17616	0.287085	0	0	-8.29062	-8.29053	FALSE
154	395	YP_232908	10245	Poxviridae	kelch-like_protein	Viruses	Nucleocytoviricota	Pokkesviricetes	Chitovirales	Orthopoxvirus	Vaccinia_virus	N	kelch-like_protein__YP_232908__Vaccinia_virus__10245	45.7	Vaccinia_virus	195	0.234359	C2_VACCW	P17371		0	0	1e-08	11.0598	1	1.17616	0.287085	0	0	-8.29062	-8.29053	FALSE
154	396	ABH08238	397342	Poxviridae	HSPV132	Viruses	Nucleocytoviricota	Pokkesviricetes	Chitovirales	Orthopoxvirus	Horsepox_virus	K	HSPV132__ABH08238__Horsepox_virus__397342	196.7	Horsepox_virus	236	0.833475				0	0	1	0	0	0	1	0	0	0	0	FALSE
154	396	NP_042160	10255	Poxviridae	hypothetical_protein_VARVgp116	Viruses	Nucleocytoviricota	Pokkesviricetes	Chitovirales	Orthopoxvirus	Variola_virus	K	hypothetical_protein_VARVgp116__NP_042160__Variola_virus__10255	190.1	Variola_virus	236	0.805508	PG138_VARV	P0DOL0		0	0	1	0	0	0	1	0	0	0	0	FALSE
154	396	NP_042160	10255	Poxviridae	hypothetical_protein_VARVgp116	Viruses	Nucleocytoviricota	Pokkesviricetes	Chitovirales	Orthopoxvirus	Variola_virus	K	hypothetical_protein_VARVgp116__NP_042160__Variola_virus__10255	190.1	Variola_virus	236	0.805508	PG138_VARV	Q0N692		0	0	1	0	0	0	1	0	0	0	0	FALSE
154	396	NP_042160	10255	Poxviridae	hypothetical_protein_VARVgp116	Viruses	Nucleocytoviricota	Pokkesviricetes	Chitovirales	Orthopoxvirus	Variola_virus	K	hypothetical_protein_VARVgp116__NP_042160__Variola_virus__10255	190.1	Variola_virus	236	0.805508	PG138_VARV	P0DOK9		0	0	1	0	0	0	1	0	0	0	0	FALSE
154	396	NP_042160	10255	Poxviridae	hypothetical_protein_VARVgp116	Viruses	Nucleocytoviricota	Pokkesviricetes	Chitovirales	Orthopoxvirus	Variola_virus	K	hypothetical_protein_VARVgp116__NP_042160__Variola_virus__10255	190.1	Variola_virus	236	0.805508	Q0N692_VARV	P0DOL0		0	0	1	0	0	0	1	0	0	0	0	FALSE
154	396	NP_042160	10255	Poxviridae	hypothetical_protein_VARVgp116	Viruses	Nucleocytoviricota	Pokkesviricetes	Chitovirales	Orthopoxvirus	Variola_virus	K	hypothetical_protein_VARVgp116__NP_042160__Variola_virus__10255	190.1	Variola_virus	236	0.805508	Q0N692_VARV	Q0N692		0	0	1	0	0	0	1	0	0	0	0	FALSE
154	396	NP_042160	10255	Poxviridae	hypothetical_protein_VARVgp116	Viruses	Nucleocytoviricota	Pokkesviricetes	Chitovirales	Orthopoxvirus	Variola_virus	K	hypothetical_protein_VARVgp116__NP_042160__Variola_virus__10255	190.1	Variola_virus	236	0.805508	Q0N692_VARV	P0DOK9		0	0	1	0	0	0	1	0	0	0	0	FALSE
154	396	NP_042160	10255	Poxviridae	hypothetical_protein_VARVgp116	Viruses	Nucleocytoviricota	Pokkesviricetes	Chitovirales	Orthopoxvirus	Variola_virus	K	hypothetical_protein_VARVgp116__NP_042160__Variola_virus__10255	190.1	Variola_virus	236	0.805508	PG138_VAR67	P0DOL0		0	0	1	0	0	0	1	0	0	0	0	FALSE
154	396	NP_042160	10255	Poxviridae	hypothetical_protein_VARVgp116	Viruses	Nucleocytoviricota	Pokkesviricetes	Chitovirales	Orthopoxvirus	Variola_virus	K	hypothetical_protein_VARVgp116__NP_042160__Variola_virus__10255	190.1	Variola_virus	236	0.805508	PG138_VAR67	Q0N692		0	0	1	0	0	0	1	0	0	0	0	FALSE
154	396	NP_042160	10255	Poxviridae	hypothetical_protein_VARVgp116	Viruses	Nucleocytoviricota	Pokkesviricetes	Chitovirales	Orthopoxvirus	Variola_virus	K	hypothetical_protein_VARVgp116__NP_042160__Variola_virus__10255	190.1	Variola_virus	236	0.805508	PG138_VAR67	P0DOK9		0	0	1	0	0	0	1	0	0	0	0	FALSE
154	396	NP_619927	10243	Poxviridae	CPXV144_protein	Viruses	Nucleocytoviricota	Pokkesviricetes	Chitovirales	Orthopoxvirus	Cowpox_virus	K	CPXV144_protein__NP_619927__Cowpox_virus__10243	200.3	Cowpox_virus	236	0.848729	A0A1X9TAT8_COWPX	A0A1X9TAT8		0	0	1	0	0	0	1	0	0	0	0	FALSE
154	396	NP_619927	10243	Poxviridae	CPXV144_protein	Viruses	Nucleocytoviricota	Pokkesviricetes	Chitovirales	Orthopoxvirus	Cowpox_virus	K	CPXV144_protein__NP_619927__Cowpox_virus__10243	200.3	Cowpox_virus	236	0.848729	A0A1X9TAT8_COWPX	Q8QMT8		0	0	1	0	0	0	1	0	0	0	0	FALSE
154	396	NP_619927	10243	Poxviridae	CPXV144_protein	Viruses	Nucleocytoviricota	Pokkesviricetes	Chitovirales	Orthopoxvirus	Cowpox_virus	K	CPXV144_protein__NP_619927__Cowpox_virus__10243	200.3	Cowpox_virus	236	0.848729	Q8QMT8_CWPXB	A0A1X9TAT8		0	0	1	0	0	0	1	0	0	0	0	FALSE
154	396	NP_619927	10243	Poxviridae	CPXV144_protein	Viruses	Nucleocytoviricota	Pokkesviricetes	Chitovirales	Orthopoxvirus	Cowpox_virus	K	CPXV144_protein__NP_619927__Cowpox_virus__10243	200.3	Cowpox_virus	236	0.848729	Q8QMT8_CWPXB	Q8QMT8		0	0	1	0	0	0	1	0	0	0	0	FALSE
154	396	YP_010085589	2200830	Poxviridae	virion_core_and_cleavage_processing_protein	Viruses	Nucleocytoviricota	Pokkesviricetes	Chitovirales	Orthopoxvirus	Akhmeta_virus	K	virion_core_and_cleavage_processing_protein__YP_010085589__Akhmeta_virus__2200830	204.6	Akhmeta_virus	236	0.866949		A0A346FSA3	UPI000E32FCF0	0	0	1	0	0	0	1	0	0	0	0	FALSE
154	396	YP_010085799	2478919	Poxviridae	putative_A12L_protein	Viruses	Nucleocytoviricota	Pokkesviricetes	Chitovirales	Orthopoxvirus	Orthopoxvirus_Abatino	G	putative_A12L_protein__YP_010085799__Orthopoxvirus_Abatino__2478919	53.3	Orthopoxvirus_Abatino	104	0.5125		A0A3G2KXZ8	UPI000F0CFB9A	0	0	1	0	0	0	1	0	0	0	0	FALSE
154	396	YP_010377120	10244	Poxviridae	A12_protein	Viruses	Nucleocytoviricota	Pokkesviricetes	Chitovirales	Orthopoxvirus	Monkeypox_virus	K	A12_protein__YP_010377120__Monkeypox_virus__10244	201.2	Monkeypox_virus	236	0.852542		M1L543	UPI00000F0D0B	0	0	1	0	0	0	1	0	0	0	0	FALSE
154	396	YP_010377120	10244	Poxviridae	A12_protein	Viruses	Nucleocytoviricota	Pokkesviricetes	Chitovirales	Orthopoxvirus	Monkeypox_virus	K	A12_protein__YP_010377120__Monkeypox_virus__10244	201.2	Monkeypox_virus	236	0.852542		Q5IXQ2	UPI00000F0D0B	0	0	1	0	0	0	1	0	0	0	0	FALSE
154	396	YP_010377120	10244	Poxviridae	A12_protein	Viruses	Nucleocytoviricota	Pokkesviricetes	Chitovirales	Orthopoxvirus	Monkeypox_virus	K	A12_protein__YP_010377120__Monkeypox_virus__10244	201.2	Monkeypox_virus	236	0.852542		Q8V4W3	UPI00000F0D0B	0	0	1	0	0	0	1	0	0	0	0	FALSE
154	396	YP_233013	10245	Poxviridae	core_protein	Viruses	Nucleocytoviricota	Pokkesviricetes	Chitovirales	Orthopoxvirus	Vaccinia_virus	G	core_protein__YP_233013__Vaccinia_virus__10245	52.1	Vaccinia_virus	104	0.500962	A0A0R5TZ77_9POXV	A0A0R5TZ77		0	0	1	0	0	0	1	0	0	0	0	FALSE
154	396	YP_233013	10245	Poxviridae	core_protein	Viruses	Nucleocytoviricota	Pokkesviricetes	Chitovirales	Orthopoxvirus	Vaccinia_virus	G	core_protein__YP_233013__Vaccinia_virus__10245	52.1	Vaccinia_virus	104	0.500962	A0A0R5TZ77_9POXV	Q80HV7		0	0	1	0	0	0	1	0	0	0	0	FALSE
154	396	YP_233013	10245	Poxviridae	core_protein	Viruses	Nucleocytoviricota	Pokkesviricetes	Chitovirales	Orthopoxvirus	Vaccinia_virus	G	core_protein__YP_233013__Vaccinia_virus__10245	52.1	Vaccinia_virus	104	0.500962	PG138_VACCW	A0A0R5TZ77		0	0	1	0	0	0	1	0	0	0	0	FALSE
154	396	YP_233013	10245	Poxviridae	core_protein	Viruses	Nucleocytoviricota	Pokkesviricetes	Chitovirales	Orthopoxvirus	Vaccinia_virus	G	core_protein__YP_233013__Vaccinia_virus__10245	52.1	Vaccinia_virus	104	0.500962	PG138_VACCW	Q80HV7		0	0	1	0	0	0	1	0	0	0	0	FALSE
154	408	ABH08243	397342	Poxviridae	HSPV137	Viruses	Nucleocytoviricota	Pokkesviricetes	Chitovirales	Orthopoxvirus	Horsepox_virus	H	HSPV137__ABH08243__Horsepox_virus__397342	155.7	Horsepox_virus	224	0.695089				0	0	1	0	0	0	1	0	0	0	0	FALSE
154	408	NP_042164	10255	Poxviridae	hypothetical_protein_VARVgp120	Viruses	Nucleocytoviricota	Pokkesviricetes	Chitovirales	Orthopoxvirus	Variola_virus	H	hypothetical_protein_VARVgp120__NP_042164__Variola_virus__10255	155.3	Variola_virus	224	0.693304	PG143_VAR67	P33841		0	0	1	0	0	0	1	0	0	0	0	FALSE
154	408	NP_619932	10243	Poxviridae	CPXV149_protein	Viruses	Nucleocytoviricota	Pokkesviricetes	Chitovirales	Orthopoxvirus	Cowpox_virus	H	CPXV149_protein__NP_619932__Cowpox_virus__10243	153.1	Cowpox_virus	224	0.683482	G0XXU0_COWPX	G0XXU0		0	0	1	0	0	0	1	0	0	0	0	FALSE
154	408	NP_619932	10243	Poxviridae	CPXV149_protein	Viruses	Nucleocytoviricota	Pokkesviricetes	Chitovirales	Orthopoxvirus	Cowpox_virus	H	CPXV149_protein__NP_619932__Cowpox_virus__10243	153.1	Cowpox_virus	224	0.683482	G0XXU0_COWPX	Q8QMT7		0	0	1	0	0	0	1	0	0	0	0	FALSE
154	408	NP_619932	10243	Poxviridae	CPXV149_protein	Viruses	Nucleocytoviricota	Pokkesviricetes	Chitovirales	Orthopoxvirus	Cowpox_virus	H	CPXV149_protein__NP_619932__Cowpox_virus__10243	153.1	Cowpox_virus	224	0.683482	Q8QMT7_CWPXB	G0XXU0		0	0	1	0	0	0	1	0	0	0	0	FALSE
154	408	NP_619932	10243	Poxviridae	CPXV149_protein	Viruses	Nucleocytoviricota	Pokkesviricetes	Chitovirales	Orthopoxvirus	Cowpox_virus	H	CPXV149_protein__NP_619932__Cowpox_virus__10243	153.1	Cowpox_virus	224	0.683482	Q8QMT7_CWPXB	Q8QMT7		0	0	1	0	0	0	1	0	0	0	0	FALSE
154	408	YP_010085594	2200830	Poxviridae	myristylate_protein_for_entry	Viruses	Nucleocytoviricota	Pokkesviricetes	Chitovirales	Orthopoxvirus	Akhmeta_virus	H	myristylate_protein_for_entry__YP_010085594__Akhmeta_virus__2200830	162.9	Akhmeta_virus	224	0.727232		A0A346FRN8	UPI000E32ECA3	0	0	1	0	0	0	1	0	0	0	0	FALSE
154	408	YP_010085803	2478919	Poxviridae	putative_A16L_protein	Viruses	Nucleocytoviricota	Pokkesviricetes	Chitovirales	Orthopoxvirus	Orthopoxvirus_Abatino	H	putative_A16L_protein__YP_010085803__Orthopoxvirus_Abatino__2478919	153.9	Orthopoxvirus_Abatino	224	0.687054		A0A3G2KY01	UPI000F0C6165	0	0	1	0	0	0	1	0	0	0	0	FALSE
154	408	YP_010377125	10244	Poxviridae	Myristylated_protein	Viruses	Nucleocytoviricota	Pokkesviricetes	Chitovirales	Orthopoxvirus	Monkeypox_virus	H	Myristylated_protein__YP_010377125__Monkeypox_virus__10244	154.2	Monkeypox_virus	224	0.688393		A0A7H0DNB5	UPI000049F6C5	0	0	1	0	0	0	1	0	0	0	0	FALSE
154	408	YP_010377125	10244	Poxviridae	Myristylated_protein	Viruses	Nucleocytoviricota	Pokkesviricetes	Chitovirales	Orthopoxvirus	Monkeypox_virus	H	Myristylated_protein__YP_010377125__Monkeypox_virus__10244	154.2	Monkeypox_virus	224	0.688393		Q5IXP7	UPI000049F6C5	0	0	1	0	0	0	1	0	0	0	0	FALSE
154	408	YP_233018	10245	Poxviridae	soluble_myristylprotein	Viruses	Nucleocytoviricota	Pokkesviricetes	Chitovirales	Orthopoxvirus	Vaccinia_virus	H	soluble_myristylprotein__YP_233018__Vaccinia_virus__10245	109.9	Vaccinia_virus	224	0.490625	Q49PI2_9POXV	Q49PI2		0	0	1	0	0	0	1	0	0	0	0	FALSE
154	408	YP_233018	10245	Poxviridae	soluble_myristylprotein	Viruses	Nucleocytoviricota	Pokkesviricetes	Chitovirales	Orthopoxvirus	Vaccinia_virus	H	soluble_myristylprotein__YP_233018__Vaccinia_virus__10245	109.9	Vaccinia_virus	224	0.490625	Q49PI2_9POXV	P16710		0	0	1	0	0	0	1	0	0	0	0	FALSE
154	408	YP_233018	10245	Poxviridae	soluble_myristylprotein	Viruses	Nucleocytoviricota	Pokkesviricetes	Chitovirales	Orthopoxvirus	Vaccinia_virus	H	soluble_myristylprotein__YP_233018__Vaccinia_virus__10245	109.9	Vaccinia_virus	224	0.490625	PG143_VACCW	Q49PI2		0	0	1	0	0	0	1	0	0	0	0	FALSE
154	408	YP_233018	10245	Poxviridae	soluble_myristylprotein	Viruses	Nucleocytoviricota	Pokkesviricetes	Chitovirales	Orthopoxvirus	Vaccinia_virus	H	soluble_myristylprotein__YP_233018__Vaccinia_virus__10245	109.9	Vaccinia_virus	224	0.490625	PG143_VACCW	P16710		0	0	1	0	0	0	1	0	0	0	0	FALSE
154	440	ABH08269	397342	Poxviridae	HSPV160	Viruses	Nucleocytoviricota	Pokkesviricetes	Chitovirales	Orthopoxvirus	Horsepox_virus	N	HSPV160__ABH08269__Horsepox_virus__397342	119.1	Horsepox_virus	195	0.610769				0	0	1	0	0	0	1	0	0	0	0	FALSE
154	440	NP_619958	10243	Poxviridae	CPXV175_protein	Viruses	Nucleocytoviricota	Pokkesviricetes	Chitovirales	Orthopoxvirus	Cowpox_virus	N	CPXV175_protein__NP_619958__Cowpox_virus__10243	116.7	Cowpox_virus	195	0.598462	Q8QMR5_CWPXB	Q8QMR5		0	0	1	0	0	0	1	0	0	0	0	FALSE
154	440	YP_010377147	10244	Poxviridae	CD47-like_protein	Viruses	Nucleocytoviricota	Pokkesviricetes	Chitovirales	Orthopoxvirus	Monkeypox_virus	N	CD47-like_protein__YP_010377147__Monkeypox_virus__10244	127.7	Monkeypox_virus	195	0.654872		A0A7H0DND7	UPI000049F6D7	0	0	1	0	0	0	1	0	0	0	0	FALSE
154	440	YP_010377147	10244	Poxviridae	CD47-like_protein	Viruses	Nucleocytoviricota	Pokkesviricetes	Chitovirales	Orthopoxvirus	Monkeypox_virus	N	CD47-like_protein__YP_010377147__Monkeypox_virus__10244	127.7	Monkeypox_virus	195	0.654872		Q5IXM5	UPI000049F6D7	0	0	1	0	0	0	1	0	0	0	0	FALSE
154	440	YP_233044	10245	Poxviridae	CD47-like_putative_membrane_protein	Viruses	Nucleocytoviricota	Pokkesviricetes	Chitovirales	Orthopoxvirus	Vaccinia_virus	N	CD47-like_putative_membrane_protein__YP_233044__Vaccinia_virus__10245	126.7	Vaccinia_virus	195	0.649744		A0A2I2MC98	UPI0000186771	0	0	1	0	0	0	1	0	0	0	0	FALSE
154	464	NP_042048	10255	Poxviridae	zinc_finger-like_protein	Viruses	Nucleocytoviricota	Pokkesviricetes	Chitovirales	Orthopoxvirus	Variola_virus	I	zinc_finger-like_protein__NP_042048__Variola_virus__10255	87.3	Variola_virus	197	0.443147	Q07043_VARV	Q07043		0	0	1	0	0	0	1	0	0	0	0	FALSE
154	464	NP_042048	10255	Poxviridae	zinc_finger-like_protein	Viruses	Nucleocytoviricota	Pokkesviricetes	Chitovirales	Orthopoxvirus	Variola_virus	I	zinc_finger-like_protein__NP_042048__Variola_virus__10255	87.3	Variola_virus	197	0.443147	Q07043_VARV	Q76R05		0	0	1	0	0	0	1	0	0	0	0	FALSE
154	464	NP_042048	10255	Poxviridae	zinc_finger-like_protein	Viruses	Nucleocytoviricota	Pokkesviricetes	Chitovirales	Orthopoxvirus	Variola_virus	I	zinc_finger-like_protein__NP_042048__Variola_virus__10255	87.3	Variola_virus	197	0.443147	PG021_VAR67	Q07043		0	0	1	0	0	0	1	0	0	0	0	FALSE
154	464	NP_042048	10255	Poxviridae	zinc_finger-like_protein	Viruses	Nucleocytoviricota	Pokkesviricetes	Chitovirales	Orthopoxvirus	Variola_virus	I	zinc_finger-like_protein__NP_042048__Variola_virus__10255	87.3	Variola_virus	197	0.443147	PG021_VAR67	Q76R05		0	0	1	0	0	0	1	0	0	0	0	FALSE
154	464	NP_619812	10243	Poxviridae	CPXV023_protein	Viruses	Nucleocytoviricota	Pokkesviricetes	Chitovirales	Orthopoxvirus	Cowpox_virus	I	CPXV023_protein__NP_619812__Cowpox_virus__10243	63.7	Cowpox_virus	197	0.32335	G0XXH1_COWPX	G0XXH1		0	0	1	0	0	0	1	0	0	0	0	FALSE
154	464	NP_619812	10243	Poxviridae	CPXV023_protein	Viruses	Nucleocytoviricota	Pokkesviricetes	Chitovirales	Orthopoxvirus	Cowpox_virus	I	CPXV023_protein__NP_619812__Cowpox_virus__10243	63.7	Cowpox_virus	197	0.32335	G0XXH1_COWPX	Q8QN38		0	0	1	0	0	0	1	0	0	0	0	FALSE
154	464	NP_619812	10243	Poxviridae	CPXV023_protein	Viruses	Nucleocytoviricota	Pokkesviricetes	Chitovirales	Orthopoxvirus	Cowpox_virus	I	CPXV023_protein__NP_619812__Cowpox_virus__10243	63.7	Cowpox_virus	197	0.32335	PG021_CWPXB	G0XXH1		0	0	1	0	0	0	1	0	0	0	0	FALSE
154	464	NP_619812	10243	Poxviridae	CPXV023_protein	Viruses	Nucleocytoviricota	Pokkesviricetes	Chitovirales	Orthopoxvirus	Cowpox_virus	I	CPXV023_protein__NP_619812__Cowpox_virus__10243	63.7	Cowpox_virus	197	0.32335	PG021_CWPXB	Q8QN38		0	0	1	0	0	0	1	0	0	0	0	FALSE
154	464	YP_010085684	2478919	Poxviridae	putative_EVM012_protein	Viruses	Nucleocytoviricota	Pokkesviricetes	Chitovirales	Orthopoxvirus	Orthopoxvirus_Abatino	I	putative_EVM012_protein__YP_010085684__Orthopoxvirus_Abatino__2478919	78.6	Orthopoxvirus_Abatino	197	0.398985		A0A3G2KXM7	UPI000F0BF427	0	0	1	0	0	0	1	0	0	0	0	FALSE
154	464	YP_010377007	10244	Poxviridae	Zinc_finger-like_protein_-2-	Viruses	Nucleocytoviricota	Pokkesviricetes	Chitovirales	Orthopoxvirus	Monkeypox_virus	I	Zinc_finger-like_protein_-2-__YP_010377007__Monkeypox_virus__10244	58.5	Monkeypox_virus	197	0.296954		A0A7H0DMZ7	UPI00062AD8F9	0	0	1	0	0	0	1	0	0	0	0	FALSE
154	464	YP_010377007	10244	Poxviridae	Zinc_finger-like_protein_-2-	Viruses	Nucleocytoviricota	Pokkesviricetes	Chitovirales	Orthopoxvirus	Monkeypox_virus	I	Zinc_finger-like_protein_-2-__YP_010377007__Monkeypox_virus__10244	58.5	Monkeypox_virus	197	0.296954		A0A0F6N7F2	UPI00062AD8F9	0	0	1	0	0	0	1	0	0	0	0	FALSE
154	482	ABH08267	397342	Poxviridae	HSPV158	Viruses	Nucleocytoviricota	Pokkesviricetes	Chitovirales	Orthopoxvirus	Horsepox_virus	L	HSPV158__ABH08267__Horsepox_virus__397342	90.7	Horsepox_virus	201	0.451244				0	0	1	0	0	0	1	0	0	0	0	FALSE
154	482	NP_619956	10243	Poxviridae	CPXV173_protein	Viruses	Nucleocytoviricota	Pokkesviricetes	Chitovirales	Orthopoxvirus	Cowpox_virus	L	CPXV173_protein__NP_619956__Cowpox_virus__10243	124.4	Cowpox_virus	201	0.618905	Q8QMR7_CWPXB	Q8QMR7		0	0	1	0	0	0	1	0	0	0	0	FALSE
154	482	YP_010085617	2200830	Poxviridae	hypothetical_protein_KM542_gp169	Viruses	Nucleocytoviricota	Pokkesviricetes	Chitovirales	Orthopoxvirus	Akhmeta_virus	L	hypothetical_protein_KM542_gp169__YP_010085617__Akhmeta_virus__2200830	130.2	Akhmeta_virus	201	0.647761		A0A346FSD1	UPI000E33091D	0	0	1	0	0	0	1	0	0	0	0	FALSE
154	482	YP_010085826	2478919	Poxviridae	putative_A37R_protein	Viruses	Nucleocytoviricota	Pokkesviricetes	Chitovirales	Orthopoxvirus	Orthopoxvirus_Abatino	L	putative_A37R_protein__YP_010085826__Orthopoxvirus_Abatino__2478919	82.3	Orthopoxvirus_Abatino	201	0.409453		A0A3G2KY30	UPI000F0CB244	0	0	1	0	0	0	1	0	0	0	0	FALSE
154	482	YP_010377146	10244	Poxviridae	CPXV173_protein	Viruses	Nucleocytoviricota	Pokkesviricetes	Chitovirales	Orthopoxvirus	Monkeypox_virus	S	CPXV173_protein__YP_010377146__Monkeypox_virus__10244	55.7	Monkeypox_virus	155	0.359355		A0A7H0DND6	UPI000049F6D6	0	0	1	0	0	0	1	0	0	0	0	FALSE
154	482	YP_010377146	10244	Poxviridae	CPXV173_protein	Viruses	Nucleocytoviricota	Pokkesviricetes	Chitovirales	Orthopoxvirus	Monkeypox_virus	S	CPXV173_protein__YP_010377146__Monkeypox_virus__10244	55.7	Monkeypox_virus	155	0.359355		Q5IXM6	UPI000049F6D6	0	0	1	0	0	0	1	0	0	0	0	FALSE
154	482	YP_233042	10245	Poxviridae	hypothetical_protein_VACWR160	Viruses	Nucleocytoviricota	Pokkesviricetes	Chitovirales	Orthopoxvirus	Vaccinia_virus	L	hypothetical_protein_VACWR160__YP_233042__Vaccinia_virus__10245	71.5	Vaccinia_virus	201	0.355721	PG165_VACCW	P24762		0	0	1	0	0	0	1	0	0	0	0	FALSE
154	483	ABH08309	397342	Poxviridae	HSPV196	Viruses	Nucleocytoviricota	Pokkesviricetes	Chitovirales	Orthopoxvirus	Horsepox_virus	Y	HSPV196__ABH08309__Horsepox_virus__397342	178.3	Horsepox_virus	263	0.677947				0	0	1	0	0	0	1	0	0	0	0	FALSE
154	483	NP_619994	10243	Poxviridae	CPXV213_protein	Viruses	Nucleocytoviricota	Pokkesviricetes	Chitovirales	Orthopoxvirus	Cowpox_virus	G	CPXV213_protein__NP_619994__Cowpox_virus__10243	58.6	Cowpox_virus	104	0.563462	Q8QMN4_CWPXB	Q8QMN4		0	0	1	0	0	0	1	0	0	0	0	FALSE
154	483	YP_010085865	2478919	Poxviridae	putative_B20R_protein	Viruses	Nucleocytoviricota	Pokkesviricetes	Chitovirales	Orthopoxvirus	Orthopoxvirus_Abatino	F	putative_B20R_protein__YP_010085865__Orthopoxvirus_Abatino__2478919	160	Orthopoxvirus_Abatino	240	0.666667		A0A3G2KY50	UPI000F0CF59C	0	0	1	0	0	0	1	0	0	0	0	FALSE
154	483	YP_010377173	10244	Poxviridae	Ankyrin_repeat_protein_-44-	Viruses	Nucleocytoviricota	Pokkesviricetes	Chitovirales	Orthopoxvirus	Monkeypox_virus	S	Ankyrin_repeat_protein_-44-__YP_010377173__Monkeypox_virus__10244	100.5	Monkeypox_virus	155	0.648387		A0A0F6N8V0	UPI00062AE6A7	0	0	1	0	0	0	1	0	0	0	0	FALSE
154	483	YP_010377173	10244	Poxviridae	Ankyrin_repeat_protein_-44-	Viruses	Nucleocytoviricota	Pokkesviricetes	Chitovirales	Orthopoxvirus	Monkeypox_virus	S	Ankyrin_repeat_protein_-44-__YP_010377173__Monkeypox_virus__10244	100.5	Monkeypox_virus	155	0.648387		A0A2L0AR40	UPI00062AE6A7	0	0	1	0	0	0	1	0	0	0	0	FALSE
154	486	ABH08176	397342	Poxviridae	HSPV073	Viruses	Nucleocytoviricota	Pokkesviricetes	Chitovirales	Orthopoxvirus	Horsepox_virus	L	HSPV073__ABH08176__Horsepox_virus__397342	5.1	Horsepox_virus	201	0.0253731				0	0	0.516496	5.01091	0.483504	0.822161	0.35244	1	0	-8.76422	-8.72212	FALSE
154	486	NP_042101	10255	Poxviridae	DNA-binding_phosphoprotein	Viruses	Nucleocytoviricota	Pokkesviricetes	Chitovirales	Orthopoxvirus	Variola_virus	L	DNA-binding_phosphoprotein__NP_042101__Variola_virus__10255	6.4	Variola_virus	201	0.0318408	PG079_VARV	P0DOP4		0	0	0.516496	5.01091	0.483504	0.822161	0.35244	1	0	-8.76422	-8.72212	FALSE
154	486	NP_042101	10255	Poxviridae	DNA-binding_phosphoprotein	Viruses	Nucleocytoviricota	Pokkesviricetes	Chitovirales	Orthopoxvirus	Variola_virus	L	DNA-binding_phosphoprotein__NP_042101__Variola_virus__10255	6.4	Variola_virus	201	0.0318408	PG079_VARV	Q0N589		0	0	0.516496	5.01091	0.483504	0.822161	0.35244	1	0	-8.76422	-8.72212	FALSE
154	486	NP_042101	10255	Poxviridae	DNA-binding_phosphoprotein	Viruses	Nucleocytoviricota	Pokkesviricetes	Chitovirales	Orthopoxvirus	Variola_virus	L	DNA-binding_phosphoprotein__NP_042101__Variola_virus__10255	6.4	Variola_virus	201	0.0318408	PG079_VARV	P0DOP3		0	0	0.516496	5.01091	0.483504	0.822161	0.35244	1	0	-8.76422	-8.72212	FALSE
154	486	NP_042101	10255	Poxviridae	DNA-binding_phosphoprotein	Viruses	Nucleocytoviricota	Pokkesviricetes	Chitovirales	Orthopoxvirus	Variola_virus	L	DNA-binding_phosphoprotein__NP_042101__Variola_virus__10255	6.4	Variola_virus	201	0.0318408	Q0N589_VARV	P0DOP4		0	0	0.516496	5.01091	0.483504	0.822161	0.35244	1	0	-8.76422	-8.72212	FALSE
154	486	NP_042101	10255	Poxviridae	DNA-binding_phosphoprotein	Viruses	Nucleocytoviricota	Pokkesviricetes	Chitovirales	Orthopoxvirus	Variola_virus	L	DNA-binding_phosphoprotein__NP_042101__Variola_virus__10255	6.4	Variola_virus	201	0.0318408	Q0N589_VARV	Q0N589		0	0	0.516496	5.01091	0.483504	0.822161	0.35244	1	0	-8.76422	-8.72212	FALSE
154	486	NP_042101	10255	Poxviridae	DNA-binding_phosphoprotein	Viruses	Nucleocytoviricota	Pokkesviricetes	Chitovirales	Orthopoxvirus	Variola_virus	L	DNA-binding_phosphoprotein__NP_042101__Variola_virus__10255	6.4	Variola_virus	201	0.0318408	Q0N589_VARV	P0DOP3		0	0	0.516496	5.01091	0.483504	0.822161	0.35244	1	0	-8.76422	-8.72212	FALSE
154	486	NP_042101	10255	Poxviridae	DNA-binding_phosphoprotein	Viruses	Nucleocytoviricota	Pokkesviricetes	Chitovirales	Orthopoxvirus	Variola_virus	L	DNA-binding_phosphoprotein__NP_042101__Variola_virus__10255	6.4	Variola_virus	201	0.0318408	PG079_VAR67	P0DOP4		0	0	0.516496	5.01091	0.483504	0.822161	0.35244	1	0	-8.76422	-8.72212	FALSE
154	486	NP_042101	10255	Poxviridae	DNA-binding_phosphoprotein	Viruses	Nucleocytoviricota	Pokkesviricetes	Chitovirales	Orthopoxvirus	Variola_virus	L	DNA-binding_phosphoprotein__NP_042101__Variola_virus__10255	6.4	Variola_virus	201	0.0318408	PG079_VAR67	Q0N589		0	0	0.516496	5.01091	0.483504	0.822161	0.35244	1	0	-8.76422	-8.72212	FALSE
154	486	NP_042101	10255	Poxviridae	DNA-binding_phosphoprotein	Viruses	Nucleocytoviricota	Pokkesviricetes	Chitovirales	Orthopoxvirus	Variola_virus	L	DNA-binding_phosphoprotein__NP_042101__Variola_virus__10255	6.4	Variola_virus	201	0.0318408	PG079_VAR67	P0DOP3		0	0	0.516496	5.01091	0.483504	0.822161	0.35244	1	0	-8.76422	-8.72212	FALSE
154	486	NP_619869	10243	Poxviridae	CPXV082_protein	Viruses	Nucleocytoviricota	Pokkesviricetes	Chitovirales	Orthopoxvirus	Cowpox_virus	N	CPXV082_protein__NP_619869__Cowpox_virus__10243	84.4	Cowpox_virus	195	0.432821	Q8QMY7_CWPXB	Q8QMY7		0	0	0.516496	5.01091	0.483504	0.822161	0.35244	1	0	-8.76422	-8.72212	FALSE
154	486	YP_010085527	2200830	Poxviridae	DNA-binding_phosphoprotein	Viruses	Nucleocytoviricota	Pokkesviricetes	Chitovirales	Orthopoxvirus	Akhmeta_virus	L	DNA-binding_phosphoprotein__YP_010085527__Akhmeta_virus__2200830	7.6	Akhmeta_virus	201	0.0378109		A0A346FRH1	UPI000E333DD3	0	0	0.516496	5.01091	0.483504	0.822161	0.35244	1	0	-8.76422	-8.72212	FALSE
154	486	YP_010085741	2478919	Poxviridae	putative_I3L_protein	Viruses	Nucleocytoviricota	Pokkesviricetes	Chitovirales	Orthopoxvirus	Orthopoxvirus_Abatino	L	putative_I3L_protein__YP_010085741__Orthopoxvirus_Abatino__2478919	7.3	Orthopoxvirus_Abatino	201	0.0363184		A0A3G2KXU8	UPI000F0D0525	0	0	0.516496	5.01091	0.483504	0.822161	0.35244	1	0	-8.76422	-8.72212	FALSE
154	486	YP_010377061	10244	Poxviridae	DNA-binding_phosphoprotein_-2-	Viruses	Nucleocytoviricota	Pokkesviricetes	Chitovirales	Orthopoxvirus	Monkeypox_virus	L	DNA-binding_phosphoprotein_-2-__YP_010377061__Monkeypox_virus__10244	7.7	Monkeypox_virus	201	0.0383085		A0A7H0DN51	UPI000049F6A3	0	0	0.516496	5.01091	0.483504	0.822161	0.35244	1	0	-8.76422	-8.72212	FALSE
154	486	YP_010377061	10244	Poxviridae	DNA-binding_phosphoprotein_-2-	Viruses	Nucleocytoviricota	Pokkesviricetes	Chitovirales	Orthopoxvirus	Monkeypox_virus	L	DNA-binding_phosphoprotein_-2-__YP_010377061__Monkeypox_virus__10244	7.7	Monkeypox_virus	201	0.0383085		Q5IXW1	UPI000049F6A3	0	0	0.516496	5.01091	0.483504	0.822161	0.35244	1	0	-8.76422	-8.72212	FALSE
154	486	YP_232954	10245	Poxviridae	ssDNA-binding_phosphoprotein	Viruses	Nucleocytoviricota	Pokkesviricetes	Chitovirales	Orthopoxvirus	Vaccinia_virus	L	ssDNA-binding_phosphoprotein__YP_232954__Vaccinia_virus__10245	7.4	Vaccinia_virus	201	0.0368159	H2DU26_9POXV	H2DU26		0	0	0.516496	5.01091	0.483504	0.822161	0.35244	1	0	-8.76422	-8.72212	FALSE
154	486	YP_232954	10245	Poxviridae	ssDNA-binding_phosphoprotein	Viruses	Nucleocytoviricota	Pokkesviricetes	Chitovirales	Orthopoxvirus	Vaccinia_virus	L	ssDNA-binding_phosphoprotein__YP_232954__Vaccinia_virus__10245	7.4	Vaccinia_virus	201	0.0368159	H2DU26_9POXV	P12923		0	0	0.516496	5.01091	0.483504	0.822161	0.35244	1	0	-8.76422	-8.72212	FALSE
154	486	YP_232954	10245	Poxviridae	ssDNA-binding_phosphoprotein	Viruses	Nucleocytoviricota	Pokkesviricetes	Chitovirales	Orthopoxvirus	Vaccinia_virus	L	ssDNA-binding_phosphoprotein__YP_232954__Vaccinia_virus__10245	7.4	Vaccinia_virus	201	0.0368159	PG079_VACCW	H2DU26		0	0	0.516496	5.01091	0.483504	0.822161	0.35244	1	0	-8.76422	-8.72212	FALSE
154	486	YP_232954	10245	Poxviridae	ssDNA-binding_phosphoprotein	Viruses	Nucleocytoviricota	Pokkesviricetes	Chitovirales	Orthopoxvirus	Vaccinia_virus	L	ssDNA-binding_phosphoprotein__YP_232954__Vaccinia_virus__10245	7.4	Vaccinia_virus	201	0.0368159	PG079_VACCW	P12923		0	0	0.516496	5.01091	0.483504	0.822161	0.35244	1	0	-8.76422	-8.72212	FALSE
154	495	NP_042055	10255	Poxviridae	hypothetical_protein_VARVgp011	Viruses	Nucleocytoviricota	Pokkesviricetes	Chitovirales	Orthopoxvirus	Variola_virus	I	hypothetical_protein_VARVgp011__NP_042055__Variola_virus__10255	14.2	Variola_virus	197	0.0720812	Q0N5D6_VARV	Q0N5D6		0	0	1	0	0	0	1	0	0	0	0	FALSE
154	495	NP_042055	10255	Poxviridae	hypothetical_protein_VARVgp011	Viruses	Nucleocytoviricota	Pokkesviricetes	Chitovirales	Orthopoxvirus	Variola_virus	I	hypothetical_protein_VARVgp011__NP_042055__Variola_virus__10255	14.2	Variola_virus	197	0.0720812	Q0N5D6_VARV	P34012		0	0	1	0	0	0	1	0	0	0	0	FALSE
154	495	NP_042055	10255	Poxviridae	hypothetical_protein_VARVgp011	Viruses	Nucleocytoviricota	Pokkesviricetes	Chitovirales	Orthopoxvirus	Variola_virus	I	hypothetical_protein_VARVgp011__NP_042055__Variola_virus__10255	14.2	Variola_virus	197	0.0720812	PG031_VAR67	Q0N5D6		0	0	1	0	0	0	1	0	0	0	0	FALSE
154	495	NP_042055	10255	Poxviridae	hypothetical_protein_VARVgp011	Viruses	Nucleocytoviricota	Pokkesviricetes	Chitovirales	Orthopoxvirus	Variola_virus	I	hypothetical_protein_VARVgp011__NP_042055__Variola_virus__10255	14.2	Variola_virus	197	0.0720812	PG031_VAR67	P34012		0	0	1	0	0	0	1	0	0	0	0	FALSE
154	495	NP_619822	10243	Poxviridae	CPXV033	Viruses	Nucleocytoviricota	Pokkesviricetes	Chitovirales	Orthopoxvirus	Cowpox_virus	I	CPXV033__NP_619822__Cowpox_virus__10243	10.1	Cowpox_virus	197	0.051269	Q8QN29_CWPXB	Q8QN29		0	0	1	0	0	0	1	0	0	0	0	FALSE
154	495	YP_010085694	2478919	Poxviridae	putative_C4L_protein	Viruses	Nucleocytoviricota	Pokkesviricetes	Chitovirales	Orthopoxvirus	Orthopoxvirus_Abatino	I	putative_C4L_protein__YP_010085694__Orthopoxvirus_Abatino__2478919	13.6	Orthopoxvirus_Abatino	197	0.0690355		A0A3G2KXN8	UPI000F0C333E	0	0	1	0	0	0	1	0	0	0	0	FALSE
154	495	YP_010377015	10244	Poxviridae	C4L_C10L-like_family_protein	Viruses	Nucleocytoviricota	Pokkesviricetes	Chitovirales	Orthopoxvirus	Monkeypox_virus	I	C4L_C10L-like_family_protein__YP_010377015__Monkeypox_virus__10244	5.2	Monkeypox_virus	197	0.0263959		A0A7H0DN05	UPI00062ADFC9	0	0	1	0	0	0	1	0	0	0	0	FALSE
154	495	YP_010377015	10244	Poxviridae	C4L_C10L-like_family_protein	Viruses	Nucleocytoviricota	Pokkesviricetes	Chitovirales	Orthopoxvirus	Monkeypox_virus	I	C4L_C10L-like_family_protein__YP_010377015__Monkeypox_virus__10244	5.2	Monkeypox_virus	197	0.0263959		A0A0F6N8V3	UPI00062ADFC9	0	0	1	0	0	0	1	0	0	0	0	FALSE
154	495	YP_232906	10245	Poxviridae	hypothetical_protein_VACWR024	Viruses	Nucleocytoviricota	Pokkesviricetes	Chitovirales	Orthopoxvirus	Vaccinia_virus	I	hypothetical_protein_VACWR024__YP_232906__Vaccinia_virus__10245	12.9	Vaccinia_virus	197	0.0654822	A0A0A1CT29_9POXV	A0A0A1CT29		0	0	1	0	0	0	1	0	0	0	0	FALSE
154	495	YP_232906	10245	Poxviridae	hypothetical_protein_VACWR024	Viruses	Nucleocytoviricota	Pokkesviricetes	Chitovirales	Orthopoxvirus	Vaccinia_virus	I	hypothetical_protein_VACWR024__YP_232906__Vaccinia_virus__10245	12.9	Vaccinia_virus	197	0.0654822	A0A0A1CT29_9POXV	P17370		0	0	1	0	0	0	1	0	0	0	0	FALSE
154	495	YP_232906	10245	Poxviridae	hypothetical_protein_VACWR024	Viruses	Nucleocytoviricota	Pokkesviricetes	Chitovirales	Orthopoxvirus	Vaccinia_virus	I	hypothetical_protein_VACWR024__YP_232906__Vaccinia_virus__10245	12.9	Vaccinia_virus	197	0.0654822	PG031_VACCW	A0A0A1CT29		0	0	1	0	0	0	1	0	0	0	0	FALSE
154	495	YP_232906	10245	Poxviridae	hypothetical_protein_VACWR024	Viruses	Nucleocytoviricota	Pokkesviricetes	Chitovirales	Orthopoxvirus	Vaccinia_virus	I	hypothetical_protein_VACWR024__YP_232906__Vaccinia_virus__10245	12.9	Vaccinia_virus	197	0.0654822	PG031_VACCW	P17370		0	0	1	0	0	0	1	0	0	0	0	FALSE
154	545	ABH08163	397342	Poxviridae	HSPV060	Viruses	Nucleocytoviricota	Pokkesviricetes	Chitovirales	Orthopoxvirus	Horsepox_virus	I	HSPV060__ABH08163__Horsepox_virus__397342	0.3	Horsepox_virus	197	0.00152284				0	0	1	0	0	0	1	0	0	0	0	FALSE
154	545	NP_042088	10255	Poxviridae	double-strand_RNA-binding_protein	Viruses	Nucleocytoviricota	Pokkesviricetes	Chitovirales	Orthopoxvirus	Variola_virus	I	double-strand_RNA-binding_protein__NP_042088__Variola_virus__10255	0.3	Variola_virus	197	0.00152284	PG065_VAR67	P33863		0	0	1	0	0	0	1	0	0	0	0	FALSE
154	545	NP_619856	10243	Poxviridae	CPXV069_protein	Viruses	Nucleocytoviricota	Pokkesviricetes	Chitovirales	Orthopoxvirus	Cowpox_virus	I	CPXV069_protein__NP_619856__Cowpox_virus__10243	0	Cowpox_virus	197	0	Q91ER1_COWPX	Q91ER1		0	0	1	0	0	0	1	0	0	0	0	FALSE
154	545	NP_619856	10243	Poxviridae	CPXV069_protein	Viruses	Nucleocytoviricota	Pokkesviricetes	Chitovirales	Orthopoxvirus	Cowpox_virus	I	CPXV069_protein__NP_619856__Cowpox_virus__10243	0	Cowpox_virus	197	0	Q91ER1_COWPX	Q77DT9		0	0	1	0	0	0	1	0	0	0	0	FALSE
154	545	NP_619856	10243	Poxviridae	CPXV069_protein	Viruses	Nucleocytoviricota	Pokkesviricetes	Chitovirales	Orthopoxvirus	Cowpox_virus	I	CPXV069_protein__NP_619856__Cowpox_virus__10243	0	Cowpox_virus	197	0	Q77DT9_CWPXB	Q91ER1		0	0	1	0	0	0	1	0	0	0	0	FALSE
154	545	NP_619856	10243	Poxviridae	CPXV069_protein	Viruses	Nucleocytoviricota	Pokkesviricetes	Chitovirales	Orthopoxvirus	Cowpox_virus	I	CPXV069_protein__NP_619856__Cowpox_virus__10243	0	Cowpox_virus	197	0	Q77DT9_CWPXB	Q77DT9		0	0	1	0	0	0	1	0	0	0	0	FALSE
154	545	YP_010085513	2200830	Poxviridae	Interferon_resistance,_PKR_inhibitor	Viruses	Nucleocytoviricota	Pokkesviricetes	Chitovirales	Orthopoxvirus	Akhmeta_virus	I	Interferon_resistance,_PKR_inhibitor__YP_010085513__Akhmeta_virus__2200830	0	Akhmeta_virus	197	0		A0A346FSP6	UPI000E3346B0	0	0	1	0	0	0	1	0	0	0	0	FALSE
154	545	YP_010085728	2478919	Poxviridae	putative_E3L_protein	Viruses	Nucleocytoviricota	Pokkesviricetes	Chitovirales	Orthopoxvirus	Orthopoxvirus_Abatino	I	putative_E3L_protein__YP_010085728__Orthopoxvirus_Abatino__2478919	0	Orthopoxvirus_Abatino	197	0		A0A3G2KXS2	UPI000F0C3C4C	0	0	1	0	0	0	1	0	0	0	0	FALSE
154	545	YP_232941	10245	Poxviridae	double-stranded_RNA_binding_protein	Viruses	Nucleocytoviricota	Pokkesviricetes	Chitovirales	Orthopoxvirus	Vaccinia_virus	I	double-stranded_RNA_binding_protein__YP_232941__Vaccinia_virus__10245	0	Vaccinia_virus	197	0	PG065_VACCW	P21605		0	0	1	0	0	0	1	0	0	0	0	FALSE
154	575	ABH08138	397342	Poxviridae	HSPV035	Viruses	Nucleocytoviricota	Pokkesviricetes	Chitovirales	Orthopoxvirus	Horsepox_virus	T	HSPV035__ABH08138__Horsepox_virus__397342	127.2	Horsepox_virus	172	0.739535				0	0	1e-08	1.57464	1	0.545891	0.417083	0	0	-9.01554	-9.01558	FALSE
154	575	NP_619830	10243	Poxviridae	CPXV041_protein	Viruses	Nucleocytoviricota	Pokkesviricetes	Chitovirales	Orthopoxvirus	Cowpox_virus	T	CPXV041_protein__NP_619830__Cowpox_virus__10243	125.2	Cowpox_virus	172	0.727907	Q8QN21_CWPXB	Q8QN21		0	0	1e-08	1.57464	1	0.545891	0.417083	0	0	-9.01554	-9.01558	FALSE
154	575	YP_010085702	2478919	Poxviridae	putative_K1L_protein	Viruses	Nucleocytoviricota	Pokkesviricetes	Chitovirales	Orthopoxvirus	Orthopoxvirus_Abatino	T	putative_K1L_protein__YP_010085702__Orthopoxvirus_Abatino__2478919	93.9	Orthopoxvirus_Abatino	172	0.54593		A0A3G2KXP8	UPI000F0C823D	0	0	1e-08	1.57464	1	0.545891	0.417083	0	0	-9.01554	-9.01558	FALSE
154	575	YP_010377022	10244	Poxviridae	Ankyrin-like_protein_-3-	Viruses	Nucleocytoviricota	Pokkesviricetes	Chitovirales	Orthopoxvirus	Monkeypox_virus	P	Ankyrin-like_protein_-3-__YP_010377022__Monkeypox_virus__10244	120.2	Monkeypox_virus	159	0.755975		A0A7H0DN12	UPI000049F68E	0	0	1e-08	1.57464	1	0.545891	0.417083	0	0	-9.01554	-9.01558	FALSE
154	575	YP_010377022	10244	Poxviridae	Ankyrin-like_protein_-3-	Viruses	Nucleocytoviricota	Pokkesviricetes	Chitovirales	Orthopoxvirus	Monkeypox_virus	P	Ankyrin-like_protein_-3-__YP_010377022__Monkeypox_virus__10244	120.2	Monkeypox_virus	159	0.755975		Q5IXZ7	UPI000049F68E	0	0	1e-08	1.57464	1	0.545891	0.417083	0	0	-9.01554	-9.01558	FALSE
154	575	YP_232914	10245	Poxviridae	ankyrin-like_protein	Viruses	Nucleocytoviricota	Pokkesviricetes	Chitovirales	Orthopoxvirus	Vaccinia_virus	T	ankyrin-like_protein__YP_232914__Vaccinia_virus__10245	126.8	Vaccinia_virus	172	0.737209	B2BAD1_9POXV	B2BAD1		0	0	1e-08	1.57464	1	0.545891	0.417083	0	0	-9.01554	-9.01558	FALSE
154	575	YP_232914	10245	Poxviridae	ankyrin-like_protein	Viruses	Nucleocytoviricota	Pokkesviricetes	Chitovirales	Orthopoxvirus	Vaccinia_virus	T	ankyrin-like_protein__YP_232914__Vaccinia_virus__10245	126.8	Vaccinia_virus	172	0.737209	B2BAD1_9POXV	P04297		0	0	1e-08	1.57464	1	0.545891	0.417083	0	0	-9.01554	-9.01558	FALSE
154	575	YP_232914	10245	Poxviridae	ankyrin-like_protein	Viruses	Nucleocytoviricota	Pokkesviricetes	Chitovirales	Orthopoxvirus	Vaccinia_virus	T	ankyrin-like_protein__YP_232914__Vaccinia_virus__10245	126.8	Vaccinia_virus	172	0.737209	PG039_VACCW	B2BAD1		0	0	1e-08	1.57464	1	0.545891	0.417083	0	0	-9.01554	-9.01558	FALSE
154	575	YP_232914	10245	Poxviridae	ankyrin-like_protein	Viruses	Nucleocytoviricota	Pokkesviricetes	Chitovirales	Orthopoxvirus	Vaccinia_virus	T	ankyrin-like_protein__YP_232914__Vaccinia_virus__10245	126.8	Vaccinia_virus	172	0.737209	PG039_VACCW	P04297		0	0	1e-08	1.57464	1	0.545891	0.417083	0	0	-9.01554	-9.01558	FALSE
154	627	ABH08274	397342	Poxviridae	HSPV165	Viruses	Nucleocytoviricota	Pokkesviricetes	Chitovirales	Orthopoxvirus	Horsepox_virus	I	HSPV165__ABH08274__Horsepox_virus__397342	46.3	Horsepox_virus	197	0.235025				0	0	1	0	0	0	1	0	0	0	0	FALSE
154	627	NP_042198	10255	Poxviridae	hypothetical_protein_VARVgp154	Viruses	Nucleocytoviricota	Pokkesviricetes	Chitovirales	Orthopoxvirus	Variola_virus	I	hypothetical_protein_VARVgp154__NP_042198__Variola_virus__10255	100.9	Variola_virus	197	0.512183	PG172_VARV	P0DSY6		0	0	1	0	0	0	1	0	0	0	0	FALSE
154	627	NP_042198	10255	Poxviridae	hypothetical_protein_VARVgp154	Viruses	Nucleocytoviricota	Pokkesviricetes	Chitovirales	Orthopoxvirus	Variola_virus	I	hypothetical_protein_VARVgp154__NP_042198__Variola_virus__10255	100.9	Variola_virus	197	0.512183	PG172_VARV	Q0N4Z2		0	0	1	0	0	0	1	0	0	0	0	FALSE
154	627	NP_042198	10255	Poxviridae	hypothetical_protein_VARVgp154	Viruses	Nucleocytoviricota	Pokkesviricetes	Chitovirales	Orthopoxvirus	Variola_virus	I	hypothetical_protein_VARVgp154__NP_042198__Variola_virus__10255	100.9	Variola_virus	197	0.512183	PG172_VARV	P0DSY5		0	0	1	0	0	0	1	0	0	0	0	FALSE
154	627	NP_042198	10255	Poxviridae	hypothetical_protein_VARVgp154	Viruses	Nucleocytoviricota	Pokkesviricetes	Chitovirales	Orthopoxvirus	Variola_virus	I	hypothetical_protein_VARVgp154__NP_042198__Variola_virus__10255	100.9	Variola_virus	197	0.512183	Q0N4Z2_VARV	P0DSY6		0	0	1	0	0	0	1	0	0	0	0	FALSE
154	627	NP_042198	10255	Poxviridae	hypothetical_protein_VARVgp154	Viruses	Nucleocytoviricota	Pokkesviricetes	Chitovirales	Orthopoxvirus	Variola_virus	I	hypothetical_protein_VARVgp154__NP_042198__Variola_virus__10255	100.9	Variola_virus	197	0.512183	Q0N4Z2_VARV	Q0N4Z2		0	0	1	0	0	0	1	0	0	0	0	FALSE
154	627	NP_042198	10255	Poxviridae	hypothetical_protein_VARVgp154	Viruses	Nucleocytoviricota	Pokkesviricetes	Chitovirales	Orthopoxvirus	Variola_virus	I	hypothetical_protein_VARVgp154__NP_042198__Variola_virus__10255	100.9	Variola_virus	197	0.512183	Q0N4Z2_VARV	P0DSY5		0	0	1	0	0	0	1	0	0	0	0	FALSE
154	627	NP_042198	10255	Poxviridae	hypothetical_protein_VARVgp154	Viruses	Nucleocytoviricota	Pokkesviricetes	Chitovirales	Orthopoxvirus	Variola_virus	I	hypothetical_protein_VARVgp154__NP_042198__Variola_virus__10255	100.9	Variola_virus	197	0.512183	PG172_VAR67	P0DSY6		0	0	1	0	0	0	1	0	0	0	0	FALSE
154	627	NP_042198	10255	Poxviridae	hypothetical_protein_VARVgp154	Viruses	Nucleocytoviricota	Pokkesviricetes	Chitovirales	Orthopoxvirus	Variola_virus	I	hypothetical_protein_VARVgp154__NP_042198__Variola_virus__10255	100.9	Variola_virus	197	0.512183	PG172_VAR67	Q0N4Z2		0	0	1	0	0	0	1	0	0	0	0	FALSE
154	627	NP_042198	10255	Poxviridae	hypothetical_protein_VARVgp154	Viruses	Nucleocytoviricota	Pokkesviricetes	Chitovirales	Orthopoxvirus	Variola_virus	I	hypothetical_protein_VARVgp154__NP_042198__Variola_virus__10255	100.9	Variola_virus	197	0.512183	PG172_VAR67	P0DSY5		0	0	1	0	0	0	1	0	0	0	0	FALSE
154	627	NP_619962	10243	Poxviridae	CPXV180_protein	Viruses	Nucleocytoviricota	Pokkesviricetes	Chitovirales	Orthopoxvirus	Cowpox_virus	L	CPXV180_protein__NP_619962__Cowpox_virus__10243	83.2	Cowpox_virus	201	0.41393	Q8QMR2_CWPXB	Q8QMR2		0	0	1	0	0	0	1	0	0	0	0	FALSE
154	627	YP_010085833	2478919	Poxviridae	putative_A43R_protein	Viruses	Nucleocytoviricota	Pokkesviricetes	Chitovirales	Orthopoxvirus	Orthopoxvirus_Abatino	I	putative_A43R_protein__YP_010085833__Orthopoxvirus_Abatino__2478919	28.5	Orthopoxvirus_Abatino	197	0.14467		A0A3G2KY31	UPI000F0C8769	0	0	1	0	0	0	1	0	0	0	0	FALSE
154	627	YP_010377150	10244	Poxviridae	Type-I_membrane_glycoprotein	Viruses	Nucleocytoviricota	Pokkesviricetes	Chitovirales	Orthopoxvirus	Monkeypox_virus	S	Type-I_membrane_glycoprotein__YP_010377150__Monkeypox_virus__10244	44.5	Monkeypox_virus	155	0.287097		A0A7H0DNE0	UPI00062AD64E	0	0	1	0	0	0	1	0	0	0	0	FALSE
154	627	YP_010377150	10244	Poxviridae	Type-I_membrane_glycoprotein	Viruses	Nucleocytoviricota	Pokkesviricetes	Chitovirales	Orthopoxvirus	Monkeypox_virus	S	Type-I_membrane_glycoprotein__YP_010377150__Monkeypox_virus__10244	44.5	Monkeypox_virus	155	0.287097		A0A0F6N8Z5	UPI00062AD64E	0	0	1	0	0	0	1	0	0	0	0	FALSE
154	627	YP_010377150	10244	Poxviridae	Type-I_membrane_glycoprotein	Viruses	Nucleocytoviricota	Pokkesviricetes	Chitovirales	Orthopoxvirus	Monkeypox_virus	S	Type-I_membrane_glycoprotein__YP_010377150__Monkeypox_virus__10244	44.5	Monkeypox_virus	155	0.287097		A0A2L0AR19	UPI00062AD64E	0	0	1	0	0	0	1	0	0	0	0	FALSE
154	627	YP_233050	10245	Poxviridae	putative_type-I_membrane_glycoprotein	Viruses	Nucleocytoviricota	Pokkesviricetes	Chitovirales	Orthopoxvirus	Vaccinia_virus	I	putative_type-I_membrane_glycoprotein__YP_233050__Vaccinia_virus__10245	77.4	Vaccinia_virus	197	0.392893	M9WFX4_9POXV	M9WFX4		0	0	1	0	0	0	1	0	0	0	0	FALSE
154	627	YP_233050	10245	Poxviridae	putative_type-I_membrane_glycoprotein	Viruses	Nucleocytoviricota	Pokkesviricetes	Chitovirales	Orthopoxvirus	Vaccinia_virus	I	putative_type-I_membrane_glycoprotein__YP_233050__Vaccinia_virus__10245	77.4	Vaccinia_virus	197	0.392893	M9WFX4_9POXV	P26671		0	0	1	0	0	0	1	0	0	0	0	FALSE
154	627	YP_233050	10245	Poxviridae	putative_type-I_membrane_glycoprotein	Viruses	Nucleocytoviricota	Pokkesviricetes	Chitovirales	Orthopoxvirus	Vaccinia_virus	I	putative_type-I_membrane_glycoprotein__YP_233050__Vaccinia_virus__10245	77.4	Vaccinia_virus	197	0.392893	PG172_VACCW	M9WFX4		0	0	1	0	0	0	1	0	0	0	0	FALSE
154	627	YP_233050	10245	Poxviridae	putative_type-I_membrane_glycoprotein	Viruses	Nucleocytoviricota	Pokkesviricetes	Chitovirales	Orthopoxvirus	Vaccinia_virus	I	putative_type-I_membrane_glycoprotein__YP_233050__Vaccinia_virus__10245	77.4	Vaccinia_virus	197	0.392893	PG172_VACCW	P26671		0	0	1	0	0	0	1	0	0	0	0	FALSE
154	645	NP_042062	10255	Poxviridae	ankyin-like_protein	Viruses	Nucleocytoviricota	Pokkesviricetes	Chitovirales	Orthopoxvirus	Variola_virus	R	ankyin-like_protein__NP_042062__Variola_virus__10255	100.6	Variola_virus	274	0.367153	Q0N5C9_VARV	Q0N5C9		0	0	1	0	0	0	1	0	0	0	0	FALSE
154	645	NP_042062	10255	Poxviridae	ankyin-like_protein	Viruses	Nucleocytoviricota	Pokkesviricetes	Chitovirales	Orthopoxvirus	Variola_virus	R	ankyin-like_protein__NP_042062__Variola_virus__10255	100.6	Variola_virus	274	0.367153	Q0N5C9_VARV	P33825		0	0	1	0	0	0	1	0	0	0	0	FALSE
154	645	NP_042062	10255	Poxviridae	ankyin-like_protein	Viruses	Nucleocytoviricota	Pokkesviricetes	Chitovirales	Orthopoxvirus	Variola_virus	R	ankyin-like_protein__NP_042062__Variola_virus__10255	100.6	Variola_virus	274	0.367153	PG037_VAR67	Q0N5C9		0	0	1	0	0	0	1	0	0	0	0	FALSE
154	645	NP_042062	10255	Poxviridae	ankyin-like_protein	Viruses	Nucleocytoviricota	Pokkesviricetes	Chitovirales	Orthopoxvirus	Variola_virus	R	ankyin-like_protein__NP_042062__Variola_virus__10255	100.6	Variola_virus	274	0.367153	PG037_VAR67	P33825		0	0	1	0	0	0	1	0	0	0	0	FALSE
154	645	NP_619828	10243	Poxviridae	CPXV039	Viruses	Nucleocytoviricota	Pokkesviricetes	Chitovirales	Orthopoxvirus	Cowpox_virus	V	CPXV039__NP_619828__Cowpox_virus__10243	40.1	Cowpox_virus	174	0.23046	Q8QN23_CWPXB	Q8QN23		0	0	1	0	0	0	1	0	0	0	0	FALSE
154	645	YP_010085700	2478919	Poxviridae	putative_M1L_protein	Viruses	Nucleocytoviricota	Pokkesviricetes	Chitovirales	Orthopoxvirus	Orthopoxvirus_Abatino	L	putative_M1L_protein__YP_010085700__Orthopoxvirus_Abatino__2478919	25.7	Orthopoxvirus_Abatino	201	0.127861		A0A3G2KXQ3	UPI000F0C73B7	0	0	1	0	0	0	1	0	0	0	0	FALSE
154	645	YP_010377020	10244	Poxviridae	Ankyrin-like_protein_-1-	Viruses	Nucleocytoviricota	Pokkesviricetes	Chitovirales	Orthopoxvirus	Monkeypox_virus	K	Ankyrin-like_protein_-1-__YP_010377020__Monkeypox_virus__10244	60.5	Monkeypox_virus	236	0.256356		A0A7H0DN10	UPI00062AEC9E	0	0	1	0	0	0	1	0	0	0	0	FALSE
154	645	YP_010377020	10244	Poxviridae	Ankyrin-like_protein_-1-	Viruses	Nucleocytoviricota	Pokkesviricetes	Chitovirales	Orthopoxvirus	Monkeypox_virus	K	Ankyrin-like_protein_-1-__YP_010377020__Monkeypox_virus__10244	60.5	Monkeypox_virus	236	0.256356		A0A0F6N7Y2	UPI00062AEC9E	0	0	1	0	0	0	1	0	0	0	0	FALSE
154	645	YP_232912	10245	Poxviridae	ankyrin-like_protein	Viruses	Nucleocytoviricota	Pokkesviricetes	Chitovirales	Orthopoxvirus	Vaccinia_virus	Q	ankyrin-like_protein__YP_232912__Vaccinia_virus__10245	144.3	Vaccinia_virus	225	0.641333	PG037_VACCW	P14356		0	0	1	0	0	0	1	0	0	0	0	FALSE
154	927	YP_002333548	55744	Herpesviridae	virion_protein_V67	Viruses	Peploviricota	Herviviricetes	Herpesvirales	Varicellovirus	Equid_alphaherpesvirus_9	P	virion_protein_V67__YP_002333548__Equid_alphaherpesvirus_9__55744	8	Equid_alphaherpesvirus_9	159	0.0503145	B7FEC8_9ALPH	B7FEC8		0	0	1	0	0	0	1	0	0	0	0	FALSE
154	927	YP_002333558	55744	Herpesviridae	virion_protein_V67	Viruses	Peploviricota	Herviviricetes	Herpesvirales	Varicellovirus	Equid_alphaherpesvirus_9	E	virion_protein_V67__YP_002333558__Equid_alphaherpesvirus_9__55744	112	Equid_alphaherpesvirus_9	223	0.502242	B7FED8_9ALPH	B7FED8		0	0	1	0	0	0	1	0	0	0	0	FALSE
154	927	YP_053111	10326	Herpesviridae	virion_protein_V67	Viruses	Peploviricota	Herviviricetes	Herpesvirales	Varicellovirus	Equid_alphaherpesvirus_1	E	virion_protein_V67__YP_053111__Equid_alphaherpesvirus_1__10326	25.3	Equid_alphaherpesvirus_1	223	0.113453	Q5R3T4_9ALPH	Q5R3T4		0	0	1	0	0	0	1	0	0	0	0	FALSE
154	927	YP_053111	10326	Herpesviridae	virion_protein_V67	Viruses	Peploviricota	Herviviricetes	Herpesvirales	Varicellovirus	Equid_alphaherpesvirus_1	E	virion_protein_V67__YP_053111__Equid_alphaherpesvirus_1__10326	25.3	Equid_alphaherpesvirus_1	223	0.113453	Q5R3T4_9ALPH	P68342		0	0	1	0	0	0	1	0	0	0	0	FALSE
154	927	YP_053111	10326	Herpesviridae	virion_protein_V67	Viruses	Peploviricota	Herviviricetes	Herpesvirales	Varicellovirus	Equid_alphaherpesvirus_1	E	virion_protein_V67__YP_053111__Equid_alphaherpesvirus_1__10326	25.3	Equid_alphaherpesvirus_1	223	0.113453	Q5R3T4_9ALPH	Q6LAQ8		0	0	1	0	0	0	1	0	0	0	0	FALSE
154	927	YP_053111	10326	Herpesviridae	virion_protein_V67	Viruses	Peploviricota	Herviviricetes	Herpesvirales	Varicellovirus	Equid_alphaherpesvirus_1	E	virion_protein_V67__YP_053111__Equid_alphaherpesvirus_1__10326	25.3	Equid_alphaherpesvirus_1	223	0.113453	VG67_EHV1K	Q5R3T4		0	0	1	0	0	0	1	0	0	0	0	FALSE
154	927	YP_053111	10326	Herpesviridae	virion_protein_V67	Viruses	Peploviricota	Herviviricetes	Herpesvirales	Varicellovirus	Equid_alphaherpesvirus_1	E	virion_protein_V67__YP_053111__Equid_alphaherpesvirus_1__10326	25.3	Equid_alphaherpesvirus_1	223	0.113453	VG67_EHV1K	P68342		0	0	1	0	0	0	1	0	0	0	0	FALSE
154	927	YP_053111	10326	Herpesviridae	virion_protein_V67	Viruses	Peploviricota	Herviviricetes	Herpesvirales	Varicellovirus	Equid_alphaherpesvirus_1	E	virion_protein_V67__YP_053111__Equid_alphaherpesvirus_1__10326	25.3	Equid_alphaherpesvirus_1	223	0.113453	VG67_EHV1K	Q6LAQ8		0	0	1	0	0	0	1	0	0	0	0	FALSE
154	927	YP_053111	10326	Herpesviridae	virion_protein_V67	Viruses	Peploviricota	Herviviricetes	Herpesvirales	Varicellovirus	Equid_alphaherpesvirus_1	E	virion_protein_V67__YP_053111__Equid_alphaherpesvirus_1__10326	25.3	Equid_alphaherpesvirus_1	223	0.113453	VG67_EHV1B	Q5R3T4		0	0	1	0	0	0	1	0	0	0	0	FALSE
154	927	YP_053111	10326	Herpesviridae	virion_protein_V67	Viruses	Peploviricota	Herviviricetes	Herpesvirales	Varicellovirus	Equid_alphaherpesvirus_1	E	virion_protein_V67__YP_053111__Equid_alphaherpesvirus_1__10326	25.3	Equid_alphaherpesvirus_1	223	0.113453	VG67_EHV1B	P68342		0	0	1	0	0	0	1	0	0	0	0	FALSE
154	927	YP_053111	10326	Herpesviridae	virion_protein_V67	Viruses	Peploviricota	Herviviricetes	Herpesvirales	Varicellovirus	Equid_alphaherpesvirus_1	E	virion_protein_V67__YP_053111__Equid_alphaherpesvirus_1__10326	25.3	Equid_alphaherpesvirus_1	223	0.113453	VG67_EHV1B	Q6LAQ8		0	0	1	0	0	0	1	0	0	0	0	FALSE
154	927	YP_053121	10326	Herpesviridae	virion_protein_V67	Viruses	Peploviricota	Herviviricetes	Herpesvirales	Varicellovirus	Equid_alphaherpesvirus_1	E	virion_protein_V67__YP_053121__Equid_alphaherpesvirus_1__10326	110.4	Equid_alphaherpesvirus_1	223	0.495067	Q5R3T4_9ALPH	Q5R3T4		0	0	1	0	0	0	1	0	0	0	0	FALSE
154	927	YP_053121	10326	Herpesviridae	virion_protein_V67	Viruses	Peploviricota	Herviviricetes	Herpesvirales	Varicellovirus	Equid_alphaherpesvirus_1	E	virion_protein_V67__YP_053121__Equid_alphaherpesvirus_1__10326	110.4	Equid_alphaherpesvirus_1	223	0.495067	Q5R3T4_9ALPH	P68342		0	0	1	0	0	0	1	0	0	0	0	FALSE
154	927	YP_053121	10326	Herpesviridae	virion_protein_V67	Viruses	Peploviricota	Herviviricetes	Herpesvirales	Varicellovirus	Equid_alphaherpesvirus_1	E	virion_protein_V67__YP_053121__Equid_alphaherpesvirus_1__10326	110.4	Equid_alphaherpesvirus_1	223	0.495067	Q5R3T4_9ALPH	Q6LAQ8		0	0	1	0	0	0	1	0	0	0	0	FALSE
154	927	YP_053121	10326	Herpesviridae	virion_protein_V67	Viruses	Peploviricota	Herviviricetes	Herpesvirales	Varicellovirus	Equid_alphaherpesvirus_1	E	virion_protein_V67__YP_053121__Equid_alphaherpesvirus_1__10326	110.4	Equid_alphaherpesvirus_1	223	0.495067	VG67_EHV1K	Q5R3T4		0	0	1	0	0	0	1	0	0	0	0	FALSE
154	927	YP_053121	10326	Herpesviridae	virion_protein_V67	Viruses	Peploviricota	Herviviricetes	Herpesvirales	Varicellovirus	Equid_alphaherpesvirus_1	E	virion_protein_V67__YP_053121__Equid_alphaherpesvirus_1__10326	110.4	Equid_alphaherpesvirus_1	223	0.495067	VG67_EHV1K	P68342		0	0	1	0	0	0	1	0	0	0	0	FALSE
154	927	YP_053121	10326	Herpesviridae	virion_protein_V67	Viruses	Peploviricota	Herviviricetes	Herpesvirales	Varicellovirus	Equid_alphaherpesvirus_1	E	virion_protein_V67__YP_053121__Equid_alphaherpesvirus_1__10326	110.4	Equid_alphaherpesvirus_1	223	0.495067	VG67_EHV1K	Q6LAQ8		0	0	1	0	0	0	1	0	0	0	0	FALSE
154	927	YP_053121	10326	Herpesviridae	virion_protein_V67	Viruses	Peploviricota	Herviviricetes	Herpesvirales	Varicellovirus	Equid_alphaherpesvirus_1	E	virion_protein_V67__YP_053121__Equid_alphaherpesvirus_1__10326	110.4	Equid_alphaherpesvirus_1	223	0.495067	VG67_EHV1B	Q5R3T4		0	0	1	0	0	0	1	0	0	0	0	FALSE
154	927	YP_053121	10326	Herpesviridae	virion_protein_V67	Viruses	Peploviricota	Herviviricetes	Herpesvirales	Varicellovirus	Equid_alphaherpesvirus_1	E	virion_protein_V67__YP_053121__Equid_alphaherpesvirus_1__10326	110.4	Equid_alphaherpesvirus_1	223	0.495067	VG67_EHV1B	P68342		0	0	1	0	0	0	1	0	0	0	0	FALSE
154	927	YP_053121	10326	Herpesviridae	virion_protein_V67	Viruses	Peploviricota	Herviviricetes	Herpesvirales	Varicellovirus	Equid_alphaherpesvirus_1	E	virion_protein_V67__YP_053121__Equid_alphaherpesvirus_1__10326	110.4	Equid_alphaherpesvirus_1	223	0.495067	VG67_EHV1B	Q6LAQ8		0	0	1	0	0	0	1	0	0	0	0	FALSE
154	931	YP_009046488	1510155	Herpesviridae	hypothetical_protein_FaHV1S18_004	Viruses	Peploviricota	Herviviricetes	Herpesvirales	Mardivirus	Falconid_herpesvirus_1	A	hypothetical_protein_FaHV1S18_004__YP_009046488__Falconid_herpesvirus_1__1510155	101.8	Falconid_herpesvirus_1	129	0.789147	A0A068ER67_9ALPH	A0A068ER67		0	0	1	0	0	0	1	0	0	0	0	FALSE
154	931	YP_009046566	1510155	Herpesviridae	hypothetical_protein_FaHV1S18_082	Viruses	Peploviricota	Herviviricetes	Herpesvirales	Mardivirus	Falconid_herpesvirus_1	A	hypothetical_protein_FaHV1S18_082__YP_009046566__Falconid_herpesvirus_1__1510155	73.2	Falconid_herpesvirus_1	129	0.567442	A0A068ER67_9ALPH	A0A068ER67		0	0	1	0	0	0	1	0	0	0	0	FALSE
154	931	YP_009352898	93386	Herpesviridae	hypothetical_protein_CoHVHLJ_004	Viruses	Peploviricota	Herviviricetes	Herpesvirales	Mardivirus	Columbid_alphaherpesvirus_1	A	hypothetical_protein_CoHVHLJ_004__YP_009352898__Columbid_alphaherpesvirus_1__93386	101.8	Columbid_alphaherpesvirus_1	129	0.789147		A0A068ER67	UPI0004A539DC	0	0	1	0	0	0	1	0	0	0	0	FALSE
154	931	YP_009352898	93386	Herpesviridae	hypothetical_protein_CoHVHLJ_004	Viruses	Peploviricota	Herviviricetes	Herpesvirales	Mardivirus	Columbid_alphaherpesvirus_1	A	hypothetical_protein_CoHVHLJ_004__YP_009352898__Columbid_alphaherpesvirus_1__93386	101.8	Columbid_alphaherpesvirus_1	129	0.789147		A0A1V0M8C8	UPI0004A539DC	0	0	1	0	0	0	1	0	0	0	0	FALSE
154	931	YP_009352976	93386	Herpesviridae	hypothetical_protein_CoHVHLJ_082	Viruses	Peploviricota	Herviviricetes	Herpesvirales	Mardivirus	Columbid_alphaherpesvirus_1	A	hypothetical_protein_CoHVHLJ_082__YP_009352976__Columbid_alphaherpesvirus_1__93386	101.8	Columbid_alphaherpesvirus_1	129	0.789147		A0A068ER67	UPI0004A539DC	0	0	1	0	0	0	1	0	0	0	0	FALSE
154	931	YP_009352976	93386	Herpesviridae	hypothetical_protein_CoHVHLJ_082	Viruses	Peploviricota	Herviviricetes	Herpesvirales	Mardivirus	Columbid_alphaherpesvirus_1	A	hypothetical_protein_CoHVHLJ_082__YP_009352976__Columbid_alphaherpesvirus_1__93386	101.8	Columbid_alphaherpesvirus_1	129	0.789147		A0A1V0M8C8	UPI0004A539DC	0	0	1	0	0	0	1	0	0	0	0	FALSE
154	932	YP_009046487	1510155	Herpesviridae	hypothetical_protein_FaHV1S18_003	Viruses	Peploviricota	Herviviricetes	Herpesvirales	Mardivirus	Falconid_herpesvirus_1	A	hypothetical_protein_FaHV1S18_003__YP_009046487__Falconid_herpesvirus_1__1510155	78.6	Falconid_herpesvirus_1	129	0.609302	A0A068EPF7_9ALPH	A0A068EPF7		0	0	1	0	0	0	1	0	0	0	0	FALSE
154	932	YP_009046567	1510155	Herpesviridae	hypothetical_protein_FaHV1S18_083	Viruses	Peploviricota	Herviviricetes	Herpesvirales	Mardivirus	Falconid_herpesvirus_1	A	hypothetical_protein_FaHV1S18_083__YP_009046567__Falconid_herpesvirus_1__1510155	78.6	Falconid_herpesvirus_1	129	0.609302	A0A068EPF7_9ALPH	A0A068EPF7		0	0	1	0	0	0	1	0	0	0	0	FALSE
154	932	YP_009352897	93386	Herpesviridae	hypothetical_protein_CoHVHLJ_003	Viruses	Peploviricota	Herviviricetes	Herpesvirales	Mardivirus	Columbid_alphaherpesvirus_1	A	hypothetical_protein_CoHVHLJ_003__YP_009352897__Columbid_alphaherpesvirus_1__93386	93.5	Columbid_alphaherpesvirus_1	129	0.724806		A0A068EPF7	UPI0004A50B10	0	0	1	0	0	0	1	0	0	0	0	FALSE
154	932	YP_009352897	93386	Herpesviridae	hypothetical_protein_CoHVHLJ_003	Viruses	Peploviricota	Herviviricetes	Herpesvirales	Mardivirus	Columbid_alphaherpesvirus_1	A	hypothetical_protein_CoHVHLJ_003__YP_009352897__Columbid_alphaherpesvirus_1__93386	93.5	Columbid_alphaherpesvirus_1	129	0.724806		A0A1V0M8D4	UPI0004A50B10	0	0	1	0	0	0	1	0	0	0	0	FALSE
154	932	YP_009352977	93386	Herpesviridae	hypothetical_protein_CoHVHLJ_083	Viruses	Peploviricota	Herviviricetes	Herpesvirales	Mardivirus	Columbid_alphaherpesvirus_1	A	hypothetical_protein_CoHVHLJ_083__YP_009352977__Columbid_alphaherpesvirus_1__93386	78	Columbid_alphaherpesvirus_1	129	0.604651		A0A068EPF7	UPI0004A50B10	0	0	1	0	0	0	1	0	0	0	0	FALSE
154	932	YP_009352977	93386	Herpesviridae	hypothetical_protein_CoHVHLJ_083	Viruses	Peploviricota	Herviviricetes	Herpesvirales	Mardivirus	Columbid_alphaherpesvirus_1	A	hypothetical_protein_CoHVHLJ_083__YP_009352977__Columbid_alphaherpesvirus_1__93386	78	Columbid_alphaherpesvirus_1	129	0.604651		A0A1V0M8D4	UPI0004A50B10	0	0	1	0	0	0	1	0	0	0	0	FALSE
154	935	YP_009046577	1510155	Herpesviridae	hypothetical_protein_FaHV1S18_093	Viruses	Peploviricota	Herviviricetes	Herpesvirales	Mardivirus	Falconid_herpesvirus_1	P	hypothetical_protein_FaHV1S18_093__YP_009046577__Falconid_herpesvirus_1__1510155	127.8	Falconid_herpesvirus_1	159	0.803774	A0A068EPP7_9ALPH	A0A068EPP7		0	0	1	0	0	0	1	0	0	0	0	FALSE
154	935	YP_009046607	1510155	Herpesviridae	hypothetical_protein_FaHV1S18_123	Viruses	Peploviricota	Herviviricetes	Herpesvirales	Mardivirus	Falconid_herpesvirus_1	P	hypothetical_protein_FaHV1S18_123__YP_009046607__Falconid_herpesvirus_1__1510155	127.8	Falconid_herpesvirus_1	159	0.803774	A0A068EPP7_9ALPH	A0A068EPP7		0	0	1	0	0	0	1	0	0	0	0	FALSE
154	935	YP_009352987	93386	Herpesviridae	hypothetical_protein_CoHVHLJ_093	Viruses	Peploviricota	Herviviricetes	Herpesvirales	Mardivirus	Columbid_alphaherpesvirus_1	P	hypothetical_protein_CoHVHLJ_093__YP_009352987__Columbid_alphaherpesvirus_1__93386	121.3	Columbid_alphaherpesvirus_1	159	0.762893		A0A1V0M8Q7	UPI0009E0C08D	0	0	1	0	0	0	1	0	0	0	0	FALSE
154	935	YP_009353017	93386	Herpesviridae	hypothetical_protein_CoHVHLJ_123	Viruses	Peploviricota	Herviviricetes	Herpesvirales	Mardivirus	Columbid_alphaherpesvirus_1	P	hypothetical_protein_CoHVHLJ_123__YP_009353017__Columbid_alphaherpesvirus_1__93386	133.5	Columbid_alphaherpesvirus_1	159	0.839623		A0A1V0M8Q7	UPI0009E0C08D	0	0	1	0	0	0	1	0	0	0	0	FALSE
154	936	YP_009046575	1510155	Herpesviridae	hypothetical_protein_FaHV1S18_091	Viruses	Peploviricota	Herviviricetes	Herpesvirales	Mardivirus	Falconid_herpesvirus_1	P	hypothetical_protein_FaHV1S18_091__YP_009046575__Falconid_herpesvirus_1__1510155	126.6	Falconid_herpesvirus_1	159	0.796226	A0A068EPD0_9ALPH	A0A068EPD0		0	0	1	0	0	0	1	0	0	0	0	FALSE
154	936	YP_009046609	1510155	Herpesviridae	hypothetical_protein_FaHV1S18_125	Viruses	Peploviricota	Herviviricetes	Herpesvirales	Mardivirus	Falconid_herpesvirus_1	P	hypothetical_protein_FaHV1S18_125__YP_009046609__Falconid_herpesvirus_1__1510155	126.6	Falconid_herpesvirus_1	159	0.796226	A0A068EPD0_9ALPH	A0A068EPD0		0	0	1	0	0	0	1	0	0	0	0	FALSE
154	936	YP_009352985	93386	Herpesviridae	hypothetical_protein_CoHVHLJ_091	Viruses	Peploviricota	Herviviricetes	Herpesvirales	Mardivirus	Columbid_alphaherpesvirus_1	P	hypothetical_protein_CoHVHLJ_091__YP_009352985__Columbid_alphaherpesvirus_1__93386	124	Columbid_alphaherpesvirus_1	159	0.779874		A0A1V0M8M2	UPI0009E0BAB4	0	0	1	0	0	0	1	0	0	0	0	FALSE
154	936	YP_009353019	93386	Herpesviridae	hypothetical_protein_CoHVHLJ_125	Viruses	Peploviricota	Herviviricetes	Herpesvirales	Mardivirus	Columbid_alphaherpesvirus_1	P	hypothetical_protein_CoHVHLJ_125__YP_009353019__Columbid_alphaherpesvirus_1__93386	123.5	Columbid_alphaherpesvirus_1	159	0.77673		A0A1V0M8M2	UPI0009E0BAB4	0	0	1	0	0	0	1	0	0	0	0	FALSE
155	6	ABH08219	397342	Poxviridae	HSPV113	Viruses	Nucleocytoviricota	Pokkesviricetes	Chitovirales	Orthopoxvirus	Horsepox_virus	L	HSPV113__ABH08219__Horsepox_virus__397342	33	Horsepox_virus	201	0.164179				0	0	1	0	0	0	1	0	0	0	0	FALSE
155	6	NP_042141	10255	Poxviridae	hypothetical_protein_VARVgp097	Viruses	Nucleocytoviricota	Pokkesviricetes	Chitovirales	Orthopoxvirus	Variola_virus	L	hypothetical_protein_VARVgp097__NP_042141__Variola_virus__10255	24.7	Variola_virus	201	0.122886	RP18_VARV	P0DSY0		0	0	1	0	0	0	1	0	0	0	0	FALSE
155	6	NP_042141	10255	Poxviridae	hypothetical_protein_VARVgp097	Viruses	Nucleocytoviricota	Pokkesviricetes	Chitovirales	Orthopoxvirus	Variola_virus	L	hypothetical_protein_VARVgp097__NP_042141__Variola_virus__10255	24.7	Variola_virus	201	0.122886	RP18_VARV	Q0N549		0	0	1	0	0	0	1	0	0	0	0	FALSE
155	6	NP_042141	10255	Poxviridae	hypothetical_protein_VARVgp097	Viruses	Nucleocytoviricota	Pokkesviricetes	Chitovirales	Orthopoxvirus	Variola_virus	L	hypothetical_protein_VARVgp097__NP_042141__Variola_virus__10255	24.7	Variola_virus	201	0.122886	RP18_VARV	P0DSX9		0	0	1	0	0	0	1	0	0	0	0	FALSE
155	6	NP_042141	10255	Poxviridae	hypothetical_protein_VARVgp097	Viruses	Nucleocytoviricota	Pokkesviricetes	Chitovirales	Orthopoxvirus	Variola_virus	L	hypothetical_protein_VARVgp097__NP_042141__Variola_virus__10255	24.7	Variola_virus	201	0.122886	Q0N549_VARV	P0DSY0		0	0	1	0	0	0	1	0	0	0	0	FALSE
155	6	NP_042141	10255	Poxviridae	hypothetical_protein_VARVgp097	Viruses	Nucleocytoviricota	Pokkesviricetes	Chitovirales	Orthopoxvirus	Variola_virus	L	hypothetical_protein_VARVgp097__NP_042141__Variola_virus__10255	24.7	Variola_virus	201	0.122886	Q0N549_VARV	Q0N549		0	0	1	0	0	0	1	0	0	0	0	FALSE
155	6	NP_042141	10255	Poxviridae	hypothetical_protein_VARVgp097	Viruses	Nucleocytoviricota	Pokkesviricetes	Chitovirales	Orthopoxvirus	Variola_virus	L	hypothetical_protein_VARVgp097__NP_042141__Variola_virus__10255	24.7	Variola_virus	201	0.122886	Q0N549_VARV	P0DSX9		0	0	1	0	0	0	1	0	0	0	0	FALSE
155	6	NP_042141	10255	Poxviridae	hypothetical_protein_VARVgp097	Viruses	Nucleocytoviricota	Pokkesviricetes	Chitovirales	Orthopoxvirus	Variola_virus	L	hypothetical_protein_VARVgp097__NP_042141__Variola_virus__10255	24.7	Variola_virus	201	0.122886	RP18_VAR67	P0DSY0		0	0	1	0	0	0	1	0	0	0	0	FALSE
155	6	NP_042141	10255	Poxviridae	hypothetical_protein_VARVgp097	Viruses	Nucleocytoviricota	Pokkesviricetes	Chitovirales	Orthopoxvirus	Variola_virus	L	hypothetical_protein_VARVgp097__NP_042141__Variola_virus__10255	24.7	Variola_virus	201	0.122886	RP18_VAR67	Q0N549		0	0	1	0	0	0	1	0	0	0	0	FALSE
155	6	NP_042141	10255	Poxviridae	hypothetical_protein_VARVgp097	Viruses	Nucleocytoviricota	Pokkesviricetes	Chitovirales	Orthopoxvirus	Variola_virus	L	hypothetical_protein_VARVgp097__NP_042141__Variola_virus__10255	24.7	Variola_virus	201	0.122886	RP18_VAR67	P0DSX9		0	0	1	0	0	0	1	0	0	0	0	FALSE
155	6	NP_619908	10243	Poxviridae	CPXV124_protein	Viruses	Nucleocytoviricota	Pokkesviricetes	Chitovirales	Orthopoxvirus	Cowpox_virus	L	CPXV124_protein__NP_619908__Cowpox_virus__10243	35	Cowpox_virus	201	0.174129	A0A0C4Y214_COWPX	A0A0C4Y214		0	0	1	0	0	0	1	0	0	0	0	FALSE
155	6	NP_619908	10243	Poxviridae	CPXV124_protein	Viruses	Nucleocytoviricota	Pokkesviricetes	Chitovirales	Orthopoxvirus	Cowpox_virus	L	CPXV124_protein__NP_619908__Cowpox_virus__10243	35	Cowpox_virus	201	0.174129	A0A0C4Y214_COWPX	Q77DT2		0	0	1	0	0	0	1	0	0	0	0	FALSE
155	6	NP_619908	10243	Poxviridae	CPXV124_protein	Viruses	Nucleocytoviricota	Pokkesviricetes	Chitovirales	Orthopoxvirus	Cowpox_virus	L	CPXV124_protein__NP_619908__Cowpox_virus__10243	35	Cowpox_virus	201	0.174129	Q77DT2_CWPXB	A0A0C4Y214		0	0	1	0	0	0	1	0	0	0	0	FALSE
155	6	NP_619908	10243	Poxviridae	CPXV124_protein	Viruses	Nucleocytoviricota	Pokkesviricetes	Chitovirales	Orthopoxvirus	Cowpox_virus	L	CPXV124_protein__NP_619908__Cowpox_virus__10243	35	Cowpox_virus	201	0.174129	Q77DT2_CWPXB	Q77DT2		0	0	1	0	0	0	1	0	0	0	0	FALSE
155	6	YP_010085780	2478919	Poxviridae	putative_D7R_protein	Viruses	Nucleocytoviricota	Pokkesviricetes	Chitovirales	Orthopoxvirus	Orthopoxvirus_Abatino	L	putative_D7R_protein__YP_010085780__Orthopoxvirus_Abatino__2478919	48.8	Orthopoxvirus_Abatino	201	0.242786		A0A3G2KXY0	UPI000F0C68E8	0	0	1	0	0	0	1	0	0	0	0	FALSE
155	6	YP_010377101	10244	Poxviridae	RNA_polymerase_subunit_RPO18	Viruses	Nucleocytoviricota	Pokkesviricetes	Chitovirales	Orthopoxvirus	Monkeypox_virus	L	RNA_polymerase_subunit_RPO18__YP_010377101__Monkeypox_virus__10244	35.9	Monkeypox_virus	201	0.178607		A0A7H0DN91	UPI00000F343D	0	0	1	0	0	0	1	0	0	0	0	FALSE
155	6	YP_010377101	10244	Poxviridae	RNA_polymerase_subunit_RPO18	Viruses	Nucleocytoviricota	Pokkesviricetes	Chitovirales	Orthopoxvirus	Monkeypox_virus	L	RNA_polymerase_subunit_RPO18__YP_010377101__Monkeypox_virus__10244	35.9	Monkeypox_virus	201	0.178607		Q5IXS1	UPI00000F343D	0	0	1	0	0	0	1	0	0	0	0	FALSE
155	6	YP_010377101	10244	Poxviridae	RNA_polymerase_subunit_RPO18	Viruses	Nucleocytoviricota	Pokkesviricetes	Chitovirales	Orthopoxvirus	Monkeypox_virus	L	RNA_polymerase_subunit_RPO18__YP_010377101__Monkeypox_virus__10244	35.9	Monkeypox_virus	201	0.178607		Q8V4Y1	UPI00000F343D	0	0	1	0	0	0	1	0	0	0	0	FALSE
155	6	YP_232994	10245	Poxviridae	DNA-dependent_RNA_polymerase_subunit_rpo18	Viruses	Nucleocytoviricota	Pokkesviricetes	Chitovirales	Orthopoxvirus	Vaccinia_virus	L	DNA-dependent_RNA_polymerase_subunit_rpo18__YP_232994__Vaccinia_virus__10245	33	Vaccinia_virus	201	0.164179	Q1PIT7_9POXV	Q1PIT7		0	0	1	0	0	0	1	0	0	0	0	FALSE
155	6	YP_232994	10245	Poxviridae	DNA-dependent_RNA_polymerase_subunit_rpo18	Viruses	Nucleocytoviricota	Pokkesviricetes	Chitovirales	Orthopoxvirus	Vaccinia_virus	L	DNA-dependent_RNA_polymerase_subunit_rpo18__YP_232994__Vaccinia_virus__10245	33	Vaccinia_virus	201	0.164179	Q1PIT7_9POXV	P04310		0	0	1	0	0	0	1	0	0	0	0	FALSE
155	6	YP_232994	10245	Poxviridae	DNA-dependent_RNA_polymerase_subunit_rpo18	Viruses	Nucleocytoviricota	Pokkesviricetes	Chitovirales	Orthopoxvirus	Vaccinia_virus	L	DNA-dependent_RNA_polymerase_subunit_rpo18__YP_232994__Vaccinia_virus__10245	33	Vaccinia_virus	201	0.164179	Q1PIT7_9POXV	Q76ZS0		0	0	1	0	0	0	1	0	0	0	0	FALSE
155	6	YP_232994	10245	Poxviridae	DNA-dependent_RNA_polymerase_subunit_rpo18	Viruses	Nucleocytoviricota	Pokkesviricetes	Chitovirales	Orthopoxvirus	Vaccinia_virus	L	DNA-dependent_RNA_polymerase_subunit_rpo18__YP_232994__Vaccinia_virus__10245	33	Vaccinia_virus	201	0.164179	RP18_VACCW	Q1PIT7		0	0	1	0	0	0	1	0	0	0	0	FALSE
155	6	YP_232994	10245	Poxviridae	DNA-dependent_RNA_polymerase_subunit_rpo18	Viruses	Nucleocytoviricota	Pokkesviricetes	Chitovirales	Orthopoxvirus	Vaccinia_virus	L	DNA-dependent_RNA_polymerase_subunit_rpo18__YP_232994__Vaccinia_virus__10245	33	Vaccinia_virus	201	0.164179	RP18_VACCW	P04310		0	0	1	0	0	0	1	0	0	0	0	FALSE
155	6	YP_232994	10245	Poxviridae	DNA-dependent_RNA_polymerase_subunit_rpo18	Viruses	Nucleocytoviricota	Pokkesviricetes	Chitovirales	Orthopoxvirus	Vaccinia_virus	L	DNA-dependent_RNA_polymerase_subunit_rpo18__YP_232994__Vaccinia_virus__10245	33	Vaccinia_virus	201	0.164179	RP18_VACCW	Q76ZS0		0	0	1	0	0	0	1	0	0	0	0	FALSE
155	6	YP_232994	10245	Poxviridae	DNA-dependent_RNA_polymerase_subunit_rpo18	Viruses	Nucleocytoviricota	Pokkesviricetes	Chitovirales	Orthopoxvirus	Vaccinia_virus	L	DNA-dependent_RNA_polymerase_subunit_rpo18__YP_232994__Vaccinia_virus__10245	33	Vaccinia_virus	201	0.164179	RP18_VACCA	Q1PIT7		0	0	1	0	0	0	1	0	0	0	0	FALSE
155	6	YP_232994	10245	Poxviridae	DNA-dependent_RNA_polymerase_subunit_rpo18	Viruses	Nucleocytoviricota	Pokkesviricetes	Chitovirales	Orthopoxvirus	Vaccinia_virus	L	DNA-dependent_RNA_polymerase_subunit_rpo18__YP_232994__Vaccinia_virus__10245	33	Vaccinia_virus	201	0.164179	RP18_VACCA	P04310		0	0	1	0	0	0	1	0	0	0	0	FALSE
155	6	YP_232994	10245	Poxviridae	DNA-dependent_RNA_polymerase_subunit_rpo18	Viruses	Nucleocytoviricota	Pokkesviricetes	Chitovirales	Orthopoxvirus	Vaccinia_virus	L	DNA-dependent_RNA_polymerase_subunit_rpo18__YP_232994__Vaccinia_virus__10245	33	Vaccinia_virus	201	0.164179	RP18_VACCA	Q76ZS0		0	0	1	0	0	0	1	0	0	0	0	FALSE
155	9	ABH08277	397342	Poxviridae	HSPV168	Viruses	Nucleocytoviricota	Pokkesviricetes	Chitovirales	Orthopoxvirus	Horsepox_virus	C	HSPV168__ABH08277__Horsepox_virus__397342	87.5	Horsepox_virus	167	0.523952				1.54157	0.0446326	1e-08	2.75367	1	-0.00568151	0.666667	0	0	-8.56381	-8.56392	FALSE
155	9	NP_042202	10255	Poxviridae	hypothetical_protein_VARVgp158	Viruses	Nucleocytoviricota	Pokkesviricetes	Chitovirales	Orthopoxvirus	Variola_virus	C	hypothetical_protein_VARVgp158__NP_042202__Variola_virus__10255	84	Variola_virus	167	0.502994	PG176_VAR67	P33876		1.54157	0.0446326	1e-08	2.75367	1	-0.00568151	0.666667	0	0	-8.56381	-8.56392	FALSE
155	9	NP_619966	10243	Poxviridae	CPXV184_protein	Viruses	Nucleocytoviricota	Pokkesviricetes	Chitovirales	Orthopoxvirus	Cowpox_virus	M	CPXV184_protein__NP_619966__Cowpox_virus__10243	39.5	Cowpox_virus	224	0.176339	A0A1X9TAM1_COWPX	A0A1X9TAM1		1.54157	0.0446326	1e-08	2.75367	1	-0.00568151	0.666667	0	0	-8.56381	-8.56392	FALSE
155	9	NP_619966	10243	Poxviridae	CPXV184_protein	Viruses	Nucleocytoviricota	Pokkesviricetes	Chitovirales	Orthopoxvirus	Cowpox_virus	M	CPXV184_protein__NP_619966__Cowpox_virus__10243	39.5	Cowpox_virus	224	0.176339	A0A1X9TAM1_COWPX	Q8QMQ9		1.54157	0.0446326	1e-08	2.75367	1	-0.00568151	0.666667	0	0	-8.56381	-8.56392	FALSE
155	9	NP_619966	10243	Poxviridae	CPXV184_protein	Viruses	Nucleocytoviricota	Pokkesviricetes	Chitovirales	Orthopoxvirus	Cowpox_virus	M	CPXV184_protein__NP_619966__Cowpox_virus__10243	39.5	Cowpox_virus	224	0.176339	Q8QMQ9_CWPXB	A0A1X9TAM1		1.54157	0.0446326	1e-08	2.75367	1	-0.00568151	0.666667	0	0	-8.56381	-8.56392	FALSE
155	9	NP_619966	10243	Poxviridae	CPXV184_protein	Viruses	Nucleocytoviricota	Pokkesviricetes	Chitovirales	Orthopoxvirus	Cowpox_virus	M	CPXV184_protein__NP_619966__Cowpox_virus__10243	39.5	Cowpox_virus	224	0.176339	Q8QMQ9_CWPXB	Q8QMQ9		1.54157	0.0446326	1e-08	2.75367	1	-0.00568151	0.666667	0	0	-8.56381	-8.56392	FALSE
155	9	YP_010085837	2478919	Poxviridae	putative_A46R_protein	Viruses	Nucleocytoviricota	Pokkesviricetes	Chitovirales	Orthopoxvirus	Orthopoxvirus_Abatino	C	putative_A46R_protein__YP_010085837__Orthopoxvirus_Abatino__2478919	88	Orthopoxvirus_Abatino	167	0.526946		A0A3G2KY29	UPI000F0CE586	1.54157	0.0446326	1e-08	2.75367	1	-0.00568151	0.666667	0	0	-8.56381	-8.56392	FALSE
155	9	YP_010377154	10244	Poxviridae	Bcl-2-like_protein	Viruses	Nucleocytoviricota	Pokkesviricetes	Chitovirales	Orthopoxvirus	Monkeypox_virus	C	Bcl-2-like_protein__YP_010377154__Monkeypox_virus__10244	88.7	Monkeypox_virus	167	0.531138		A0A7H0DNE4	UPI000CDBE702	1.54157	0.0446326	1e-08	2.75367	1	-0.00568151	0.666667	0	0	-8.56381	-8.56392	FALSE
155	9	YP_010377154	10244	Poxviridae	Bcl-2-like_protein	Viruses	Nucleocytoviricota	Pokkesviricetes	Chitovirales	Orthopoxvirus	Monkeypox_virus	C	Bcl-2-like_protein__YP_010377154__Monkeypox_virus__10244	88.7	Monkeypox_virus	167	0.531138		A0A2L0ARH6	UPI000CDBE702	1.54157	0.0446326	1e-08	2.75367	1	-0.00568151	0.666667	0	0	-8.56381	-8.56392	FALSE
155	9	YP_233054	10245	Poxviridae	Toll_IL1-receptor	Viruses	Nucleocytoviricota	Pokkesviricetes	Chitovirales	Orthopoxvirus	Vaccinia_virus	C	Toll_IL1-receptor__YP_233054__Vaccinia_virus__10245	85.5	Vaccinia_virus	167	0.511976	H2DUC6_9POXV	H2DUC6		1.54157	0.0446326	1e-08	2.75367	1	-0.00568151	0.666667	0	0	-8.56381	-8.56392	FALSE
155	9	YP_233054	10245	Poxviridae	Toll_IL1-receptor	Viruses	Nucleocytoviricota	Pokkesviricetes	Chitovirales	Orthopoxvirus	Vaccinia_virus	C	Toll_IL1-receptor__YP_233054__Vaccinia_virus__10245	85.5	Vaccinia_virus	167	0.511976	H2DUC6_9POXV	P26672		1.54157	0.0446326	1e-08	2.75367	1	-0.00568151	0.666667	0	0	-8.56381	-8.56392	FALSE
155	9	YP_233054	10245	Poxviridae	Toll_IL1-receptor	Viruses	Nucleocytoviricota	Pokkesviricetes	Chitovirales	Orthopoxvirus	Vaccinia_virus	C	Toll_IL1-receptor__YP_233054__Vaccinia_virus__10245	85.5	Vaccinia_virus	167	0.511976	PG176_VACCW	H2DUC6		1.54157	0.0446326	1e-08	2.75367	1	-0.00568151	0.666667	0	0	-8.56381	-8.56392	FALSE
155	9	YP_233054	10245	Poxviridae	Toll_IL1-receptor	Viruses	Nucleocytoviricota	Pokkesviricetes	Chitovirales	Orthopoxvirus	Vaccinia_virus	C	Toll_IL1-receptor__YP_233054__Vaccinia_virus__10245	85.5	Vaccinia_virus	167	0.511976	PG176_VACCW	P26672		1.54157	0.0446326	1e-08	2.75367	1	-0.00568151	0.666667	0	0	-8.56381	-8.56392	FALSE
155	10	ABH08297	397342	Poxviridae	HSPV184	Viruses	Nucleocytoviricota	Pokkesviricetes	Chitovirales	Orthopoxvirus	Horsepox_virus	R	HSPV184__ABH08297__Horsepox_virus__397342	100.9	Horsepox_virus	274	0.368248				0	0	1	0	0	0	1	0	0	0	0	FALSE
155	10	NP_619982	10243	Poxviridae	CPXV201_protein	Viruses	Nucleocytoviricota	Pokkesviricetes	Chitovirales	Orthopoxvirus	Cowpox_virus	Q	CPXV201_protein__NP_619982__Cowpox_virus__10243	98.9	Cowpox_virus	225	0.439556	G0XXY8_COWPX	G0XXY8		0	0	1	0	0	0	1	0	0	0	0	FALSE
155	10	NP_619982	10243	Poxviridae	CPXV201_protein	Viruses	Nucleocytoviricota	Pokkesviricetes	Chitovirales	Orthopoxvirus	Cowpox_virus	Q	CPXV201_protein__NP_619982__Cowpox_virus__10243	98.9	Cowpox_virus	225	0.439556	G0XXY8_COWPX	Q8QMP4		0	0	1	0	0	0	1	0	0	0	0	FALSE
155	10	NP_619982	10243	Poxviridae	CPXV201_protein	Viruses	Nucleocytoviricota	Pokkesviricetes	Chitovirales	Orthopoxvirus	Cowpox_virus	Q	CPXV201_protein__NP_619982__Cowpox_virus__10243	98.9	Cowpox_virus	225	0.439556	Q8QMP4_CWPXB	G0XXY8		0	0	1	0	0	0	1	0	0	0	0	FALSE
155	10	NP_619982	10243	Poxviridae	CPXV201_protein	Viruses	Nucleocytoviricota	Pokkesviricetes	Chitovirales	Orthopoxvirus	Cowpox_virus	Q	CPXV201_protein__NP_619982__Cowpox_virus__10243	98.9	Cowpox_virus	225	0.439556	Q8QMP4_CWPXB	Q8QMP4		0	0	1	0	0	0	1	0	0	0	0	FALSE
155	10	YP_010085644	2200830	Poxviridae	hypothetical_protein_KM542_gp196	Viruses	Nucleocytoviricota	Pokkesviricetes	Chitovirales	Orthopoxvirus	Akhmeta_virus	K	hypothetical_protein_KM542_gp196__YP_010085644__Akhmeta_virus__2200830	103.8	Akhmeta_virus	236	0.439831		A0A346FSF8	UPI000E32D998	0	0	1	0	0	0	1	0	0	0	0	FALSE
155	10	YP_010085853	2478919	Poxviridae	putative_B7R_protein	Viruses	Nucleocytoviricota	Pokkesviricetes	Chitovirales	Orthopoxvirus	Orthopoxvirus_Abatino	L	putative_B7R_protein__YP_010085853__Orthopoxvirus_Abatino__2478919	47.5	Orthopoxvirus_Abatino	201	0.236318		A0A3G2KY51	UPI000F0C372E	0	0	1	0	0	0	1	0	0	0	0	FALSE
155	10	YP_010377164	10244	Poxviridae	Virulence_protein	Viruses	Nucleocytoviricota	Pokkesviricetes	Chitovirales	Orthopoxvirus	Monkeypox_virus	R	Virulence_protein__YP_010377164__Monkeypox_virus__10244	98.1	Monkeypox_virus	274	0.358029		A0A7H0DNF4	UPI000049F6E4	0	0	1	0	0	0	1	0	0	0	0	FALSE
155	10	YP_010377164	10244	Poxviridae	Virulence_protein	Viruses	Nucleocytoviricota	Pokkesviricetes	Chitovirales	Orthopoxvirus	Monkeypox_virus	R	Virulence_protein__YP_010377164__Monkeypox_virus__10244	98.1	Monkeypox_virus	274	0.358029		Q5IXK8	UPI000049F6E4	0	0	1	0	0	0	1	0	0	0	0	FALSE
155	10	YP_233071	10245	Poxviridae	21kDa_precursor_protein	Viruses	Nucleocytoviricota	Pokkesviricetes	Chitovirales	Orthopoxvirus	Vaccinia_virus	R	21kDa_precursor_protein__YP_233071__Vaccinia_virus__10245	85.9	Vaccinia_virus	274	0.313504	A4GDP1_9POXV	A4GDP1		0	0	1	0	0	0	1	0	0	0	0	FALSE
155	10	YP_233071	10245	Poxviridae	21kDa_precursor_protein	Viruses	Nucleocytoviricota	Pokkesviricetes	Chitovirales	Orthopoxvirus	Vaccinia_virus	R	21kDa_precursor_protein__YP_233071__Vaccinia_virus__10245	85.9	Vaccinia_virus	274	0.313504	A4GDP1_9POXV	P68444		0	0	1	0	0	0	1	0	0	0	0	FALSE
155	10	YP_233071	10245	Poxviridae	21kDa_precursor_protein	Viruses	Nucleocytoviricota	Pokkesviricetes	Chitovirales	Orthopoxvirus	Vaccinia_virus	R	21kDa_precursor_protein__YP_233071__Vaccinia_virus__10245	85.9	Vaccinia_virus	274	0.313504	PG192_VACCW	A4GDP1		0	0	1	0	0	0	1	0	0	0	0	FALSE
155	10	YP_233071	10245	Poxviridae	21kDa_precursor_protein	Viruses	Nucleocytoviricota	Pokkesviricetes	Chitovirales	Orthopoxvirus	Vaccinia_virus	R	21kDa_precursor_protein__YP_233071__Vaccinia_virus__10245	85.9	Vaccinia_virus	274	0.313504	PG192_VACCW	P68444		0	0	1	0	0	0	1	0	0	0	0	FALSE
155	15	ABH08091	397342	Poxviridae	HSPV004	Viruses	Nucleocytoviricota	Pokkesviricetes	Chitovirales	Orthopoxvirus	Horsepox_virus	N	HSPV004__ABH08091__Horsepox_virus__397342	34.5	Horsepox_virus	195	0.176923				0	0	1	0	0	0	1	0	0	0	0	FALSE
155	15	ABH08320	397342	Poxviridae	HSPV204	Viruses	Nucleocytoviricota	Pokkesviricetes	Chitovirales	Orthopoxvirus	Horsepox_virus	N	HSPV204__ABH08320__Horsepox_virus__397342	38.3	Horsepox_virus	195	0.19641				0	0	1	0	0	0	1	0	0	0	0	FALSE
155	15	YP_010085874	2478919	Poxviridae	putative_C19L_protein	Viruses	Nucleocytoviricota	Pokkesviricetes	Chitovirales	Orthopoxvirus	Orthopoxvirus_Abatino	N	putative_C19L_protein__YP_010085874__Orthopoxvirus_Abatino__2478919	35.8	Orthopoxvirus_Abatino	195	0.18359		A0A3G2KY75	UPI000F0C1242	0	0	1	0	0	0	1	0	0	0	0	FALSE
155	15	YP_010377004	10244	Poxviridae	Ankyrin_repeat_protein_-25-	Viruses	Nucleocytoviricota	Pokkesviricetes	Chitovirales	Orthopoxvirus	Monkeypox_virus	N	Ankyrin_repeat_protein_-25-__YP_010377004__Monkeypox_virus__10244	32.2	Monkeypox_virus	195	0.165128		A0A7H0DNH0	UPI00185F564B	0	0	1	0	0	0	1	0	0	0	0	FALSE
155	15	YP_010377004	10244	Poxviridae	Ankyrin_repeat_protein_-25-	Viruses	Nucleocytoviricota	Pokkesviricetes	Chitovirales	Orthopoxvirus	Monkeypox_virus	N	Ankyrin_repeat_protein_-25-__YP_010377004__Monkeypox_virus__10244	32.2	Monkeypox_virus	195	0.165128		A0A7H0DQJ5	UPI00185F564B	0	0	1	0	0	0	1	0	0	0	0	FALSE
155	15	YP_010377180	10244	Poxviridae	Ankyrin_repeat_protein_-25-	Viruses	Nucleocytoviricota	Pokkesviricetes	Chitovirales	Orthopoxvirus	Monkeypox_virus	N	Ankyrin_repeat_protein_-25-__YP_010377180__Monkeypox_virus__10244	32.2	Monkeypox_virus	195	0.165128		A0A7H0DNH0	UPI00185F564B	0	0	1	0	0	0	1	0	0	0	0	FALSE
155	15	YP_010377180	10244	Poxviridae	Ankyrin_repeat_protein_-25-	Viruses	Nucleocytoviricota	Pokkesviricetes	Chitovirales	Orthopoxvirus	Monkeypox_virus	N	Ankyrin_repeat_protein_-25-__YP_010377180__Monkeypox_virus__10244	32.2	Monkeypox_virus	195	0.165128		A0A7H0DQJ5	UPI00185F564B	0	0	1	0	0	0	1	0	0	0	0	FALSE
155	65	YP_008004079	10288	Poxviridae	hypothetical_protein_CHBEV_009	Viruses	Nucleocytoviricota	Pokkesviricetes	Chitovirales	Betaentomopoxvirus	Choristoneura_biennis_entomopoxvirus	K	hypothetical_protein_CHBEV_009__YP_008004079__Choristoneura_biennis_entomopoxvirus__10288	59.4	Choristoneura_biennis_entomopoxvirus	236	0.251695	A0A916KPX7_CBEPV	A0A916KPX7		0	0	1	0	0	0	1	0	0	0	0	FALSE
155	65	YP_008004396	10288	Poxviridae	hypothetical_protein_CHBEV_326	Viruses	Nucleocytoviricota	Pokkesviricetes	Chitovirales	Betaentomopoxvirus	Choristoneura_biennis_entomopoxvirus	K	hypothetical_protein_CHBEV_326__YP_008004396__Choristoneura_biennis_entomopoxvirus__10288	59.1	Choristoneura_biennis_entomopoxvirus	236	0.250424	A0A916KPX7_CBEPV	A0A916KPX7		0	0	1	0	0	0	1	0	0	0	0	FALSE
155	65	YP_008004412	1293539	Poxviridae	hypothetical_protein_CHREV_008	Viruses	Nucleocytoviricota	Pokkesviricetes	Chitovirales	Betaentomopoxvirus	Choristoneura_rosaceana_entomopoxvirus_'L'	K	hypothetical_protein_CHREV_008__YP_008004412__Choristoneura_rosaceana_entomopoxvirus_L__1293539	78.4	Choristoneura_rosaceana_entomopoxvirus_L	236	0.332203			UPI00032B8071	0	0	1	0	0	0	1	0	0	0	0	FALSE
155	65	YP_008004693	1293539	Poxviridae	hypothetical_protein_CHREV_289	Viruses	Nucleocytoviricota	Pokkesviricetes	Chitovirales	Betaentomopoxvirus	Choristoneura_rosaceana_entomopoxvirus_'L'	K	hypothetical_protein_CHREV_289__YP_008004693__Choristoneura_rosaceana_entomopoxvirus_L__1293539	78.4	Choristoneura_rosaceana_entomopoxvirus_L	236	0.332203			UPI00032B8071	0	0	1	0	0	0	1	0	0	0	0	FALSE
155	68	YP_008004074	10288	Poxviridae	N1R_p28-like_protein	Viruses	Nucleocytoviricota	Pokkesviricetes	Chitovirales	Betaentomopoxvirus	Choristoneura_biennis_entomopoxvirus	Y	N1R_p28-like_protein__YP_008004074__Choristoneura_biennis_entomopoxvirus__10288	64.8	Choristoneura_biennis_entomopoxvirus	263	0.246388	A0A916KPY3_CBEPV	A0A916KPY3		0	0	1	0	0	0	1	0	0	0	0	FALSE
155	68	YP_008004401	10288	Poxviridae	N1R_p28-like_protein	Viruses	Nucleocytoviricota	Pokkesviricetes	Chitovirales	Betaentomopoxvirus	Choristoneura_biennis_entomopoxvirus	Y	N1R_p28-like_protein__YP_008004401__Choristoneura_biennis_entomopoxvirus__10288	54.1	Choristoneura_biennis_entomopoxvirus	263	0.205703	A0A916KPY3_CBEPV	A0A916KPY3		0	0	1	0	0	0	1	0	0	0	0	FALSE
155	68	YP_008004406	1293539	Poxviridae	N1R_p28-like_protein	Viruses	Nucleocytoviricota	Pokkesviricetes	Chitovirales	Betaentomopoxvirus	Choristoneura_rosaceana_entomopoxvirus_'L'	Y	N1R_p28-like_protein__YP_008004406__Choristoneura_rosaceana_entomopoxvirus_L__1293539	44.5	Choristoneura_rosaceana_entomopoxvirus_L	263	0.169202			UPI00032B50AC	0	0	1	0	0	0	1	0	0	0	0	FALSE
155	68	YP_008004699	1293539	Poxviridae	N1R_p28-like_protein	Viruses	Nucleocytoviricota	Pokkesviricetes	Chitovirales	Betaentomopoxvirus	Choristoneura_rosaceana_entomopoxvirus_'L'	Y	N1R_p28-like_protein__YP_008004699__Choristoneura_rosaceana_entomopoxvirus_L__1293539	48.3	Choristoneura_rosaceana_entomopoxvirus_L	263	0.18365			UPI00032B50AC	0	0	1	0	0	0	1	0	0	0	0	FALSE
155	92	YP_009046004	648998	Poxviridae	hypothetical_protein_HM90_gp004	Viruses	Nucleocytoviricota	Pokkesviricetes	Chitovirales	Avipoxvirus	Penguinpox_virus	P	hypothetical_protein_HM90_gp004__YP_009046004__Penguinpox_virus__648998	79	Penguinpox_virus	159	0.496855	A0A068EEZ3_9POXV	A0A068EEZ3		0	0	1	0	0	0	1	0	0	0	0	FALSE
155	92	YP_009046243	648998	Poxviridae	hypothetical_protein_HM90_gp281	Viruses	Nucleocytoviricota	Pokkesviricetes	Chitovirales	Avipoxvirus	Penguinpox_virus	P	hypothetical_protein_HM90_gp281__YP_009046243__Penguinpox_virus__648998	79	Penguinpox_virus	159	0.496855	A0A068EEZ3_9POXV	A0A068EEZ3		0	0	1	0	0	0	1	0	0	0	0	FALSE
155	92	YP_009046246	10264	Poxviridae	hypothetical_protein_HM89_gp003	Viruses	Nucleocytoviricota	Pokkesviricetes	Chitovirales	Avipoxvirus	Pigeonpox_virus	P	hypothetical_protein_HM89_gp003__YP_009046246__Pigeonpox_virus__10264	80.9	Pigeonpox_virus	159	0.508805	A0A068EKK2_9POXV	A0A068EKK2		0	0	1	0	0	0	1	0	0	0	0	FALSE
155	92	YP_009046467	10264	Poxviridae	hypothetical_protein_HM89_gp269	Viruses	Nucleocytoviricota	Pokkesviricetes	Chitovirales	Avipoxvirus	Pigeonpox_virus	P	hypothetical_protein_HM89_gp269__YP_009046467__Pigeonpox_virus__10264	92.9	Pigeonpox_virus	159	0.584277	A0A068EKK2_9POXV	A0A068EKK2		0	0	1	0	0	0	1	0	0	0	0	FALSE
155	139	ABH08103	397342	Poxviridae	HSPV012	Viruses	Nucleocytoviricota	Pokkesviricetes	Chitovirales	Orthopoxvirus	Horsepox_virus	R	HSPV012__ABH08103__Horsepox_virus__397342	145.6	Horsepox_virus	274	0.531387				0	0	1e-08	4.2086	1	0.579393	0.408412	1	0	-8.89363	-8.8937	FALSE
155	139	YP_010085678	2478919	Poxviridae	hypothetical_protein_KM543_gp010	Viruses	Nucleocytoviricota	Pokkesviricetes	Chitovirales	Orthopoxvirus	Orthopoxvirus_Abatino	M	hypothetical_protein_KM543_gp010__YP_010085678__Orthopoxvirus_Abatino__2478919	105.1	Orthopoxvirus_Abatino	224	0.469196		A0A3G2KXL9	UPI000F0CF22D	0	0	1e-08	4.2086	1	0.579393	0.408412	1	0	-8.89363	-8.8937	FALSE
155	139	YP_010377005	10244	Poxviridae	Ankyrin_repeat_protein_-39-	Viruses	Nucleocytoviricota	Pokkesviricetes	Chitovirales	Orthopoxvirus	Monkeypox_virus	R	Ankyrin_repeat_protein_-39-__YP_010377005__Monkeypox_virus__10244	163.9	Monkeypox_virus	274	0.598175		A0A7H0DNG9	UPI00005BA178	0	0	1e-08	4.2086	1	0.579393	0.408412	1	0	-8.89363	-8.8937	FALSE
155	139	YP_010377005	10244	Poxviridae	Ankyrin_repeat_protein_-39-	Viruses	Nucleocytoviricota	Pokkesviricetes	Chitovirales	Orthopoxvirus	Monkeypox_virus	R	Ankyrin_repeat_protein_-39-__YP_010377005__Monkeypox_virus__10244	163.9	Monkeypox_virus	274	0.598175		Q3I9L9	UPI00005BA178	0	0	1e-08	4.2086	1	0.579393	0.408412	1	0	-8.89363	-8.8937	FALSE
155	139	YP_010377179	10244	Poxviridae	Ankyrin_repeat_protein_-39-	Viruses	Nucleocytoviricota	Pokkesviricetes	Chitovirales	Orthopoxvirus	Monkeypox_virus	R	Ankyrin_repeat_protein_-39-__YP_010377179__Monkeypox_virus__10244	163.9	Monkeypox_virus	274	0.598175		A0A7H0DNG9	UPI00005BA178	0	0	1e-08	4.2086	1	0.579393	0.408412	1	0	-8.89363	-8.8937	FALSE
155	139	YP_010377179	10244	Poxviridae	Ankyrin_repeat_protein_-39-	Viruses	Nucleocytoviricota	Pokkesviricetes	Chitovirales	Orthopoxvirus	Monkeypox_virus	R	Ankyrin_repeat_protein_-39-__YP_010377179__Monkeypox_virus__10244	163.9	Monkeypox_virus	274	0.598175		Q3I9L9	UPI00005BA178	0	0	1e-08	4.2086	1	0.579393	0.408412	1	0	-8.89363	-8.8937	FALSE
155	148	ABH08112	397342	Poxviridae	HSPV017	Viruses	Nucleocytoviricota	Pokkesviricetes	Chitovirales	Orthopoxvirus	Horsepox_virus	D	HSPV017__ABH08112__Horsepox_virus__397342	43.4	Horsepox_virus	193	0.22487				6.28622	0	1	9.42932	0	0	0.666667	0	0	-6.8259	-6.8259	FALSE
155	148	NP_042047	10255	Poxviridae	hypothetical_protein_VARVgp003	Viruses	Nucleocytoviricota	Pokkesviricetes	Chitovirales	Orthopoxvirus	Variola_virus	D	hypothetical_protein_VARVgp003__NP_042047__Variola_virus__10255	45.3	Variola_virus	193	0.234715	C10_VAR67	P33861		6.28622	0	1	9.42932	0	0	0.666667	0	0	-6.8259	-6.8259	FALSE
155	148	NP_619811	10243	Poxviridae	CPXV022_protein	Viruses	Nucleocytoviricota	Pokkesviricetes	Chitovirales	Orthopoxvirus	Cowpox_virus	D	CPXV022_protein__NP_619811__Cowpox_virus__10243	32.8	Cowpox_virus	193	0.169948	Q8QN39_CWPXB	Q8QN39		6.28622	0	1	9.42932	0	0	0.666667	0	0	-6.8259	-6.8259	FALSE
155	148	YP_010085683	2478919	Poxviridae	putative_C10L_protein	Viruses	Nucleocytoviricota	Pokkesviricetes	Chitovirales	Orthopoxvirus	Orthopoxvirus_Abatino	D	putative_C10L_protein__YP_010085683__Orthopoxvirus_Abatino__2478919	28	Orthopoxvirus_Abatino	193	0.145078		A0A3G2KXN3	UPI000F0CA826	6.28622	0	1	9.42932	0	0	0.666667	0	0	-6.8259	-6.8259	FALSE
155	148	YP_232892	10245	Poxviridae	hypothetical_protein_VACWR010	Viruses	Nucleocytoviricota	Pokkesviricetes	Chitovirales	Orthopoxvirus	Vaccinia_virus	D	hypothetical_protein_VACWR010__YP_232892__Vaccinia_virus__10245	48.1	Vaccinia_virus	193	0.249223	H2DUG7_9POXV	H2DUG7		6.28622	0	1	9.42932	0	0	0.666667	0	0	-6.8259	-6.8259	FALSE
155	148	YP_232892	10245	Poxviridae	hypothetical_protein_VACWR010	Viruses	Nucleocytoviricota	Pokkesviricetes	Chitovirales	Orthopoxvirus	Vaccinia_virus	D	hypothetical_protein_VACWR010__YP_232892__Vaccinia_virus__10245	48.1	Vaccinia_virus	193	0.249223	H2DUG7_9POXV	P03296		6.28622	0	1	9.42932	0	0	0.666667	0	0	-6.8259	-6.8259	FALSE
155	148	YP_232892	10245	Poxviridae	hypothetical_protein_VACWR010	Viruses	Nucleocytoviricota	Pokkesviricetes	Chitovirales	Orthopoxvirus	Vaccinia_virus	D	hypothetical_protein_VACWR010__YP_232892__Vaccinia_virus__10245	48.1	Vaccinia_virus	193	0.249223	C10_VACCW	H2DUG7		6.28622	0	1	9.42932	0	0	0.666667	0	0	-6.8259	-6.8259	FALSE
155	148	YP_232892	10245	Poxviridae	hypothetical_protein_VACWR010	Viruses	Nucleocytoviricota	Pokkesviricetes	Chitovirales	Orthopoxvirus	Vaccinia_virus	D	hypothetical_protein_VACWR010__YP_232892__Vaccinia_virus__10245	48.1	Vaccinia_virus	193	0.249223	C10_VACCW	P03296		6.28622	0	1	9.42932	0	0	0.666667	0	0	-6.8259	-6.8259	FALSE
155	148	YP_233091	10245	Poxviridae	hypothetical_protein_VACWR209	Viruses	Nucleocytoviricota	Pokkesviricetes	Chitovirales	Orthopoxvirus	Vaccinia_virus	D	hypothetical_protein_VACWR209__YP_233091__Vaccinia_virus__10245	48.1	Vaccinia_virus	193	0.249223	H2DUG7_9POXV	H2DUG7		6.28622	0	1	9.42932	0	0	0.666667	0	0	-6.8259	-6.8259	FALSE
155	148	YP_233091	10245	Poxviridae	hypothetical_protein_VACWR209	Viruses	Nucleocytoviricota	Pokkesviricetes	Chitovirales	Orthopoxvirus	Vaccinia_virus	D	hypothetical_protein_VACWR209__YP_233091__Vaccinia_virus__10245	48.1	Vaccinia_virus	193	0.249223	H2DUG7_9POXV	P03296		6.28622	0	1	9.42932	0	0	0.666667	0	0	-6.8259	-6.8259	FALSE
155	148	YP_233091	10245	Poxviridae	hypothetical_protein_VACWR209	Viruses	Nucleocytoviricota	Pokkesviricetes	Chitovirales	Orthopoxvirus	Vaccinia_virus	D	hypothetical_protein_VACWR209__YP_233091__Vaccinia_virus__10245	48.1	Vaccinia_virus	193	0.249223	C10_VACCW	H2DUG7		6.28622	0	1	9.42932	0	0	0.666667	0	0	-6.8259	-6.8259	FALSE
155	148	YP_233091	10245	Poxviridae	hypothetical_protein_VACWR209	Viruses	Nucleocytoviricota	Pokkesviricetes	Chitovirales	Orthopoxvirus	Vaccinia_virus	D	hypothetical_protein_VACWR209__YP_233091__Vaccinia_virus__10245	48.1	Vaccinia_virus	193	0.249223	C10_VACCW	P03296		6.28622	0	1	9.42932	0	0	0.666667	0	0	-6.8259	-6.8259	FALSE
155	158	ABH08264	397342	Poxviridae	HSPV155	Viruses	Nucleocytoviricota	Pokkesviricetes	Chitovirales	Orthopoxvirus	Horsepox_virus	K	HSPV155__ABH08264__Horsepox_virus__397342	187.7	Horsepox_virus	236	0.795339				0	0	1	0	0	0	1	0	0	0	0	FALSE
155	158	NP_042185	10255	Poxviridae	IEV_and_EEV_membrane_glycoprotein	Viruses	Nucleocytoviricota	Pokkesviricetes	Chitovirales	Orthopoxvirus	Variola_virus	K	IEV_and_EEV_membrane_glycoprotein__NP_042185__Variola_virus__10255	188	Variola_virus	236	0.79661	PG162_VAR67	P33851		0	0	1	0	0	0	1	0	0	0	0	FALSE
155	158	NP_619953	10243	Poxviridae	CPXV169_protein	Viruses	Nucleocytoviricota	Pokkesviricetes	Chitovirales	Orthopoxvirus	Cowpox_virus	K	CPXV169_protein__NP_619953__Cowpox_virus__10243	186.5	Cowpox_virus	236	0.790254	A0A212QC06_COWPX	A0A212QC06		0	0	1	0	0	0	1	0	0	0	0	FALSE
155	158	NP_619953	10243	Poxviridae	CPXV169_protein	Viruses	Nucleocytoviricota	Pokkesviricetes	Chitovirales	Orthopoxvirus	Cowpox_virus	K	CPXV169_protein__NP_619953__Cowpox_virus__10243	186.5	Cowpox_virus	236	0.790254	A0A212QC06_COWPX	Q8QMR9		0	0	1	0	0	0	1	0	0	0	0	FALSE
155	158	NP_619953	10243	Poxviridae	CPXV169_protein	Viruses	Nucleocytoviricota	Pokkesviricetes	Chitovirales	Orthopoxvirus	Cowpox_virus	K	CPXV169_protein__NP_619953__Cowpox_virus__10243	186.5	Cowpox_virus	236	0.790254	Q8QMR9_CWPXB	A0A212QC06		0	0	1	0	0	0	1	0	0	0	0	FALSE
155	158	NP_619953	10243	Poxviridae	CPXV169_protein	Viruses	Nucleocytoviricota	Pokkesviricetes	Chitovirales	Orthopoxvirus	Cowpox_virus	K	CPXV169_protein__NP_619953__Cowpox_virus__10243	186.5	Cowpox_virus	236	0.790254	Q8QMR9_CWPXB	Q8QMR9		0	0	1	0	0	0	1	0	0	0	0	FALSE
155	158	YP_010085613	2200830	Poxviridae	IEV_and_EEV_membrane_glycoprotein	Viruses	Nucleocytoviricota	Pokkesviricetes	Chitovirales	Orthopoxvirus	Akhmeta_virus	K	IEV_and_EEV_membrane_glycoprotein__YP_010085613__Akhmeta_virus__2200830	185.5	Akhmeta_virus	236	0.786017		G0XSP9	UPI00021CD6DF	0	0	1	0	0	0	1	0	0	0	0	FALSE
155	158	YP_010085613	2200830	Poxviridae	IEV_and_EEV_membrane_glycoprotein	Viruses	Nucleocytoviricota	Pokkesviricetes	Chitovirales	Orthopoxvirus	Akhmeta_virus	K	IEV_and_EEV_membrane_glycoprotein__YP_010085613__Akhmeta_virus__2200830	185.5	Akhmeta_virus	236	0.786017		A0A346FSC7	UPI00021CD6DF	0	0	1	0	0	0	1	0	0	0	0	FALSE
155	158	YP_010085823	2478919	Poxviridae	putative_A34R_protein	Viruses	Nucleocytoviricota	Pokkesviricetes	Chitovirales	Orthopoxvirus	Orthopoxvirus_Abatino	K	putative_A34R_protein__YP_010085823__Orthopoxvirus_Abatino__2478919	181.8	Orthopoxvirus_Abatino	236	0.770339		A0A3G2KY21	UPI000F0C7B07	0	0	1	0	0	0	1	0	0	0	0	FALSE
155	158	YP_010377143	10244	Poxviridae	EEV_glycoprotein_-2-	Viruses	Nucleocytoviricota	Pokkesviricetes	Chitovirales	Orthopoxvirus	Monkeypox_virus	K	EEV_glycoprotein_-2-__YP_010377143__Monkeypox_virus__10244	185	Monkeypox_virus	236	0.783898		A0A7H0DND3	UPI000049F6D3	0	0	1	0	0	0	1	0	0	0	0	FALSE
155	158	YP_010377143	10244	Poxviridae	EEV_glycoprotein_-2-	Viruses	Nucleocytoviricota	Pokkesviricetes	Chitovirales	Orthopoxvirus	Monkeypox_virus	K	EEV_glycoprotein_-2-__YP_010377143__Monkeypox_virus__10244	185	Monkeypox_virus	236	0.783898		Q5IXM9	UPI000049F6D3	0	0	1	0	0	0	1	0	0	0	0	FALSE
155	158	YP_233039	10245	Poxviridae	EEV_glycoprotein	Viruses	Nucleocytoviricota	Pokkesviricetes	Chitovirales	Orthopoxvirus	Vaccinia_virus	K	EEV_glycoprotein__YP_233039__Vaccinia_virus__10245	190.4	Vaccinia_virus	236	0.80678	Q1M1G2_9POXV	Q1M1G2		0	0	1	0	0	0	1	0	0	0	0	FALSE
155	158	YP_233039	10245	Poxviridae	EEV_glycoprotein	Viruses	Nucleocytoviricota	Pokkesviricetes	Chitovirales	Orthopoxvirus	Vaccinia_virus	K	EEV_glycoprotein__YP_233039__Vaccinia_virus__10245	190.4	Vaccinia_virus	236	0.80678	Q1M1G2_9POXV	P24761		0	0	1	0	0	0	1	0	0	0	0	FALSE
155	158	YP_233039	10245	Poxviridae	EEV_glycoprotein	Viruses	Nucleocytoviricota	Pokkesviricetes	Chitovirales	Orthopoxvirus	Vaccinia_virus	K	EEV_glycoprotein__YP_233039__Vaccinia_virus__10245	190.4	Vaccinia_virus	236	0.80678	PG162_VACCW	Q1M1G2		0	0	1	0	0	0	1	0	0	0	0	FALSE
155	158	YP_233039	10245	Poxviridae	EEV_glycoprotein	Viruses	Nucleocytoviricota	Pokkesviricetes	Chitovirales	Orthopoxvirus	Vaccinia_virus	K	EEV_glycoprotein__YP_233039__Vaccinia_virus__10245	190.4	Vaccinia_virus	236	0.80678	PG162_VACCW	P24761		0	0	1	0	0	0	1	0	0	0	0	FALSE
155	159	ABH08192	397342	Poxviridae	HSPV086	Viruses	Nucleocytoviricota	Pokkesviricetes	Chitovirales	Orthopoxvirus	Horsepox_virus	E	HSPV086__ABH08192__Horsepox_virus__397342	81.5	Horsepox_virus	223	0.365471				0	0	1	0	0	0	1	0	0	0	0	FALSE
155	159	NP_042114	10255	Poxviridae	putative_virion_core_protein	Viruses	Nucleocytoviricota	Pokkesviricetes	Chitovirales	Orthopoxvirus	Variola_virus	E	putative_virion_core_protein__NP_042114__Variola_virus__10255	53.9	Variola_virus	223	0.241704	G7_VARV	P0DSU2		0	0	1	0	0	0	1	0	0	0	0	FALSE
155	159	NP_042114	10255	Poxviridae	putative_virion_core_protein	Viruses	Nucleocytoviricota	Pokkesviricetes	Chitovirales	Orthopoxvirus	Variola_virus	E	putative_virion_core_protein__NP_042114__Variola_virus__10255	53.9	Variola_virus	223	0.241704	G7_VARV	Q0N576		0	0	1	0	0	0	1	0	0	0	0	FALSE
155	159	NP_042114	10255	Poxviridae	putative_virion_core_protein	Viruses	Nucleocytoviricota	Pokkesviricetes	Chitovirales	Orthopoxvirus	Variola_virus	E	putative_virion_core_protein__NP_042114__Variola_virus__10255	53.9	Variola_virus	223	0.241704	G7_VARV	P0DSU1		0	0	1	0	0	0	1	0	0	0	0	FALSE
155	159	NP_042114	10255	Poxviridae	putative_virion_core_protein	Viruses	Nucleocytoviricota	Pokkesviricetes	Chitovirales	Orthopoxvirus	Variola_virus	E	putative_virion_core_protein__NP_042114__Variola_virus__10255	53.9	Variola_virus	223	0.241704	Q0N576_VARV	P0DSU2		0	0	1	0	0	0	1	0	0	0	0	FALSE
155	159	NP_042114	10255	Poxviridae	putative_virion_core_protein	Viruses	Nucleocytoviricota	Pokkesviricetes	Chitovirales	Orthopoxvirus	Variola_virus	E	putative_virion_core_protein__NP_042114__Variola_virus__10255	53.9	Variola_virus	223	0.241704	Q0N576_VARV	Q0N576		0	0	1	0	0	0	1	0	0	0	0	FALSE
155	159	NP_042114	10255	Poxviridae	putative_virion_core_protein	Viruses	Nucleocytoviricota	Pokkesviricetes	Chitovirales	Orthopoxvirus	Variola_virus	E	putative_virion_core_protein__NP_042114__Variola_virus__10255	53.9	Variola_virus	223	0.241704	Q0N576_VARV	P0DSU1		0	0	1	0	0	0	1	0	0	0	0	FALSE
155	159	NP_042114	10255	Poxviridae	putative_virion_core_protein	Viruses	Nucleocytoviricota	Pokkesviricetes	Chitovirales	Orthopoxvirus	Variola_virus	E	putative_virion_core_protein__NP_042114__Variola_virus__10255	53.9	Variola_virus	223	0.241704	G7_VAR67	P0DSU2		0	0	1	0	0	0	1	0	0	0	0	FALSE
155	159	NP_042114	10255	Poxviridae	putative_virion_core_protein	Viruses	Nucleocytoviricota	Pokkesviricetes	Chitovirales	Orthopoxvirus	Variola_virus	E	putative_virion_core_protein__NP_042114__Variola_virus__10255	53.9	Variola_virus	223	0.241704	G7_VAR67	Q0N576		0	0	1	0	0	0	1	0	0	0	0	FALSE
155	159	NP_042114	10255	Poxviridae	putative_virion_core_protein	Viruses	Nucleocytoviricota	Pokkesviricetes	Chitovirales	Orthopoxvirus	Variola_virus	E	putative_virion_core_protein__NP_042114__Variola_virus__10255	53.9	Variola_virus	223	0.241704	G7_VAR67	P0DSU1		0	0	1	0	0	0	1	0	0	0	0	FALSE
155	159	NP_619882	10243	Poxviridae	CPXV095_protein	Viruses	Nucleocytoviricota	Pokkesviricetes	Chitovirales	Orthopoxvirus	Cowpox_virus	E	CPXV095_protein__NP_619882__Cowpox_virus__10243	100.8	Cowpox_virus	223	0.452018	A0A290G7K9_COWPX	A0A290G7K9		0	0	1	0	0	0	1	0	0	0	0	FALSE
155	159	NP_619882	10243	Poxviridae	CPXV095_protein	Viruses	Nucleocytoviricota	Pokkesviricetes	Chitovirales	Orthopoxvirus	Cowpox_virus	E	CPXV095_protein__NP_619882__Cowpox_virus__10243	100.8	Cowpox_virus	223	0.452018	A0A290G7K9_COWPX	Q8QMX7		0	0	1	0	0	0	1	0	0	0	0	FALSE
155	159	NP_619882	10243	Poxviridae	CPXV095_protein	Viruses	Nucleocytoviricota	Pokkesviricetes	Chitovirales	Orthopoxvirus	Cowpox_virus	E	CPXV095_protein__NP_619882__Cowpox_virus__10243	100.8	Cowpox_virus	223	0.452018	Q8QMX7_CWPXB	A0A290G7K9		0	0	1	0	0	0	1	0	0	0	0	FALSE
155	159	NP_619882	10243	Poxviridae	CPXV095_protein	Viruses	Nucleocytoviricota	Pokkesviricetes	Chitovirales	Orthopoxvirus	Cowpox_virus	E	CPXV095_protein__NP_619882__Cowpox_virus__10243	100.8	Cowpox_virus	223	0.452018	Q8QMX7_CWPXB	Q8QMX7		0	0	1	0	0	0	1	0	0	0	0	FALSE
155	159	YP_010085540	2200830	Poxviridae	hypothetical_protein_KM542_gp092	Viruses	Nucleocytoviricota	Pokkesviricetes	Chitovirales	Orthopoxvirus	Akhmeta_virus	E	hypothetical_protein_KM542_gp092__YP_010085540__Akhmeta_virus__2200830	71.6	Akhmeta_virus	223	0.321076		A0A346FRI4	UPI000E3358CC	0	0	1	0	0	0	1	0	0	0	0	FALSE
155	159	YP_010085753	2478919	Poxviridae	putative_G7L_protein	Viruses	Nucleocytoviricota	Pokkesviricetes	Chitovirales	Orthopoxvirus	Orthopoxvirus_Abatino	E	putative_G7L_protein__YP_010085753__Orthopoxvirus_Abatino__2478919	100.8	Orthopoxvirus_Abatino	223	0.452018		A0A290G7K9	UPI00000F21DF	0	0	1	0	0	0	1	0	0	0	0	FALSE
155	159	YP_010085753	2478919	Poxviridae	putative_G7L_protein	Viruses	Nucleocytoviricota	Pokkesviricetes	Chitovirales	Orthopoxvirus	Orthopoxvirus_Abatino	E	putative_G7L_protein__YP_010085753__Orthopoxvirus_Abatino__2478919	100.8	Orthopoxvirus_Abatino	223	0.452018		A0A3G2KXV1	UPI00000F21DF	0	0	1	0	0	0	1	0	0	0	0	FALSE
155	159	YP_010085753	2478919	Poxviridae	putative_G7L_protein	Viruses	Nucleocytoviricota	Pokkesviricetes	Chitovirales	Orthopoxvirus	Orthopoxvirus_Abatino	E	putative_G7L_protein__YP_010085753__Orthopoxvirus_Abatino__2478919	100.8	Orthopoxvirus_Abatino	223	0.452018		Q8QMX7	UPI00000F21DF	0	0	1	0	0	0	1	0	0	0	0	FALSE
155	159	YP_010377074	10244	Poxviridae	Assembly_protein_G7	Viruses	Nucleocytoviricota	Pokkesviricetes	Chitovirales	Orthopoxvirus	Monkeypox_virus	E	Assembly_protein_G7__YP_010377074__Monkeypox_virus__10244	89.5	Monkeypox_virus	223	0.401345		A0A2L0AQT9	UPI000049F6AA	0	0	1	0	0	0	1	0	0	0	0	FALSE
155	159	YP_010377074	10244	Poxviridae	Assembly_protein_G7	Viruses	Nucleocytoviricota	Pokkesviricetes	Chitovirales	Orthopoxvirus	Monkeypox_virus	E	Assembly_protein_G7__YP_010377074__Monkeypox_virus__10244	89.5	Monkeypox_virus	223	0.401345		Q5IXU8	UPI000049F6AA	0	0	1	0	0	0	1	0	0	0	0	FALSE
155	159	YP_232967	10245	Poxviridae	virion_structural_protein	Viruses	Nucleocytoviricota	Pokkesviricetes	Chitovirales	Orthopoxvirus	Vaccinia_virus	E	virion_structural_protein__YP_232967__Vaccinia_virus__10245	85.1	Vaccinia_virus	223	0.381614	Q49QI0_9POXV	Q49QI0		0	0	1	0	0	0	1	0	0	0	0	FALSE
155	159	YP_232967	10245	Poxviridae	virion_structural_protein	Viruses	Nucleocytoviricota	Pokkesviricetes	Chitovirales	Orthopoxvirus	Vaccinia_virus	E	virion_structural_protein__YP_232967__Vaccinia_virus__10245	85.1	Vaccinia_virus	223	0.381614	Q49QI0_9POXV	P68716		0	0	1	0	0	0	1	0	0	0	0	FALSE
155	159	YP_232967	10245	Poxviridae	virion_structural_protein	Viruses	Nucleocytoviricota	Pokkesviricetes	Chitovirales	Orthopoxvirus	Vaccinia_virus	E	virion_structural_protein__YP_232967__Vaccinia_virus__10245	85.1	Vaccinia_virus	223	0.381614	Q49QI0_9POXV	P68715		0	0	1	0	0	0	1	0	0	0	0	FALSE
155	159	YP_232967	10245	Poxviridae	virion_structural_protein	Viruses	Nucleocytoviricota	Pokkesviricetes	Chitovirales	Orthopoxvirus	Vaccinia_virus	E	virion_structural_protein__YP_232967__Vaccinia_virus__10245	85.1	Vaccinia_virus	223	0.381614	G7_VACCW	Q49QI0		0	0	1	0	0	0	1	0	0	0	0	FALSE
155	159	YP_232967	10245	Poxviridae	virion_structural_protein	Viruses	Nucleocytoviricota	Pokkesviricetes	Chitovirales	Orthopoxvirus	Vaccinia_virus	E	virion_structural_protein__YP_232967__Vaccinia_virus__10245	85.1	Vaccinia_virus	223	0.381614	G7_VACCW	P68716		0	0	1	0	0	0	1	0	0	0	0	FALSE
155	159	YP_232967	10245	Poxviridae	virion_structural_protein	Viruses	Nucleocytoviricota	Pokkesviricetes	Chitovirales	Orthopoxvirus	Vaccinia_virus	E	virion_structural_protein__YP_232967__Vaccinia_virus__10245	85.1	Vaccinia_virus	223	0.381614	G7_VACCW	P68715		0	0	1	0	0	0	1	0	0	0	0	FALSE
155	159	YP_232967	10245	Poxviridae	virion_structural_protein	Viruses	Nucleocytoviricota	Pokkesviricetes	Chitovirales	Orthopoxvirus	Vaccinia_virus	E	virion_structural_protein__YP_232967__Vaccinia_virus__10245	85.1	Vaccinia_virus	223	0.381614	G7_VACCA	Q49QI0		0	0	1	0	0	0	1	0	0	0	0	FALSE
155	159	YP_232967	10245	Poxviridae	virion_structural_protein	Viruses	Nucleocytoviricota	Pokkesviricetes	Chitovirales	Orthopoxvirus	Vaccinia_virus	E	virion_structural_protein__YP_232967__Vaccinia_virus__10245	85.1	Vaccinia_virus	223	0.381614	G7_VACCA	P68716		0	0	1	0	0	0	1	0	0	0	0	FALSE
155	159	YP_232967	10245	Poxviridae	virion_structural_protein	Viruses	Nucleocytoviricota	Pokkesviricetes	Chitovirales	Orthopoxvirus	Vaccinia_virus	E	virion_structural_protein__YP_232967__Vaccinia_virus__10245	85.1	Vaccinia_virus	223	0.381614	G7_VACCA	P68715		0	0	1	0	0	0	1	0	0	0	0	FALSE
155	161	ABH08224	397342	Poxviridae	HSPV118	Viruses	Nucleocytoviricota	Pokkesviricetes	Chitovirales	Orthopoxvirus	Horsepox_virus	I	HSPV118__ABH08224__Horsepox_virus__397342	0	Horsepox_virus	197	0				0	0	1	0	0	0	1	0	0	0	0	FALSE
155	161	NP_042146	10255	Poxviridae	hypothetical_protein_VARVgp102	Viruses	Nucleocytoviricota	Pokkesviricetes	Chitovirales	Orthopoxvirus	Variola_virus	I	hypothetical_protein_VARVgp102__NP_042146__Variola_virus__10255	0	Variola_virus	197	0	MCES_VARV	P0DSQ6		0	0	1	0	0	0	1	0	0	0	0	FALSE
155	161	NP_042146	10255	Poxviridae	hypothetical_protein_VARVgp102	Viruses	Nucleocytoviricota	Pokkesviricetes	Chitovirales	Orthopoxvirus	Variola_virus	I	hypothetical_protein_VARVgp102__NP_042146__Variola_virus__10255	0	Variola_virus	197	0	MCES_VARV	Q0N544		0	0	1	0	0	0	1	0	0	0	0	FALSE
155	161	NP_042146	10255	Poxviridae	hypothetical_protein_VARVgp102	Viruses	Nucleocytoviricota	Pokkesviricetes	Chitovirales	Orthopoxvirus	Variola_virus	I	hypothetical_protein_VARVgp102__NP_042146__Variola_virus__10255	0	Variola_virus	197	0	MCES_VARV	P0DSQ5		0	0	1	0	0	0	1	0	0	0	0	FALSE
155	161	NP_042146	10255	Poxviridae	hypothetical_protein_VARVgp102	Viruses	Nucleocytoviricota	Pokkesviricetes	Chitovirales	Orthopoxvirus	Variola_virus	I	hypothetical_protein_VARVgp102__NP_042146__Variola_virus__10255	0	Variola_virus	197	0	Q0N544_VARV	P0DSQ6		0	0	1	0	0	0	1	0	0	0	0	FALSE
155	161	NP_042146	10255	Poxviridae	hypothetical_protein_VARVgp102	Viruses	Nucleocytoviricota	Pokkesviricetes	Chitovirales	Orthopoxvirus	Variola_virus	I	hypothetical_protein_VARVgp102__NP_042146__Variola_virus__10255	0	Variola_virus	197	0	Q0N544_VARV	Q0N544		0	0	1	0	0	0	1	0	0	0	0	FALSE
155	161	NP_042146	10255	Poxviridae	hypothetical_protein_VARVgp102	Viruses	Nucleocytoviricota	Pokkesviricetes	Chitovirales	Orthopoxvirus	Variola_virus	I	hypothetical_protein_VARVgp102__NP_042146__Variola_virus__10255	0	Variola_virus	197	0	Q0N544_VARV	P0DSQ5		0	0	1	0	0	0	1	0	0	0	0	FALSE
155	161	NP_042146	10255	Poxviridae	hypothetical_protein_VARVgp102	Viruses	Nucleocytoviricota	Pokkesviricetes	Chitovirales	Orthopoxvirus	Variola_virus	I	hypothetical_protein_VARVgp102__NP_042146__Variola_virus__10255	0	Variola_virus	197	0	MCES_VAR67	P0DSQ6		0	0	1	0	0	0	1	0	0	0	0	FALSE
155	161	NP_042146	10255	Poxviridae	hypothetical_protein_VARVgp102	Viruses	Nucleocytoviricota	Pokkesviricetes	Chitovirales	Orthopoxvirus	Variola_virus	I	hypothetical_protein_VARVgp102__NP_042146__Variola_virus__10255	0	Variola_virus	197	0	MCES_VAR67	Q0N544		0	0	1	0	0	0	1	0	0	0	0	FALSE
155	161	NP_042146	10255	Poxviridae	hypothetical_protein_VARVgp102	Viruses	Nucleocytoviricota	Pokkesviricetes	Chitovirales	Orthopoxvirus	Variola_virus	I	hypothetical_protein_VARVgp102__NP_042146__Variola_virus__10255	0	Variola_virus	197	0	MCES_VAR67	P0DSQ5		0	0	1	0	0	0	1	0	0	0	0	FALSE
155	161	NP_619913	10243	Poxviridae	CPXV129_protein	Viruses	Nucleocytoviricota	Pokkesviricetes	Chitovirales	Orthopoxvirus	Cowpox_virus	I	CPXV129_protein__NP_619913__Cowpox_virus__10243	0.6	Cowpox_virus	197	0.00304569	A0A3Q9TDG5_COWPX	A0A3Q9TDG5		0	0	1	0	0	0	1	0	0	0	0	FALSE
155	161	NP_619913	10243	Poxviridae	CPXV129_protein	Viruses	Nucleocytoviricota	Pokkesviricetes	Chitovirales	Orthopoxvirus	Cowpox_virus	I	CPXV129_protein__NP_619913__Cowpox_virus__10243	0.6	Cowpox_virus	197	0.00304569	A0A3Q9TDG5_COWPX	Q77DT0		0	0	1	0	0	0	1	0	0	0	0	FALSE
155	161	NP_619913	10243	Poxviridae	CPXV129_protein	Viruses	Nucleocytoviricota	Pokkesviricetes	Chitovirales	Orthopoxvirus	Cowpox_virus	I	CPXV129_protein__NP_619913__Cowpox_virus__10243	0.6	Cowpox_virus	197	0.00304569	Q77DT0_CWPXB	A0A3Q9TDG5		0	0	1	0	0	0	1	0	0	0	0	FALSE
155	161	NP_619913	10243	Poxviridae	CPXV129_protein	Viruses	Nucleocytoviricota	Pokkesviricetes	Chitovirales	Orthopoxvirus	Cowpox_virus	I	CPXV129_protein__NP_619913__Cowpox_virus__10243	0.6	Cowpox_virus	197	0.00304569	Q77DT0_CWPXB	Q77DT0		0	0	1	0	0	0	1	0	0	0	0	FALSE
155	161	YP_010085785	2478919	Poxviridae	putative_D12L_protein	Viruses	Nucleocytoviricota	Pokkesviricetes	Chitovirales	Orthopoxvirus	Orthopoxvirus_Abatino	I	putative_D12L_protein__YP_010085785__Orthopoxvirus_Abatino__2478919	0	Orthopoxvirus_Abatino	197	0		A0A3G2KXX4	UPI000F0CBEE5	0	0	1	0	0	0	1	0	0	0	0	FALSE
155	161	YP_010377106	10244	Poxviridae	mRNA_capping_enzyme_small_subunit	Viruses	Nucleocytoviricota	Pokkesviricetes	Chitovirales	Orthopoxvirus	Monkeypox_virus	I	mRNA_capping_enzyme_small_subunit__YP_010377106__Monkeypox_virus__10244	0	Monkeypox_virus	197	0		A0A7H0DN96	UPI00000F437E	0	0	1	0	0	0	1	0	0	0	0	FALSE
155	161	YP_010377106	10244	Poxviridae	mRNA_capping_enzyme_small_subunit	Viruses	Nucleocytoviricota	Pokkesviricetes	Chitovirales	Orthopoxvirus	Monkeypox_virus	I	mRNA_capping_enzyme_small_subunit__YP_010377106__Monkeypox_virus__10244	0	Monkeypox_virus	197	0		Q5IXR6	UPI00000F437E	0	0	1	0	0	0	1	0	0	0	0	FALSE
155	161	YP_010377106	10244	Poxviridae	mRNA_capping_enzyme_small_subunit	Viruses	Nucleocytoviricota	Pokkesviricetes	Chitovirales	Orthopoxvirus	Monkeypox_virus	I	mRNA_capping_enzyme_small_subunit__YP_010377106__Monkeypox_virus__10244	0	Monkeypox_virus	197	0		Q8V4X6	UPI00000F437E	0	0	1	0	0	0	1	0	0	0	0	FALSE
155	161	YP_232999	10245	Poxviridae	small_subunit_of_mRNA_capping_enzyme	Viruses	Nucleocytoviricota	Pokkesviricetes	Chitovirales	Orthopoxvirus	Vaccinia_virus	I	small_subunit_of_mRNA_capping_enzyme__YP_232999__Vaccinia_virus__10245	0	Vaccinia_virus	197	0	Q49QD9_9POXV	Q49QD9		0	0	1	0	0	0	1	0	0	0	0	FALSE
155	161	YP_232999	10245	Poxviridae	small_subunit_of_mRNA_capping_enzyme	Viruses	Nucleocytoviricota	Pokkesviricetes	Chitovirales	Orthopoxvirus	Vaccinia_virus	I	small_subunit_of_mRNA_capping_enzyme__YP_232999__Vaccinia_virus__10245	0	Vaccinia_virus	197	0	Q49QD9_9POXV	P04318		0	0	1	0	0	0	1	0	0	0	0	FALSE
155	161	YP_232999	10245	Poxviridae	small_subunit_of_mRNA_capping_enzyme	Viruses	Nucleocytoviricota	Pokkesviricetes	Chitovirales	Orthopoxvirus	Vaccinia_virus	I	small_subunit_of_mRNA_capping_enzyme__YP_232999__Vaccinia_virus__10245	0	Vaccinia_virus	197	0	MCES_VACCW	Q49QD9		0	0	1	0	0	0	1	0	0	0	0	FALSE
155	161	YP_232999	10245	Poxviridae	small_subunit_of_mRNA_capping_enzyme	Viruses	Nucleocytoviricota	Pokkesviricetes	Chitovirales	Orthopoxvirus	Vaccinia_virus	I	small_subunit_of_mRNA_capping_enzyme__YP_232999__Vaccinia_virus__10245	0	Vaccinia_virus	197	0	MCES_VACCW	P04318		0	0	1	0	0	0	1	0	0	0	0	FALSE
155	164	ABH08272	397342	Poxviridae	HSPV163	Viruses	Nucleocytoviricota	Pokkesviricetes	Chitovirales	Orthopoxvirus	Horsepox_virus	T	HSPV163__ABH08272__Horsepox_virus__397342	32.7	Horsepox_virus	172	0.190116				0	0	1	0	0	0	1	0	0	0	0	FALSE
155	164	NP_042196	10255	Poxviridae	hypothetical_protein_VARVgp152	Viruses	Nucleocytoviricota	Pokkesviricetes	Chitovirales	Orthopoxvirus	Variola_virus	T	hypothetical_protein_VARVgp152__NP_042196__Variola_virus__10255	116	Variola_virus	172	0.674419	PG170_VAR67	P33854		0	0	1	0	0	0	1	0	0	0	0	FALSE
155	164	NP_619960	10243	Poxviridae	CPXV178_protein	Viruses	Nucleocytoviricota	Pokkesviricetes	Chitovirales	Orthopoxvirus	Cowpox_virus	V	CPXV178_protein__NP_619960__Cowpox_virus__10243	21.1	Cowpox_virus	174	0.121264	G0XXW6_COWPX	G0XXW6		0	0	1	0	0	0	1	0	0	0	0	FALSE
155	164	NP_619960	10243	Poxviridae	CPXV178_protein	Viruses	Nucleocytoviricota	Pokkesviricetes	Chitovirales	Orthopoxvirus	Cowpox_virus	V	CPXV178_protein__NP_619960__Cowpox_virus__10243	21.1	Cowpox_virus	174	0.121264	G0XXW6_COWPX	Q8QMR3		0	0	1	0	0	0	1	0	0	0	0	FALSE
155	164	NP_619960	10243	Poxviridae	CPXV178_protein	Viruses	Nucleocytoviricota	Pokkesviricetes	Chitovirales	Orthopoxvirus	Cowpox_virus	V	CPXV178_protein__NP_619960__Cowpox_virus__10243	21.1	Cowpox_virus	174	0.121264	Q8QMR3_CWPXB	G0XXW6		0	0	1	0	0	0	1	0	0	0	0	FALSE
155	164	NP_619960	10243	Poxviridae	CPXV178_protein	Viruses	Nucleocytoviricota	Pokkesviricetes	Chitovirales	Orthopoxvirus	Cowpox_virus	V	CPXV178_protein__NP_619960__Cowpox_virus__10243	21.1	Cowpox_virus	174	0.121264	Q8QMR3_CWPXB	Q8QMR3		0	0	1	0	0	0	1	0	0	0	0	FALSE
155	164	YP_233048	10245	Poxviridae	secreted_glycoprotein	Viruses	Nucleocytoviricota	Pokkesviricetes	Chitovirales	Orthopoxvirus	Vaccinia_virus	T	secreted_glycoprotein__YP_233048__Vaccinia_virus__10245	86	Vaccinia_virus	172	0.5	PG170_VACCW	P24766		0	0	1	0	0	0	1	0	0	0	0	FALSE
155	168	ABH08263	397342	Poxviridae	HSPV154	Viruses	Nucleocytoviricota	Pokkesviricetes	Chitovirales	Orthopoxvirus	Horsepox_virus	D	HSPV154__ABH08263__Horsepox_virus__397342	67.8	Horsepox_virus	193	0.351295				0	0	1	0	0	0	1	0	0	0	0	FALSE
155	168	NP_042184	10255	Poxviridae	hypothetical_protein_VARVgp140	Viruses	Nucleocytoviricota	Pokkesviricetes	Chitovirales	Orthopoxvirus	Variola_virus	G	hypothetical_protein_VARVgp140__NP_042184__Variola_virus__10255	10	Variola_virus	104	0.0961538	PG161_VARV	P0DON2		0	0	1	0	0	0	1	0	0	0	0	FALSE
155	168	NP_042184	10255	Poxviridae	hypothetical_protein_VARVgp140	Viruses	Nucleocytoviricota	Pokkesviricetes	Chitovirales	Orthopoxvirus	Variola_virus	G	hypothetical_protein_VARVgp140__NP_042184__Variola_virus__10255	10	Variola_virus	104	0.0961538	PG161_VARV	Q0N505		0	0	1	0	0	0	1	0	0	0	0	FALSE
155	168	NP_042184	10255	Poxviridae	hypothetical_protein_VARVgp140	Viruses	Nucleocytoviricota	Pokkesviricetes	Chitovirales	Orthopoxvirus	Variola_virus	G	hypothetical_protein_VARVgp140__NP_042184__Variola_virus__10255	10	Variola_virus	104	0.0961538	PG161_VARV	P0DON1		0	0	1	0	0	0	1	0	0	0	0	FALSE
155	168	NP_042184	10255	Poxviridae	hypothetical_protein_VARVgp140	Viruses	Nucleocytoviricota	Pokkesviricetes	Chitovirales	Orthopoxvirus	Variola_virus	G	hypothetical_protein_VARVgp140__NP_042184__Variola_virus__10255	10	Variola_virus	104	0.0961538	Q0N505_VARV	P0DON2		0	0	1	0	0	0	1	0	0	0	0	FALSE
155	168	NP_042184	10255	Poxviridae	hypothetical_protein_VARVgp140	Viruses	Nucleocytoviricota	Pokkesviricetes	Chitovirales	Orthopoxvirus	Variola_virus	G	hypothetical_protein_VARVgp140__NP_042184__Variola_virus__10255	10	Variola_virus	104	0.0961538	Q0N505_VARV	Q0N505		0	0	1	0	0	0	1	0	0	0	0	FALSE
155	168	NP_042184	10255	Poxviridae	hypothetical_protein_VARVgp140	Viruses	Nucleocytoviricota	Pokkesviricetes	Chitovirales	Orthopoxvirus	Variola_virus	G	hypothetical_protein_VARVgp140__NP_042184__Variola_virus__10255	10	Variola_virus	104	0.0961538	Q0N505_VARV	P0DON1		0	0	1	0	0	0	1	0	0	0	0	FALSE
155	168	NP_042184	10255	Poxviridae	hypothetical_protein_VARVgp140	Viruses	Nucleocytoviricota	Pokkesviricetes	Chitovirales	Orthopoxvirus	Variola_virus	G	hypothetical_protein_VARVgp140__NP_042184__Variola_virus__10255	10	Variola_virus	104	0.0961538	PG161_VAR67	P0DON2		0	0	1	0	0	0	1	0	0	0	0	FALSE
155	168	NP_042184	10255	Poxviridae	hypothetical_protein_VARVgp140	Viruses	Nucleocytoviricota	Pokkesviricetes	Chitovirales	Orthopoxvirus	Variola_virus	G	hypothetical_protein_VARVgp140__NP_042184__Variola_virus__10255	10	Variola_virus	104	0.0961538	PG161_VAR67	Q0N505		0	0	1	0	0	0	1	0	0	0	0	FALSE
155	168	NP_042184	10255	Poxviridae	hypothetical_protein_VARVgp140	Viruses	Nucleocytoviricota	Pokkesviricetes	Chitovirales	Orthopoxvirus	Variola_virus	G	hypothetical_protein_VARVgp140__NP_042184__Variola_virus__10255	10	Variola_virus	104	0.0961538	PG161_VAR67	P0DON1		0	0	1	0	0	0	1	0	0	0	0	FALSE
155	168	NP_619952	10243	Poxviridae	CPXV168_protein	Viruses	Nucleocytoviricota	Pokkesviricetes	Chitovirales	Orthopoxvirus	Cowpox_virus	G	CPXV168_protein__NP_619952__Cowpox_virus__10243	0	Cowpox_virus	104	0	Q8QMS0_CWPXB	Q8QMS0		0	0	1	0	0	0	1	0	0	0	0	FALSE
155	168	YP_010085822	2478919	Poxviridae	putative_A33R_protein	Viruses	Nucleocytoviricota	Pokkesviricetes	Chitovirales	Orthopoxvirus	Orthopoxvirus_Abatino	D	putative_A33R_protein__YP_010085822__Orthopoxvirus_Abatino__2478919	79.9	Orthopoxvirus_Abatino	193	0.41399		A0A3G2KY14	UPI000F0D1CC4	0	0	1	0	0	0	1	0	0	0	0	FALSE
155	168	YP_010377142	10244	Poxviridae	EEV_glycoprotein_-1-	Viruses	Nucleocytoviricota	Pokkesviricetes	Chitovirales	Orthopoxvirus	Monkeypox_virus	D	EEV_glycoprotein_-1-__YP_010377142__Monkeypox_virus__10244	82.8	Monkeypox_virus	193	0.429016		A0A7H0DND2	UPI000CDC2E8F	0	0	1	0	0	0	1	0	0	0	0	FALSE
155	168	YP_010377142	10244	Poxviridae	EEV_glycoprotein_-1-	Viruses	Nucleocytoviricota	Pokkesviricetes	Chitovirales	Orthopoxvirus	Monkeypox_virus	D	EEV_glycoprotein_-1-__YP_010377142__Monkeypox_virus__10244	82.8	Monkeypox_virus	193	0.429016		A0A2L0AR15	UPI000CDC2E8F	0	0	1	0	0	0	1	0	0	0	0	FALSE
155	168	YP_233038	10245	Poxviridae	EEV_membrane_phosphoglycoprotein	Viruses	Nucleocytoviricota	Pokkesviricetes	Chitovirales	Orthopoxvirus	Vaccinia_virus	D	EEV_membrane_phosphoglycoprotein__YP_233038__Vaccinia_virus__10245	67.8	Vaccinia_virus	193	0.351295	Q71TT1_9POXV	Q71TT1		0	0	1	0	0	0	1	0	0	0	0	FALSE
155	168	YP_233038	10245	Poxviridae	EEV_membrane_phosphoglycoprotein	Viruses	Nucleocytoviricota	Pokkesviricetes	Chitovirales	Orthopoxvirus	Vaccinia_virus	D	EEV_membrane_phosphoglycoprotein__YP_233038__Vaccinia_virus__10245	67.8	Vaccinia_virus	193	0.351295	Q71TT1_9POXV	P68617		0	0	1	0	0	0	1	0	0	0	0	FALSE
155	168	YP_233038	10245	Poxviridae	EEV_membrane_phosphoglycoprotein	Viruses	Nucleocytoviricota	Pokkesviricetes	Chitovirales	Orthopoxvirus	Vaccinia_virus	D	EEV_membrane_phosphoglycoprotein__YP_233038__Vaccinia_virus__10245	67.8	Vaccinia_virus	193	0.351295	PG161_VACCW	Q71TT1		0	0	1	0	0	0	1	0	0	0	0	FALSE
155	168	YP_233038	10245	Poxviridae	EEV_membrane_phosphoglycoprotein	Viruses	Nucleocytoviricota	Pokkesviricetes	Chitovirales	Orthopoxvirus	Vaccinia_virus	D	EEV_membrane_phosphoglycoprotein__YP_233038__Vaccinia_virus__10245	67.8	Vaccinia_virus	193	0.351295	PG161_VACCW	P68617		0	0	1	0	0	0	1	0	0	0	0	FALSE
155	169	ABH08209	397342	Poxviridae	HSPV103	Viruses	Nucleocytoviricota	Pokkesviricetes	Chitovirales	Orthopoxvirus	Horsepox_virus	A	HSPV103__ABH08209__Horsepox_virus__397342	33.7	Horsepox_virus	129	0.26124				0	0	1	0	0	0	1	0	0	0	0	FALSE
155	169	NP_042131	10255	Poxviridae	hypothetical_protein_VARVgp087	Viruses	Nucleocytoviricota	Pokkesviricetes	Chitovirales	Orthopoxvirus	Variola_virus	A	hypothetical_protein_VARVgp087__NP_042131__Variola_virus__10255	68	Variola_virus	129	0.527132	RAP94_VARV	P0DSR4		0	0	1	0	0	0	1	0	0	0	0	FALSE
155	169	NP_042131	10255	Poxviridae	hypothetical_protein_VARVgp087	Viruses	Nucleocytoviricota	Pokkesviricetes	Chitovirales	Orthopoxvirus	Variola_virus	A	hypothetical_protein_VARVgp087__NP_042131__Variola_virus__10255	68	Variola_virus	129	0.527132	RAP94_VARV	Q0N559		0	0	1	0	0	0	1	0	0	0	0	FALSE
155	169	NP_042131	10255	Poxviridae	hypothetical_protein_VARVgp087	Viruses	Nucleocytoviricota	Pokkesviricetes	Chitovirales	Orthopoxvirus	Variola_virus	A	hypothetical_protein_VARVgp087__NP_042131__Variola_virus__10255	68	Variola_virus	129	0.527132	RAP94_VARV	P0DSR3		0	0	1	0	0	0	1	0	0	0	0	FALSE
155	169	NP_042131	10255	Poxviridae	hypothetical_protein_VARVgp087	Viruses	Nucleocytoviricota	Pokkesviricetes	Chitovirales	Orthopoxvirus	Variola_virus	A	hypothetical_protein_VARVgp087__NP_042131__Variola_virus__10255	68	Variola_virus	129	0.527132	Q0N559_VARV	P0DSR4		0	0	1	0	0	0	1	0	0	0	0	FALSE
155	169	NP_042131	10255	Poxviridae	hypothetical_protein_VARVgp087	Viruses	Nucleocytoviricota	Pokkesviricetes	Chitovirales	Orthopoxvirus	Variola_virus	A	hypothetical_protein_VARVgp087__NP_042131__Variola_virus__10255	68	Variola_virus	129	0.527132	Q0N559_VARV	Q0N559		0	0	1	0	0	0	1	0	0	0	0	FALSE
155	169	NP_042131	10255	Poxviridae	hypothetical_protein_VARVgp087	Viruses	Nucleocytoviricota	Pokkesviricetes	Chitovirales	Orthopoxvirus	Variola_virus	A	hypothetical_protein_VARVgp087__NP_042131__Variola_virus__10255	68	Variola_virus	129	0.527132	Q0N559_VARV	P0DSR3		0	0	1	0	0	0	1	0	0	0	0	FALSE
155	169	NP_042131	10255	Poxviridae	hypothetical_protein_VARVgp087	Viruses	Nucleocytoviricota	Pokkesviricetes	Chitovirales	Orthopoxvirus	Variola_virus	A	hypothetical_protein_VARVgp087__NP_042131__Variola_virus__10255	68	Variola_virus	129	0.527132	RAP94_VAR67	P0DSR4		0	0	1	0	0	0	1	0	0	0	0	FALSE
155	169	NP_042131	10255	Poxviridae	hypothetical_protein_VARVgp087	Viruses	Nucleocytoviricota	Pokkesviricetes	Chitovirales	Orthopoxvirus	Variola_virus	A	hypothetical_protein_VARVgp087__NP_042131__Variola_virus__10255	68	Variola_virus	129	0.527132	RAP94_VAR67	Q0N559		0	0	1	0	0	0	1	0	0	0	0	FALSE
155	169	NP_042131	10255	Poxviridae	hypothetical_protein_VARVgp087	Viruses	Nucleocytoviricota	Pokkesviricetes	Chitovirales	Orthopoxvirus	Variola_virus	A	hypothetical_protein_VARVgp087__NP_042131__Variola_virus__10255	68	Variola_virus	129	0.527132	RAP94_VAR67	P0DSR3		0	0	1	0	0	0	1	0	0	0	0	FALSE
155	169	NP_619898	10243	Poxviridae	CPXV113_protein	Viruses	Nucleocytoviricota	Pokkesviricetes	Chitovirales	Orthopoxvirus	Cowpox_virus	A	CPXV113_protein__NP_619898__Cowpox_virus__10243	108.7	Cowpox_virus	129	0.842636	Q8QMW3_CWPXB	Q8QMW3		0	0	1	0	0	0	1	0	0	0	0	FALSE
155	169	YP_010085558	2200830	Poxviridae	RNA_polymerase-associated_protein	Viruses	Nucleocytoviricota	Pokkesviricetes	Chitovirales	Orthopoxvirus	Akhmeta_virus	A	RNA_polymerase-associated_protein__YP_010085558__Akhmeta_virus__2200830	54.9	Akhmeta_virus	129	0.425581		A0A0D5BVW8	UPI0005D81909	0	0	1	0	0	0	1	0	0	0	0	FALSE
155	169	YP_010085558	2200830	Poxviridae	RNA_polymerase-associated_protein	Viruses	Nucleocytoviricota	Pokkesviricetes	Chitovirales	Orthopoxvirus	Akhmeta_virus	A	RNA_polymerase-associated_protein__YP_010085558__Akhmeta_virus__2200830	54.9	Akhmeta_virus	129	0.425581		A0A346FRK2	UPI0005D81909	0	0	1	0	0	0	1	0	0	0	0	FALSE
155	169	YP_010085770	2478919	Poxviridae	putative_H4L_protein	Viruses	Nucleocytoviricota	Pokkesviricetes	Chitovirales	Orthopoxvirus	Orthopoxvirus_Abatino	A	putative_H4L_protein__YP_010085770__Orthopoxvirus_Abatino__2478919	59.3	Orthopoxvirus_Abatino	129	0.45969		A0A2H4L7B3	UPI000CA14415	0	0	1	0	0	0	1	0	0	0	0	FALSE
155	169	YP_010085770	2478919	Poxviridae	putative_H4L_protein	Viruses	Nucleocytoviricota	Pokkesviricetes	Chitovirales	Orthopoxvirus	Orthopoxvirus_Abatino	A	putative_H4L_protein__YP_010085770__Orthopoxvirus_Abatino__2478919	59.3	Orthopoxvirus_Abatino	129	0.45969		A0A3G2KXX2	UPI000CA14415	0	0	1	0	0	0	1	0	0	0	0	FALSE
155	169	YP_010377091	10244	Poxviridae	RNA_polymerase-associated_transcription-specificity_factor_RAP94	Viruses	Nucleocytoviricota	Pokkesviricetes	Chitovirales	Orthopoxvirus	Monkeypox_virus	A	RNA_polymerase-associated_transcription-specificity_factor_RAP94__YP_010377091__Monkeypox_virus__10244	62.2	Monkeypox_virus	129	0.482171		A0A7H0DN81	UPI000049F6B4	0	0	1	0	0	0	1	0	0	0	0	FALSE
155	169	YP_010377091	10244	Poxviridae	RNA_polymerase-associated_transcription-specificity_factor_RAP94	Viruses	Nucleocytoviricota	Pokkesviricetes	Chitovirales	Orthopoxvirus	Monkeypox_virus	A	RNA_polymerase-associated_transcription-specificity_factor_RAP94__YP_010377091__Monkeypox_virus__10244	62.2	Monkeypox_virus	129	0.482171		Q5IXT1	UPI000049F6B4	0	0	1	0	0	0	1	0	0	0	0	FALSE
155	169	YP_232984	10245	Poxviridae	RAP94	Viruses	Nucleocytoviricota	Pokkesviricetes	Chitovirales	Orthopoxvirus	Vaccinia_virus	A	RAP94__YP_232984__Vaccinia_virus__10245	32.6	Vaccinia_virus	129	0.252713	M9WEP8_9POXV	M9WEP8		0	0	1	0	0	0	1	0	0	0	0	FALSE
155	169	YP_232984	10245	Poxviridae	RAP94	Viruses	Nucleocytoviricota	Pokkesviricetes	Chitovirales	Orthopoxvirus	Vaccinia_virus	A	RAP94__YP_232984__Vaccinia_virus__10245	32.6	Vaccinia_virus	129	0.252713	M9WEP8_9POXV	P68438		0	0	1	0	0	0	1	0	0	0	0	FALSE
155	169	YP_232984	10245	Poxviridae	RAP94	Viruses	Nucleocytoviricota	Pokkesviricetes	Chitovirales	Orthopoxvirus	Vaccinia_virus	A	RAP94__YP_232984__Vaccinia_virus__10245	32.6	Vaccinia_virus	129	0.252713	RAP94_VACCW	M9WEP8		0	0	1	0	0	0	1	0	0	0	0	FALSE
155	169	YP_232984	10245	Poxviridae	RAP94	Viruses	Nucleocytoviricota	Pokkesviricetes	Chitovirales	Orthopoxvirus	Vaccinia_virus	A	RAP94__YP_232984__Vaccinia_virus__10245	32.6	Vaccinia_virus	129	0.252713	RAP94_VACCW	P68438		0	0	1	0	0	0	1	0	0	0	0	FALSE
155	170	ABH08167	397342	Poxviridae	HSPV064	Viruses	Nucleocytoviricota	Pokkesviricetes	Chitovirales	Orthopoxvirus	Horsepox_virus	F	HSPV064__ABH08167__Horsepox_virus__397342	10.9	Horsepox_virus	240	0.0454167				0	0	1	0	0	0	1	0	0	0	0	FALSE
155	170	NP_619860	10243	Poxviridae	CPXV073_protein	Viruses	Nucleocytoviricota	Pokkesviricetes	Chitovirales	Orthopoxvirus	Cowpox_virus	F	CPXV073_protein__NP_619860__Cowpox_virus__10243	26.3	Cowpox_virus	240	0.109583	Q8QMZ5_CWPXB	Q8QMZ5		0	0	1	0	0	0	1	0	0	0	0	FALSE
155	170	YP_010085732	2478919	Poxviridae	putative_E7R_protein	Viruses	Nucleocytoviricota	Pokkesviricetes	Chitovirales	Orthopoxvirus	Orthopoxvirus_Abatino	F	putative_E7R_protein__YP_010085732__Orthopoxvirus_Abatino__2478919	59.7	Orthopoxvirus_Abatino	240	0.24875		A0A3G2KXS7	UPI000F0C1CAE	0	0	1	0	0	0	1	0	0	0	0	FALSE
155	170	YP_010377052	10244	Poxviridae	Myristoylated_protein_E7	Viruses	Nucleocytoviricota	Pokkesviricetes	Chitovirales	Orthopoxvirus	Monkeypox_virus	F	Myristoylated_protein_E7__YP_010377052__Monkeypox_virus__10244	16	Monkeypox_virus	240	0.0666667		A0A7H0DN42	UPI00000EDD3F	0	0	1	0	0	0	1	0	0	0	0	FALSE
155	170	YP_010377052	10244	Poxviridae	Myristoylated_protein_E7	Viruses	Nucleocytoviricota	Pokkesviricetes	Chitovirales	Orthopoxvirus	Monkeypox_virus	F	Myristoylated_protein_E7__YP_010377052__Monkeypox_virus__10244	16	Monkeypox_virus	240	0.0666667		Q5IXX0	UPI00000EDD3F	0	0	1	0	0	0	1	0	0	0	0	FALSE
155	170	YP_010377052	10244	Poxviridae	Myristoylated_protein_E7	Viruses	Nucleocytoviricota	Pokkesviricetes	Chitovirales	Orthopoxvirus	Monkeypox_virus	F	Myristoylated_protein_E7__YP_010377052__Monkeypox_virus__10244	16	Monkeypox_virus	240	0.0666667		Q8V525	UPI00000EDD3F	0	0	1	0	0	0	1	0	0	0	0	FALSE
155	170	YP_232945	10245	Poxviridae	soluble,_myristylprotein	Viruses	Nucleocytoviricota	Pokkesviricetes	Chitovirales	Orthopoxvirus	Vaccinia_virus	F	soluble,_myristylprotein__YP_232945__Vaccinia_virus__10245	21.8	Vaccinia_virus	240	0.0908333	Q1M1Q6_9POXV	Q1M1Q6		0	0	1	0	0	0	1	0	0	0	0	FALSE
155	170	YP_232945	10245	Poxviridae	soluble,_myristylprotein	Viruses	Nucleocytoviricota	Pokkesviricetes	Chitovirales	Orthopoxvirus	Vaccinia_virus	F	soluble,_myristylprotein__YP_232945__Vaccinia_virus__10245	21.8	Vaccinia_virus	240	0.0908333	Q1M1Q6_9POXV	P68446		0	0	1	0	0	0	1	0	0	0	0	FALSE
155	170	YP_232945	10245	Poxviridae	soluble,_myristylprotein	Viruses	Nucleocytoviricota	Pokkesviricetes	Chitovirales	Orthopoxvirus	Vaccinia_virus	F	soluble,_myristylprotein__YP_232945__Vaccinia_virus__10245	21.8	Vaccinia_virus	240	0.0908333	Q1M1Q6_9POXV	Q76RE3		0	0	1	0	0	0	1	0	0	0	0	FALSE
155	170	YP_232945	10245	Poxviridae	soluble,_myristylprotein	Viruses	Nucleocytoviricota	Pokkesviricetes	Chitovirales	Orthopoxvirus	Vaccinia_virus	F	soluble,_myristylprotein__YP_232945__Vaccinia_virus__10245	21.8	Vaccinia_virus	240	0.0908333	PG069_VACCW	Q1M1Q6		0	0	1	0	0	0	1	0	0	0	0	FALSE
155	170	YP_232945	10245	Poxviridae	soluble,_myristylprotein	Viruses	Nucleocytoviricota	Pokkesviricetes	Chitovirales	Orthopoxvirus	Vaccinia_virus	F	soluble,_myristylprotein__YP_232945__Vaccinia_virus__10245	21.8	Vaccinia_virus	240	0.0908333	PG069_VACCW	P68446		0	0	1	0	0	0	1	0	0	0	0	FALSE
155	170	YP_232945	10245	Poxviridae	soluble,_myristylprotein	Viruses	Nucleocytoviricota	Pokkesviricetes	Chitovirales	Orthopoxvirus	Vaccinia_virus	F	soluble,_myristylprotein__YP_232945__Vaccinia_virus__10245	21.8	Vaccinia_virus	240	0.0908333	PG069_VACCW	Q76RE3		0	0	1	0	0	0	1	0	0	0	0	FALSE
155	170	YP_232945	10245	Poxviridae	soluble,_myristylprotein	Viruses	Nucleocytoviricota	Pokkesviricetes	Chitovirales	Orthopoxvirus	Vaccinia_virus	F	soluble,_myristylprotein__YP_232945__Vaccinia_virus__10245	21.8	Vaccinia_virus	240	0.0908333	Q76RE3_VACCA	Q1M1Q6		0	0	1	0	0	0	1	0	0	0	0	FALSE
155	170	YP_232945	10245	Poxviridae	soluble,_myristylprotein	Viruses	Nucleocytoviricota	Pokkesviricetes	Chitovirales	Orthopoxvirus	Vaccinia_virus	F	soluble,_myristylprotein__YP_232945__Vaccinia_virus__10245	21.8	Vaccinia_virus	240	0.0908333	Q76RE3_VACCA	P68446		0	0	1	0	0	0	1	0	0	0	0	FALSE
155	170	YP_232945	10245	Poxviridae	soluble,_myristylprotein	Viruses	Nucleocytoviricota	Pokkesviricetes	Chitovirales	Orthopoxvirus	Vaccinia_virus	F	soluble,_myristylprotein__YP_232945__Vaccinia_virus__10245	21.8	Vaccinia_virus	240	0.0908333	Q76RE3_VACCA	Q76RE3		0	0	1	0	0	0	1	0	0	0	0	FALSE
155	171	ABH08146	397342	Poxviridae	HSPV043	Viruses	Nucleocytoviricota	Pokkesviricetes	Chitovirales	Orthopoxvirus	Horsepox_virus	L	HSPV043__ABH08146__Horsepox_virus__397342	19.1	Horsepox_virus	201	0.0950249				0	0	1	0	0	0	1	0	0	0	0	FALSE
155	171	NP_619838	10243	Poxviridae	CPXV050	Viruses	Nucleocytoviricota	Pokkesviricetes	Chitovirales	Orthopoxvirus	Cowpox_virus	L	CPXV050__NP_619838__Cowpox_virus__10243	9.3	Cowpox_virus	201	0.0462687	Q8QN15_CWPXB	Q8QN15		0	0	1	0	0	0	1	0	0	0	0	FALSE
155	171	YP_010085710	2478919	Poxviridae	putative_F3L_protein	Viruses	Nucleocytoviricota	Pokkesviricetes	Chitovirales	Orthopoxvirus	Orthopoxvirus_Abatino	L	putative_F3L_protein__YP_010085710__Orthopoxvirus_Abatino__2478919	6.7	Orthopoxvirus_Abatino	201	0.0333333		A0A3G2KXR0	UPI000F0CCF58	0	0	1	0	0	0	1	0	0	0	0	FALSE
155	171	YP_010377030	10244	Poxviridae	Kelch-like_protein_-2-	Viruses	Nucleocytoviricota	Pokkesviricetes	Chitovirales	Orthopoxvirus	Monkeypox_virus	L	Kelch-like_protein_-2-__YP_010377030__Monkeypox_virus__10244	10.9	Monkeypox_virus	201	0.0542289		A0A7H0DN20	UPI001319A8B7	0	0	1	0	0	0	1	0	0	0	0	FALSE
155	171	YP_010377030	10244	Poxviridae	Kelch-like_protein_-2-	Viruses	Nucleocytoviricota	Pokkesviricetes	Chitovirales	Orthopoxvirus	Monkeypox_virus	L	Kelch-like_protein_-2-__YP_010377030__Monkeypox_virus__10244	10.9	Monkeypox_virus	201	0.0542289		A0A650BTZ2	UPI001319A8B7	0	0	1	0	0	0	1	0	0	0	0	FALSE
155	171	YP_010377030	10244	Poxviridae	Kelch-like_protein_-2-	Viruses	Nucleocytoviricota	Pokkesviricetes	Chitovirales	Orthopoxvirus	Monkeypox_virus	L	Kelch-like_protein_-2-__YP_010377030__Monkeypox_virus__10244	10.9	Monkeypox_virus	201	0.0542289		A0A7H0DLH7	UPI001319A8B7	0	0	1	0	0	0	1	0	0	0	0	FALSE
155	171	YP_232924	10245	Poxviridae	kelch-like_protein	Viruses	Nucleocytoviricota	Pokkesviricetes	Chitovirales	Orthopoxvirus	Vaccinia_virus	L	kelch-like_protein__YP_232924__Vaccinia_virus__10245	8.4	Vaccinia_virus	201	0.041791	Q1M1S8_9POXV	Q1M1S8		0	0	1	0	0	0	1	0	0	0	0	FALSE
155	172	ABH08231	397342	Poxviridae	HSPV125	Viruses	Nucleocytoviricota	Pokkesviricetes	Chitovirales	Orthopoxvirus	Horsepox_virus	I	HSPV125__ABH08231__Horsepox_virus__397342	16	Horsepox_virus	197	0.0812183				0	0	1	0	0	0	1	0	0	0	0	FALSE
155	172	NP_042153	10255	Poxviridae	hypothetical_protein_VARVgp109	Viruses	Nucleocytoviricota	Pokkesviricetes	Chitovirales	Orthopoxvirus	Variola_virus	I	hypothetical_protein_VARVgp109__NP_042153__Variola_virus__10255	16.4	Variola_virus	197	0.0832487	RP19_VAR67	P33813		0	0	1	0	0	0	1	0	0	0	0	FALSE
155	172	NP_619920	10243	Poxviridae	CPXV137_protein	Viruses	Nucleocytoviricota	Pokkesviricetes	Chitovirales	Orthopoxvirus	Cowpox_virus	I	CPXV137_protein__NP_619920__Cowpox_virus__10243	16.4	Cowpox_virus	197	0.0832487	A0A1X9T948_COWPX	A0A1X9T948		0	0	1	0	0	0	1	0	0	0	0	FALSE
155	172	NP_619920	10243	Poxviridae	CPXV137_protein	Viruses	Nucleocytoviricota	Pokkesviricetes	Chitovirales	Orthopoxvirus	Cowpox_virus	I	CPXV137_protein__NP_619920__Cowpox_virus__10243	16.4	Cowpox_virus	197	0.0832487	A0A1X9T948_COWPX	Q77DS9		0	0	1	0	0	0	1	0	0	0	0	FALSE
155	172	NP_619920	10243	Poxviridae	CPXV137_protein	Viruses	Nucleocytoviricota	Pokkesviricetes	Chitovirales	Orthopoxvirus	Cowpox_virus	I	CPXV137_protein__NP_619920__Cowpox_virus__10243	16.4	Cowpox_virus	197	0.0832487	Q77DS9_CWPXB	A0A1X9T948		0	0	1	0	0	0	1	0	0	0	0	FALSE
155	172	NP_619920	10243	Poxviridae	CPXV137_protein	Viruses	Nucleocytoviricota	Pokkesviricetes	Chitovirales	Orthopoxvirus	Cowpox_virus	I	CPXV137_protein__NP_619920__Cowpox_virus__10243	16.4	Cowpox_virus	197	0.0832487	Q77DS9_CWPXB	Q77DS9		0	0	1	0	0	0	1	0	0	0	0	FALSE
155	172	YP_010085582	2200830	Poxviridae	RNA_polymerase_subunit	Viruses	Nucleocytoviricota	Pokkesviricetes	Chitovirales	Orthopoxvirus	Akhmeta_virus	I	RNA_polymerase_subunit__YP_010085582__Akhmeta_virus__2200830	16	Akhmeta_virus	197	0.0812183		A0A346FS96	UPI000E3372FC	0	0	1	0	0	0	1	0	0	0	0	FALSE
155	172	YP_010085792	2478919	Poxviridae	putative_A5R_protein	Viruses	Nucleocytoviricota	Pokkesviricetes	Chitovirales	Orthopoxvirus	Orthopoxvirus_Abatino	I	putative_A5R_protein__YP_010085792__Orthopoxvirus_Abatino__2478919	16	Orthopoxvirus_Abatino	197	0.0812183		A0A1X9T948	UPI0000000021	0	0	1	0	0	0	1	0	0	0	0	FALSE
155	172	YP_010085792	2478919	Poxviridae	putative_A5R_protein	Viruses	Nucleocytoviricota	Pokkesviricetes	Chitovirales	Orthopoxvirus	Orthopoxvirus_Abatino	I	putative_A5R_protein__YP_010085792__Orthopoxvirus_Abatino__2478919	16	Orthopoxvirus_Abatino	197	0.0812183		Q49QC8	UPI0000000021	0	0	1	0	0	0	1	0	0	0	0	FALSE
155	172	YP_010085792	2478919	Poxviridae	putative_A5R_protein	Viruses	Nucleocytoviricota	Pokkesviricetes	Chitovirales	Orthopoxvirus	Orthopoxvirus_Abatino	I	putative_A5R_protein__YP_010085792__Orthopoxvirus_Abatino__2478919	16	Orthopoxvirus_Abatino	197	0.0812183		P68610	UPI0000000021	0	0	1	0	0	0	1	0	0	0	0	FALSE
155	172	YP_010085792	2478919	Poxviridae	putative_A5R_protein	Viruses	Nucleocytoviricota	Pokkesviricetes	Chitovirales	Orthopoxvirus	Orthopoxvirus_Abatino	I	putative_A5R_protein__YP_010085792__Orthopoxvirus_Abatino__2478919	16	Orthopoxvirus_Abatino	197	0.0812183		Q77TI8	UPI0000000021	0	0	1	0	0	0	1	0	0	0	0	FALSE
155	172	YP_010085792	2478919	Poxviridae	putative_A5R_protein	Viruses	Nucleocytoviricota	Pokkesviricetes	Chitovirales	Orthopoxvirus	Orthopoxvirus_Abatino	I	putative_A5R_protein__YP_010085792__Orthopoxvirus_Abatino__2478919	16	Orthopoxvirus_Abatino	197	0.0812183		P68611	UPI0000000021	0	0	1	0	0	0	1	0	0	0	0	FALSE
155	172	YP_010085792	2478919	Poxviridae	putative_A5R_protein	Viruses	Nucleocytoviricota	Pokkesviricetes	Chitovirales	Orthopoxvirus	Orthopoxvirus_Abatino	I	putative_A5R_protein__YP_010085792__Orthopoxvirus_Abatino__2478919	16	Orthopoxvirus_Abatino	197	0.0812183		A0A2I2MCF6	UPI0000000021	0	0	1	0	0	0	1	0	0	0	0	FALSE
155	172	YP_010085792	2478919	Poxviridae	putative_A5R_protein	Viruses	Nucleocytoviricota	Pokkesviricetes	Chitovirales	Orthopoxvirus	Orthopoxvirus_Abatino	I	putative_A5R_protein__YP_010085792__Orthopoxvirus_Abatino__2478919	16	Orthopoxvirus_Abatino	197	0.0812183		Q76ZQ8	UPI0000000021	0	0	1	0	0	0	1	0	0	0	0	FALSE
155	172	YP_010085792	2478919	Poxviridae	putative_A5R_protein	Viruses	Nucleocytoviricota	Pokkesviricetes	Chitovirales	Orthopoxvirus	Orthopoxvirus_Abatino	I	putative_A5R_protein__YP_010085792__Orthopoxvirus_Abatino__2478919	16	Orthopoxvirus_Abatino	197	0.0812183		A9J0Q0	UPI0000000021	0	0	1	0	0	0	1	0	0	0	0	FALSE
155	172	YP_010085792	2478919	Poxviridae	putative_A5R_protein	Viruses	Nucleocytoviricota	Pokkesviricetes	Chitovirales	Orthopoxvirus	Orthopoxvirus_Abatino	I	putative_A5R_protein__YP_010085792__Orthopoxvirus_Abatino__2478919	16	Orthopoxvirus_Abatino	197	0.0812183		V5R0J2	UPI0000000021	0	0	1	0	0	0	1	0	0	0	0	FALSE
155	172	YP_010085792	2478919	Poxviridae	putative_A5R_protein	Viruses	Nucleocytoviricota	Pokkesviricetes	Chitovirales	Orthopoxvirus	Orthopoxvirus_Abatino	I	putative_A5R_protein__YP_010085792__Orthopoxvirus_Abatino__2478919	16	Orthopoxvirus_Abatino	197	0.0812183		A0A3G2KXY7	UPI0000000021	0	0	1	0	0	0	1	0	0	0	0	FALSE
155	172	YP_010085792	2478919	Poxviridae	putative_A5R_protein	Viruses	Nucleocytoviricota	Pokkesviricetes	Chitovirales	Orthopoxvirus	Orthopoxvirus_Abatino	I	putative_A5R_protein__YP_010085792__Orthopoxvirus_Abatino__2478919	16	Orthopoxvirus_Abatino	197	0.0812183		Q77DS9	UPI0000000021	0	0	1	0	0	0	1	0	0	0	0	FALSE
155	172	YP_010085792	2478919	Poxviridae	putative_A5R_protein	Viruses	Nucleocytoviricota	Pokkesviricetes	Chitovirales	Orthopoxvirus	Orthopoxvirus_Abatino	I	putative_A5R_protein__YP_010085792__Orthopoxvirus_Abatino__2478919	16	Orthopoxvirus_Abatino	197	0.0812183		Q0NP85	UPI0000000021	0	0	1	0	0	0	1	0	0	0	0	FALSE
155	172	YP_010085792	2478919	Poxviridae	putative_A5R_protein	Viruses	Nucleocytoviricota	Pokkesviricetes	Chitovirales	Orthopoxvirus	Orthopoxvirus_Abatino	I	putative_A5R_protein__YP_010085792__Orthopoxvirus_Abatino__2478919	16	Orthopoxvirus_Abatino	197	0.0812183		Q6RZH8	UPI0000000021	0	0	1	0	0	0	1	0	0	0	0	FALSE
155	172	YP_010377113	10244	Poxviridae	DNA-directed_RNA_polymerase_19_kDa_subunit	Viruses	Nucleocytoviricota	Pokkesviricetes	Chitovirales	Orthopoxvirus	Monkeypox_virus	W	DNA-directed_RNA_polymerase_19_kDa_subunit__YP_010377113__Monkeypox_virus__10244	37.9	Monkeypox_virus	285	0.132982		A0A7H0DNA3	UPI00000F2953	0	0	1	0	0	0	1	0	0	0	0	FALSE
155	172	YP_010377113	10244	Poxviridae	DNA-directed_RNA_polymerase_19_kDa_subunit	Viruses	Nucleocytoviricota	Pokkesviricetes	Chitovirales	Orthopoxvirus	Monkeypox_virus	W	DNA-directed_RNA_polymerase_19_kDa_subunit__YP_010377113__Monkeypox_virus__10244	37.9	Monkeypox_virus	285	0.132982		Q5IXQ9	UPI00000F2953	0	0	1	0	0	0	1	0	0	0	0	FALSE
155	172	YP_010377113	10244	Poxviridae	DNA-directed_RNA_polymerase_19_kDa_subunit	Viruses	Nucleocytoviricota	Pokkesviricetes	Chitovirales	Orthopoxvirus	Monkeypox_virus	W	DNA-directed_RNA_polymerase_19_kDa_subunit__YP_010377113__Monkeypox_virus__10244	37.9	Monkeypox_virus	285	0.132982		Q8V4X0	UPI00000F2953	0	0	1	0	0	0	1	0	0	0	0	FALSE
155	172	YP_233006	10245	Poxviridae	DNA-dependent_RNA_polymerase_subunit_rpo19	Viruses	Nucleocytoviricota	Pokkesviricetes	Chitovirales	Orthopoxvirus	Vaccinia_virus	I	DNA-dependent_RNA_polymerase_subunit_rpo19__YP_233006__Vaccinia_virus__10245	15.7	Vaccinia_virus	197	0.0796954	Q49QC8_9POXV	Q49QC8		0	0	1	0	0	0	1	0	0	0	0	FALSE
155	172	YP_233006	10245	Poxviridae	DNA-dependent_RNA_polymerase_subunit_rpo19	Viruses	Nucleocytoviricota	Pokkesviricetes	Chitovirales	Orthopoxvirus	Vaccinia_virus	I	DNA-dependent_RNA_polymerase_subunit_rpo19__YP_233006__Vaccinia_virus__10245	15.7	Vaccinia_virus	197	0.0796954	Q49QC8_9POXV	P68611		0	0	1	0	0	0	1	0	0	0	0	FALSE
155	172	YP_233006	10245	Poxviridae	DNA-dependent_RNA_polymerase_subunit_rpo19	Viruses	Nucleocytoviricota	Pokkesviricetes	Chitovirales	Orthopoxvirus	Vaccinia_virus	I	DNA-dependent_RNA_polymerase_subunit_rpo19__YP_233006__Vaccinia_virus__10245	15.7	Vaccinia_virus	197	0.0796954	Q49QC8_9POXV	Q76ZQ8		0	0	1	0	0	0	1	0	0	0	0	FALSE
155	172	YP_233006	10245	Poxviridae	DNA-dependent_RNA_polymerase_subunit_rpo19	Viruses	Nucleocytoviricota	Pokkesviricetes	Chitovirales	Orthopoxvirus	Vaccinia_virus	I	DNA-dependent_RNA_polymerase_subunit_rpo19__YP_233006__Vaccinia_virus__10245	15.7	Vaccinia_virus	197	0.0796954	RP19_VACCW	Q49QC8		0	0	1	0	0	0	1	0	0	0	0	FALSE
155	172	YP_233006	10245	Poxviridae	DNA-dependent_RNA_polymerase_subunit_rpo19	Viruses	Nucleocytoviricota	Pokkesviricetes	Chitovirales	Orthopoxvirus	Vaccinia_virus	I	DNA-dependent_RNA_polymerase_subunit_rpo19__YP_233006__Vaccinia_virus__10245	15.7	Vaccinia_virus	197	0.0796954	RP19_VACCW	P68611		0	0	1	0	0	0	1	0	0	0	0	FALSE
155	172	YP_233006	10245	Poxviridae	DNA-dependent_RNA_polymerase_subunit_rpo19	Viruses	Nucleocytoviricota	Pokkesviricetes	Chitovirales	Orthopoxvirus	Vaccinia_virus	I	DNA-dependent_RNA_polymerase_subunit_rpo19__YP_233006__Vaccinia_virus__10245	15.7	Vaccinia_virus	197	0.0796954	RP19_VACCW	Q76ZQ8		0	0	1	0	0	0	1	0	0	0	0	FALSE
155	172	YP_233006	10245	Poxviridae	DNA-dependent_RNA_polymerase_subunit_rpo19	Viruses	Nucleocytoviricota	Pokkesviricetes	Chitovirales	Orthopoxvirus	Vaccinia_virus	I	DNA-dependent_RNA_polymerase_subunit_rpo19__YP_233006__Vaccinia_virus__10245	15.7	Vaccinia_virus	197	0.0796954	RP19_VACCA	Q49QC8		0	0	1	0	0	0	1	0	0	0	0	FALSE
155	172	YP_233006	10245	Poxviridae	DNA-dependent_RNA_polymerase_subunit_rpo19	Viruses	Nucleocytoviricota	Pokkesviricetes	Chitovirales	Orthopoxvirus	Vaccinia_virus	I	DNA-dependent_RNA_polymerase_subunit_rpo19__YP_233006__Vaccinia_virus__10245	15.7	Vaccinia_virus	197	0.0796954	RP19_VACCA	P68611		0	0	1	0	0	0	1	0	0	0	0	FALSE
155	172	YP_233006	10245	Poxviridae	DNA-dependent_RNA_polymerase_subunit_rpo19	Viruses	Nucleocytoviricota	Pokkesviricetes	Chitovirales	Orthopoxvirus	Vaccinia_virus	I	DNA-dependent_RNA_polymerase_subunit_rpo19__YP_233006__Vaccinia_virus__10245	15.7	Vaccinia_virus	197	0.0796954	RP19_VACCA	Q76ZQ8		0	0	1	0	0	0	1	0	0	0	0	FALSE
155	178	ABH08244	397342	Poxviridae	HSPV138	Viruses	Nucleocytoviricota	Pokkesviricetes	Chitovirales	Orthopoxvirus	Horsepox_virus	Y	HSPV138__ABH08244__Horsepox_virus__397342	2.9	Horsepox_virus	263	0.0110266				0	0	1	0	0	0	1	0	0	0	0	FALSE
155	178	NP_042165	10255	Poxviridae	hypothetical_protein_VARVgp121	Viruses	Nucleocytoviricota	Pokkesviricetes	Chitovirales	Orthopoxvirus	Variola_virus	Y	hypothetical_protein_VARVgp121__NP_042165__Variola_virus__10255	3.5	Variola_virus	263	0.013308	PG144_VARV	P0DOR6		0	0	1	0	0	0	1	0	0	0	0	FALSE
155	178	NP_042165	10255	Poxviridae	hypothetical_protein_VARVgp121	Viruses	Nucleocytoviricota	Pokkesviricetes	Chitovirales	Orthopoxvirus	Variola_virus	Y	hypothetical_protein_VARVgp121__NP_042165__Variola_virus__10255	3.5	Variola_virus	263	0.013308	PG144_VARV	Q0N5N1		0	0	1	0	0	0	1	0	0	0	0	FALSE
155	178	NP_042165	10255	Poxviridae	hypothetical_protein_VARVgp121	Viruses	Nucleocytoviricota	Pokkesviricetes	Chitovirales	Orthopoxvirus	Variola_virus	Y	hypothetical_protein_VARVgp121__NP_042165__Variola_virus__10255	3.5	Variola_virus	263	0.013308	PG144_VARV	P0DOR5		0	0	1	0	0	0	1	0	0	0	0	FALSE
155	178	NP_042165	10255	Poxviridae	hypothetical_protein_VARVgp121	Viruses	Nucleocytoviricota	Pokkesviricetes	Chitovirales	Orthopoxvirus	Variola_virus	Y	hypothetical_protein_VARVgp121__NP_042165__Variola_virus__10255	3.5	Variola_virus	263	0.013308	Q0N5N1_VARV	P0DOR6		0	0	1	0	0	0	1	0	0	0	0	FALSE
155	178	NP_042165	10255	Poxviridae	hypothetical_protein_VARVgp121	Viruses	Nucleocytoviricota	Pokkesviricetes	Chitovirales	Orthopoxvirus	Variola_virus	Y	hypothetical_protein_VARVgp121__NP_042165__Variola_virus__10255	3.5	Variola_virus	263	0.013308	Q0N5N1_VARV	Q0N5N1		0	0	1	0	0	0	1	0	0	0	0	FALSE
155	178	NP_042165	10255	Poxviridae	hypothetical_protein_VARVgp121	Viruses	Nucleocytoviricota	Pokkesviricetes	Chitovirales	Orthopoxvirus	Variola_virus	Y	hypothetical_protein_VARVgp121__NP_042165__Variola_virus__10255	3.5	Variola_virus	263	0.013308	Q0N5N1_VARV	P0DOR5		0	0	1	0	0	0	1	0	0	0	0	FALSE
155	178	NP_042165	10255	Poxviridae	hypothetical_protein_VARVgp121	Viruses	Nucleocytoviricota	Pokkesviricetes	Chitovirales	Orthopoxvirus	Variola_virus	Y	hypothetical_protein_VARVgp121__NP_042165__Variola_virus__10255	3.5	Variola_virus	263	0.013308	PG144_VAR67	P0DOR6		0	0	1	0	0	0	1	0	0	0	0	FALSE
155	178	NP_042165	10255	Poxviridae	hypothetical_protein_VARVgp121	Viruses	Nucleocytoviricota	Pokkesviricetes	Chitovirales	Orthopoxvirus	Variola_virus	Y	hypothetical_protein_VARVgp121__NP_042165__Variola_virus__10255	3.5	Variola_virus	263	0.013308	PG144_VAR67	Q0N5N1		0	0	1	0	0	0	1	0	0	0	0	FALSE
155	178	NP_042165	10255	Poxviridae	hypothetical_protein_VARVgp121	Viruses	Nucleocytoviricota	Pokkesviricetes	Chitovirales	Orthopoxvirus	Variola_virus	Y	hypothetical_protein_VARVgp121__NP_042165__Variola_virus__10255	3.5	Variola_virus	263	0.013308	PG144_VAR67	P0DOR5		0	0	1	0	0	0	1	0	0	0	0	FALSE
155	178	NP_619933	10243	Poxviridae	CPXV150_protein	Viruses	Nucleocytoviricota	Pokkesviricetes	Chitovirales	Orthopoxvirus	Cowpox_virus	Y	CPXV150_protein__NP_619933__Cowpox_virus__10243	3.2	Cowpox_virus	263	0.0121673	Q0NPT9_COWPX	Q0NPT9		0	0	1	0	0	0	1	0	0	0	0	FALSE
155	178	NP_619933	10243	Poxviridae	CPXV150_protein	Viruses	Nucleocytoviricota	Pokkesviricetes	Chitovirales	Orthopoxvirus	Cowpox_virus	Y	CPXV150_protein__NP_619933__Cowpox_virus__10243	3.2	Cowpox_virus	263	0.0121673	Q0NPT9_COWPX	Q8QMT6		0	0	1	0	0	0	1	0	0	0	0	FALSE
155	178	NP_619933	10243	Poxviridae	CPXV150_protein	Viruses	Nucleocytoviricota	Pokkesviricetes	Chitovirales	Orthopoxvirus	Cowpox_virus	Y	CPXV150_protein__NP_619933__Cowpox_virus__10243	3.2	Cowpox_virus	263	0.0121673	Q8QMT6_CWPXB	Q0NPT9		0	0	1	0	0	0	1	0	0	0	0	FALSE
155	178	NP_619933	10243	Poxviridae	CPXV150_protein	Viruses	Nucleocytoviricota	Pokkesviricetes	Chitovirales	Orthopoxvirus	Cowpox_virus	Y	CPXV150_protein__NP_619933__Cowpox_virus__10243	3.2	Cowpox_virus	263	0.0121673	Q8QMT6_CWPXB	Q8QMT6		0	0	1	0	0	0	1	0	0	0	0	FALSE
155	178	YP_010085804	2478919	Poxviridae	putative_A17L_protein	Viruses	Nucleocytoviricota	Pokkesviricetes	Chitovirales	Orthopoxvirus	Orthopoxvirus_Abatino	Y	putative_A17L_protein__YP_010085804__Orthopoxvirus_Abatino__2478919	3.2	Orthopoxvirus_Abatino	263	0.0121673		G0XW04	UPI00021CD3F4	0	0	1	0	0	0	1	0	0	0	0	FALSE
155	178	YP_010085804	2478919	Poxviridae	putative_A17L_protein	Viruses	Nucleocytoviricota	Pokkesviricetes	Chitovirales	Orthopoxvirus	Orthopoxvirus_Abatino	Y	putative_A17L_protein__YP_010085804__Orthopoxvirus_Abatino__2478919	3.2	Orthopoxvirus_Abatino	263	0.0121673		A0A3G2KY07	UPI00021CD3F4	0	0	1	0	0	0	1	0	0	0	0	FALSE
155	178	YP_010377126	10244	Poxviridae	IMV_membrane_protein_P21	Viruses	Nucleocytoviricota	Pokkesviricetes	Chitovirales	Orthopoxvirus	Monkeypox_virus	A	IMV_membrane_protein_P21__YP_010377126__Monkeypox_virus__10244	41.3	Monkeypox_virus	129	0.320155		A0A7H0DNB6	UPI000049F6C6	0	0	1	0	0	0	1	0	0	0	0	FALSE
155	178	YP_010377126	10244	Poxviridae	IMV_membrane_protein_P21	Viruses	Nucleocytoviricota	Pokkesviricetes	Chitovirales	Orthopoxvirus	Monkeypox_virus	A	IMV_membrane_protein_P21__YP_010377126__Monkeypox_virus__10244	41.3	Monkeypox_virus	129	0.320155		Q5IXP6	UPI000049F6C6	0	0	1	0	0	0	1	0	0	0	0	FALSE
155	178	YP_233019	10245	Poxviridae	IMV_membrane_protein	Viruses	Nucleocytoviricota	Pokkesviricetes	Chitovirales	Orthopoxvirus	Vaccinia_virus	Y	IMV_membrane_protein__YP_233019__Vaccinia_virus__10245	3.5	Vaccinia_virus	263	0.013308	Q49PI1_9POXV	Q49PI1		0	0	1	0	0	0	1	0	0	0	0	FALSE
155	178	YP_233019	10245	Poxviridae	IMV_membrane_protein	Viruses	Nucleocytoviricota	Pokkesviricetes	Chitovirales	Orthopoxvirus	Vaccinia_virus	Y	IMV_membrane_protein__YP_233019__Vaccinia_virus__10245	3.5	Vaccinia_virus	263	0.013308	Q49PI1_9POXV	P68593		0	0	1	0	0	0	1	0	0	0	0	FALSE
155	178	YP_233019	10245	Poxviridae	IMV_membrane_protein	Viruses	Nucleocytoviricota	Pokkesviricetes	Chitovirales	Orthopoxvirus	Vaccinia_virus	Y	IMV_membrane_protein__YP_233019__Vaccinia_virus__10245	3.5	Vaccinia_virus	263	0.013308	PG144_VACCW	Q49PI1		0	0	1	0	0	0	1	0	0	0	0	FALSE
155	178	YP_233019	10245	Poxviridae	IMV_membrane_protein	Viruses	Nucleocytoviricota	Pokkesviricetes	Chitovirales	Orthopoxvirus	Vaccinia_virus	Y	IMV_membrane_protein__YP_233019__Vaccinia_virus__10245	3.5	Vaccinia_virus	263	0.013308	PG144_VACCW	P68593		0	0	1	0	0	0	1	0	0	0	0	FALSE
155	181	ABH08259	397342	Poxviridae	HSPV150	Viruses	Nucleocytoviricota	Pokkesviricetes	Chitovirales	Orthopoxvirus	Horsepox_virus	V	HSPV150__ABH08259__Horsepox_virus__397342	11.2	Horsepox_virus	174	0.0643678				0	0	1	0	0	0	1	0	0	0	0	FALSE
155	181	NP_042180	10255	Poxviridae	hypothetical_protein_VARVgp136	Viruses	Nucleocytoviricota	Pokkesviricetes	Chitovirales	Orthopoxvirus	Variola_virus	V	hypothetical_protein_VARVgp136__NP_042180__Variola_virus__10255	8.7	Variola_virus	174	0.05	RP35_VAR67	P33812		0	0	1	0	0	0	1	0	0	0	0	FALSE
155	181	NP_619948	10243	Poxviridae	CPXV164_protein	Viruses	Nucleocytoviricota	Pokkesviricetes	Chitovirales	Orthopoxvirus	Cowpox_virus	V	CPXV164_protein__NP_619948__Cowpox_virus__10243	5.8	Cowpox_virus	174	0.0333333	Q8QMS4_CWPXB	Q8QMS4		0	0	1	0	0	0	1	0	0	0	0	FALSE
155	181	YP_010085608	2200830	Poxviridae	RNA_Pol_RPO35_protein	Viruses	Nucleocytoviricota	Pokkesviricetes	Chitovirales	Orthopoxvirus	Akhmeta_virus	V	RNA_Pol_RPO35_protein__YP_010085608__Akhmeta_virus__2200830	12.8	Akhmeta_virus	174	0.0735632		A0A346FSC2	UPI000E32EA3F	0	0	1	0	0	0	1	0	0	0	0	FALSE
155	181	YP_010085817	2478919	Poxviridae	putative_A29L_protein	Viruses	Nucleocytoviricota	Pokkesviricetes	Chitovirales	Orthopoxvirus	Orthopoxvirus_Abatino	V	putative_A29L_protein__YP_010085817__Orthopoxvirus_Abatino__2478919	12	Orthopoxvirus_Abatino	174	0.0689655		A0A3G2KY10	UPI000F0CCC3E	0	0	1	0	0	0	1	0	0	0	0	FALSE
155	181	YP_010377137	10244	Poxviridae	DNA-directed_RNA_polymerase_35_kDa_subunit	Viruses	Nucleocytoviricota	Pokkesviricetes	Chitovirales	Orthopoxvirus	Monkeypox_virus	V	DNA-directed_RNA_polymerase_35_kDa_subunit__YP_010377137__Monkeypox_virus__10244	9.6	Monkeypox_virus	174	0.0551724		A0A7H0DNC7	UPI000049F6CE	0	0	1	0	0	0	1	0	0	0	0	FALSE
155	181	YP_010377137	10244	Poxviridae	DNA-directed_RNA_polymerase_35_kDa_subunit	Viruses	Nucleocytoviricota	Pokkesviricetes	Chitovirales	Orthopoxvirus	Monkeypox_virus	V	DNA-directed_RNA_polymerase_35_kDa_subunit__YP_010377137__Monkeypox_virus__10244	9.6	Monkeypox_virus	174	0.0551724		Q5IXN5	UPI000049F6CE	0	0	1	0	0	0	1	0	0	0	0	FALSE
155	181	YP_233034	10245	Poxviridae	DNA-dependent_RNA_polymerase_rpo35	Viruses	Nucleocytoviricota	Pokkesviricetes	Chitovirales	Orthopoxvirus	Vaccinia_virus	V	DNA-dependent_RNA_polymerase_rpo35__YP_233034__Vaccinia_virus__10245	7.1	Vaccinia_virus	174	0.0408046	Q49PG1_9POXV	Q49PG1		0	0	1	0	0	0	1	0	0	0	0	FALSE
155	181	YP_233034	10245	Poxviridae	DNA-dependent_RNA_polymerase_rpo35	Viruses	Nucleocytoviricota	Pokkesviricetes	Chitovirales	Orthopoxvirus	Vaccinia_virus	V	DNA-dependent_RNA_polymerase_rpo35__YP_233034__Vaccinia_virus__10245	7.1	Vaccinia_virus	174	0.0408046	Q49PG1_9POXV	O57233		0	0	1	0	0	0	1	0	0	0	0	FALSE
155	181	YP_233034	10245	Poxviridae	DNA-dependent_RNA_polymerase_rpo35	Viruses	Nucleocytoviricota	Pokkesviricetes	Chitovirales	Orthopoxvirus	Vaccinia_virus	V	DNA-dependent_RNA_polymerase_rpo35__YP_233034__Vaccinia_virus__10245	7.1	Vaccinia_virus	174	0.0408046	RP35_VACCA	Q49PG1		0	0	1	0	0	0	1	0	0	0	0	FALSE
155	181	YP_233034	10245	Poxviridae	DNA-dependent_RNA_polymerase_rpo35	Viruses	Nucleocytoviricota	Pokkesviricetes	Chitovirales	Orthopoxvirus	Vaccinia_virus	V	DNA-dependent_RNA_polymerase_rpo35__YP_233034__Vaccinia_virus__10245	7.1	Vaccinia_virus	174	0.0408046	RP35_VACCA	O57233		0	0	1	0	0	0	1	0	0	0	0	FALSE
155	183	ABH08166	397342	Poxviridae	HSPV063	Viruses	Nucleocytoviricota	Pokkesviricetes	Chitovirales	Orthopoxvirus	Horsepox_virus	E	HSPV063__ABH08166__Horsepox_virus__397342	47.6	Horsepox_virus	223	0.213453				0	0	1	0	0	0	1	0	0	0	0	FALSE
155	183	NP_042091	10255	Poxviridae	hypothetical_protein_VARVgp047	Viruses	Nucleocytoviricota	Pokkesviricetes	Chitovirales	Orthopoxvirus	Variola_virus	E	hypothetical_protein_VARVgp047__NP_042091__Variola_virus__10255	20	Variola_virus	223	0.0896861	PG068_VARV	P0DSX2		0	0	1	0	0	0	1	0	0	0	0	FALSE
155	183	NP_042091	10255	Poxviridae	hypothetical_protein_VARVgp047	Viruses	Nucleocytoviricota	Pokkesviricetes	Chitovirales	Orthopoxvirus	Variola_virus	E	hypothetical_protein_VARVgp047__NP_042091__Variola_virus__10255	20	Variola_virus	223	0.0896861	PG068_VARV	Q0N6G2		0	0	1	0	0	0	1	0	0	0	0	FALSE
155	183	NP_042091	10255	Poxviridae	hypothetical_protein_VARVgp047	Viruses	Nucleocytoviricota	Pokkesviricetes	Chitovirales	Orthopoxvirus	Variola_virus	E	hypothetical_protein_VARVgp047__NP_042091__Variola_virus__10255	20	Variola_virus	223	0.0896861	PG068_VARV	P0DSX1		0	0	1	0	0	0	1	0	0	0	0	FALSE
155	183	NP_042091	10255	Poxviridae	hypothetical_protein_VARVgp047	Viruses	Nucleocytoviricota	Pokkesviricetes	Chitovirales	Orthopoxvirus	Variola_virus	E	hypothetical_protein_VARVgp047__NP_042091__Variola_virus__10255	20	Variola_virus	223	0.0896861	Q0N6G2_VARV	P0DSX2		0	0	1	0	0	0	1	0	0	0	0	FALSE
155	183	NP_042091	10255	Poxviridae	hypothetical_protein_VARVgp047	Viruses	Nucleocytoviricota	Pokkesviricetes	Chitovirales	Orthopoxvirus	Variola_virus	E	hypothetical_protein_VARVgp047__NP_042091__Variola_virus__10255	20	Variola_virus	223	0.0896861	Q0N6G2_VARV	Q0N6G2		0	0	1	0	0	0	1	0	0	0	0	FALSE
155	183	NP_042091	10255	Poxviridae	hypothetical_protein_VARVgp047	Viruses	Nucleocytoviricota	Pokkesviricetes	Chitovirales	Orthopoxvirus	Variola_virus	E	hypothetical_protein_VARVgp047__NP_042091__Variola_virus__10255	20	Variola_virus	223	0.0896861	Q0N6G2_VARV	P0DSX1		0	0	1	0	0	0	1	0	0	0	0	FALSE
155	183	NP_042091	10255	Poxviridae	hypothetical_protein_VARVgp047	Viruses	Nucleocytoviricota	Pokkesviricetes	Chitovirales	Orthopoxvirus	Variola_virus	E	hypothetical_protein_VARVgp047__NP_042091__Variola_virus__10255	20	Variola_virus	223	0.0896861	PG068_VAR67	P0DSX2		0	0	1	0	0	0	1	0	0	0	0	FALSE
155	183	NP_042091	10255	Poxviridae	hypothetical_protein_VARVgp047	Viruses	Nucleocytoviricota	Pokkesviricetes	Chitovirales	Orthopoxvirus	Variola_virus	E	hypothetical_protein_VARVgp047__NP_042091__Variola_virus__10255	20	Variola_virus	223	0.0896861	PG068_VAR67	Q0N6G2		0	0	1	0	0	0	1	0	0	0	0	FALSE
155	183	NP_042091	10255	Poxviridae	hypothetical_protein_VARVgp047	Viruses	Nucleocytoviricota	Pokkesviricetes	Chitovirales	Orthopoxvirus	Variola_virus	E	hypothetical_protein_VARVgp047__NP_042091__Variola_virus__10255	20	Variola_virus	223	0.0896861	PG068_VAR67	P0DSX1		0	0	1	0	0	0	1	0	0	0	0	FALSE
155	183	NP_619859	10243	Poxviridae	CPXV072_protein	Viruses	Nucleocytoviricota	Pokkesviricetes	Chitovirales	Orthopoxvirus	Cowpox_virus	E	CPXV072_protein__NP_619859__Cowpox_virus__10243	140	Cowpox_virus	223	0.627803	Q8QMZ6_CWPXB	Q8QMZ6		0	0	1	0	0	0	1	0	0	0	0	FALSE
155	183	YP_010085731	2478919	Poxviridae	putative_E6R_protein	Viruses	Nucleocytoviricota	Pokkesviricetes	Chitovirales	Orthopoxvirus	Orthopoxvirus_Abatino	E	putative_E6R_protein__YP_010085731__Orthopoxvirus_Abatino__2478919	141.8	Orthopoxvirus_Abatino	223	0.635874		A0A2H4L7A6	UPI000CA301A0	0	0	1	0	0	0	1	0	0	0	0	FALSE
155	183	YP_010085731	2478919	Poxviridae	putative_E6R_protein	Viruses	Nucleocytoviricota	Pokkesviricetes	Chitovirales	Orthopoxvirus	Orthopoxvirus_Abatino	E	putative_E6R_protein__YP_010085731__Orthopoxvirus_Abatino__2478919	141.8	Orthopoxvirus_Abatino	223	0.635874		A0A3G2KXT5	UPI000CA301A0	0	0	1	0	0	0	1	0	0	0	0	FALSE
155	183	YP_010377051	10244	Poxviridae	IMV_membrane_protein_E6	Viruses	Nucleocytoviricota	Pokkesviricetes	Chitovirales	Orthopoxvirus	Monkeypox_virus	E	IMV_membrane_protein_E6__YP_010377051__Monkeypox_virus__10244	152.5	Monkeypox_virus	223	0.683857		A0A7H0DN41	UPI000049F69E	0	0	1	0	0	0	1	0	0	0	0	FALSE
155	183	YP_010377051	10244	Poxviridae	IMV_membrane_protein_E6	Viruses	Nucleocytoviricota	Pokkesviricetes	Chitovirales	Orthopoxvirus	Monkeypox_virus	E	IMV_membrane_protein_E6__YP_010377051__Monkeypox_virus__10244	152.5	Monkeypox_virus	223	0.683857		Q5IXX1	UPI000049F69E	0	0	1	0	0	0	1	0	0	0	0	FALSE
155	183	YP_232944	10245	Poxviridae	hypothetical_protein_VACWR062	Viruses	Nucleocytoviricota	Pokkesviricetes	Chitovirales	Orthopoxvirus	Vaccinia_virus	E	hypothetical_protein_VACWR062__YP_232944__Vaccinia_virus__10245	141.9	Vaccinia_virus	223	0.636323	Q1PIY7_9POXV	Q1PIY7		0	0	1	0	0	0	1	0	0	0	0	FALSE
155	183	YP_232944	10245	Poxviridae	hypothetical_protein_VACWR062	Viruses	Nucleocytoviricota	Pokkesviricetes	Chitovirales	Orthopoxvirus	Vaccinia_virus	E	hypothetical_protein_VACWR062__YP_232944__Vaccinia_virus__10245	141.9	Vaccinia_virus	223	0.636323	Q1PIY7_9POXV	P21607		0	0	1	0	0	0	1	0	0	0	0	FALSE
155	183	YP_232944	10245	Poxviridae	hypothetical_protein_VACWR062	Viruses	Nucleocytoviricota	Pokkesviricetes	Chitovirales	Orthopoxvirus	Vaccinia_virus	E	hypothetical_protein_VACWR062__YP_232944__Vaccinia_virus__10245	141.9	Vaccinia_virus	223	0.636323	PG068_VACCW	Q1PIY7		0	0	1	0	0	0	1	0	0	0	0	FALSE
155	183	YP_232944	10245	Poxviridae	hypothetical_protein_VACWR062	Viruses	Nucleocytoviricota	Pokkesviricetes	Chitovirales	Orthopoxvirus	Vaccinia_virus	E	hypothetical_protein_VACWR062__YP_232944__Vaccinia_virus__10245	141.9	Vaccinia_virus	223	0.636323	PG068_VACCW	P21607		0	0	1	0	0	0	1	0	0	0	0	FALSE
155	186	ABH08222	397342	Poxviridae	HSPV116	Viruses	Nucleocytoviricota	Pokkesviricetes	Chitovirales	Orthopoxvirus	Horsepox_virus	I	HSPV116__ABH08222__Horsepox_virus__397342	20.8	Horsepox_virus	197	0.105584				0	0	1	0	0	0	1	0	0	0	0	FALSE
155	186	NP_042144	10255	Poxviridae	hypothetical_protein_VARVgp100	Viruses	Nucleocytoviricota	Pokkesviricetes	Chitovirales	Orthopoxvirus	Variola_virus	I	hypothetical_protein_VARVgp100__NP_042144__Variola_virus__10255	3.2	Variola_virus	197	0.0162437	PG122_VAR67	P33071		0	0	1	0	0	0	1	0	0	0	0	FALSE
155	186	NP_619911	10243	Poxviridae	CPXV127_protein	Viruses	Nucleocytoviricota	Pokkesviricetes	Chitovirales	Orthopoxvirus	Cowpox_virus	I	CPXV127_protein__NP_619911__Cowpox_virus__10243	2.2	Cowpox_virus	197	0.0111675	A0A1X9T7R2_COWPX	A0A1X9T7R2		0	0	1	0	0	0	1	0	0	0	0	FALSE
155	186	NP_619911	10243	Poxviridae	CPXV127_protein	Viruses	Nucleocytoviricota	Pokkesviricetes	Chitovirales	Orthopoxvirus	Cowpox_virus	I	CPXV127_protein__NP_619911__Cowpox_virus__10243	2.2	Cowpox_virus	197	0.0111675	A0A1X9T7R2_COWPX	Q8QMV2		0	0	1	0	0	0	1	0	0	0	0	FALSE
155	186	NP_619911	10243	Poxviridae	CPXV127_protein	Viruses	Nucleocytoviricota	Pokkesviricetes	Chitovirales	Orthopoxvirus	Cowpox_virus	I	CPXV127_protein__NP_619911__Cowpox_virus__10243	2.2	Cowpox_virus	197	0.0111675	Q8QMV2_CWPXB	A0A1X9T7R2		0	0	1	0	0	0	1	0	0	0	0	FALSE
155	186	NP_619911	10243	Poxviridae	CPXV127_protein	Viruses	Nucleocytoviricota	Pokkesviricetes	Chitovirales	Orthopoxvirus	Cowpox_virus	I	CPXV127_protein__NP_619911__Cowpox_virus__10243	2.2	Cowpox_virus	197	0.0111675	Q8QMV2_CWPXB	Q8QMV2		0	0	1	0	0	0	1	0	0	0	0	FALSE
155	186	YP_010085572	2200830	Poxviridae	mRNA_decapping_enzyme	Viruses	Nucleocytoviricota	Pokkesviricetes	Chitovirales	Orthopoxvirus	Akhmeta_virus	I	mRNA_decapping_enzyme__YP_010085572__Akhmeta_virus__2200830	0.6	Akhmeta_virus	197	0.00304569		A0A346FRL6	UPI000E335165	0	0	1	0	0	0	1	0	0	0	0	FALSE
155	186	YP_010085783	2478919	Poxviridae	putative_D10R_protein	Viruses	Nucleocytoviricota	Pokkesviricetes	Chitovirales	Orthopoxvirus	Orthopoxvirus_Abatino	I	putative_D10R_protein__YP_010085783__Orthopoxvirus_Abatino__2478919	1.9	Orthopoxvirus_Abatino	197	0.00964467		A0A3G2KXX9	UPI000F0CF624	0	0	1	0	0	0	1	0	0	0	0	FALSE
155	186	YP_010377104	10244	Poxviridae	MutT_motif_protein	Viruses	Nucleocytoviricota	Pokkesviricetes	Chitovirales	Orthopoxvirus	Monkeypox_virus	I	MutT_motif_protein__YP_010377104__Monkeypox_virus__10244	4.2	Monkeypox_virus	197	0.0213198		A0A7H0DN94	UPI00000F9D37	0	0	1	0	0	0	1	0	0	0	0	FALSE
155	186	YP_010377104	10244	Poxviridae	MutT_motif_protein	Viruses	Nucleocytoviricota	Pokkesviricetes	Chitovirales	Orthopoxvirus	Monkeypox_virus	I	MutT_motif_protein__YP_010377104__Monkeypox_virus__10244	4.2	Monkeypox_virus	197	0.0213198		Q5IXR8	UPI00000F9D37	0	0	1	0	0	0	1	0	0	0	0	FALSE
155	186	YP_010377104	10244	Poxviridae	MutT_motif_protein	Viruses	Nucleocytoviricota	Pokkesviricetes	Chitovirales	Orthopoxvirus	Monkeypox_virus	I	MutT_motif_protein__YP_010377104__Monkeypox_virus__10244	4.2	Monkeypox_virus	197	0.0213198		Q8V4X8	UPI00000F9D37	0	0	1	0	0	0	1	0	0	0	0	FALSE
155	186	YP_232997	10245	Poxviridae	contains_mutT-like_motif_of_NTP-phosphohydrolase_for_DNA_repair	Viruses	Nucleocytoviricota	Pokkesviricetes	Chitovirales	Orthopoxvirus	Vaccinia_virus	I	contains_mutT-like_motif_of_NTP-phosphohydrolase_for_DNA_repair__YP_232997__Vaccinia_virus__10245	25.2	Vaccinia_virus	197	0.127919	PG122_VACCW	P04312		0	0	1	0	0	0	1	0	0	0	0	FALSE
155	187	ABH08137	397342	Poxviridae	HSPV034	Viruses	Nucleocytoviricota	Pokkesviricetes	Chitovirales	Orthopoxvirus	Horsepox_virus	G	HSPV034__ABH08137__Horsepox_virus__397342	43.8	Horsepox_virus	104	0.421154				0	0	1	0	0	0	1	0	0	0	0	FALSE
155	187	NP_619829	10243	Poxviridae	CPXV040_protein	Viruses	Nucleocytoviricota	Pokkesviricetes	Chitovirales	Orthopoxvirus	Cowpox_virus	G	CPXV040_protein__NP_619829__Cowpox_virus__10243	20	Cowpox_virus	104	0.192308	G0XXI7_COWPX	G0XXI7		0	0	1	0	0	0	1	0	0	0	0	FALSE
155	187	NP_619829	10243	Poxviridae	CPXV040_protein	Viruses	Nucleocytoviricota	Pokkesviricetes	Chitovirales	Orthopoxvirus	Cowpox_virus	G	CPXV040_protein__NP_619829__Cowpox_virus__10243	20	Cowpox_virus	104	0.192308	G0XXI7_COWPX	Q8QN22		0	0	1	0	0	0	1	0	0	0	0	FALSE
155	187	NP_619829	10243	Poxviridae	CPXV040_protein	Viruses	Nucleocytoviricota	Pokkesviricetes	Chitovirales	Orthopoxvirus	Cowpox_virus	G	CPXV040_protein__NP_619829__Cowpox_virus__10243	20	Cowpox_virus	104	0.192308	Q8QN22_CWPXB	G0XXI7		0	0	1	0	0	0	1	0	0	0	0	FALSE
155	187	NP_619829	10243	Poxviridae	CPXV040_protein	Viruses	Nucleocytoviricota	Pokkesviricetes	Chitovirales	Orthopoxvirus	Cowpox_virus	G	CPXV040_protein__NP_619829__Cowpox_virus__10243	20	Cowpox_virus	104	0.192308	Q8QN22_CWPXB	Q8QN22		0	0	1	0	0	0	1	0	0	0	0	FALSE
155	187	YP_010377021	10244	Poxviridae	NFkB_inhibitor	Viruses	Nucleocytoviricota	Pokkesviricetes	Chitovirales	Orthopoxvirus	Monkeypox_virus	G	NFkB_inhibitor__YP_010377021__Monkeypox_virus__10244	2.4	Monkeypox_virus	104	0.0230769		A0A7H0DN11	UPI000049F68D	0	0	1	0	0	0	1	0	0	0	0	FALSE
155	187	YP_010377021	10244	Poxviridae	NFkB_inhibitor	Viruses	Nucleocytoviricota	Pokkesviricetes	Chitovirales	Orthopoxvirus	Monkeypox_virus	G	NFkB_inhibitor__YP_010377021__Monkeypox_virus__10244	2.4	Monkeypox_virus	104	0.0230769		Q5IXZ8	UPI000049F68D	0	0	1	0	0	0	1	0	0	0	0	FALSE
155	187	YP_232913	10245	Poxviridae	hypothetical_protein_VACWR031	Viruses	Nucleocytoviricota	Pokkesviricetes	Chitovirales	Orthopoxvirus	Vaccinia_virus	G	hypothetical_protein_VACWR031__YP_232913__Vaccinia_virus__10245	43.8	Vaccinia_virus	104	0.421154	Q1PJ18_9POXV	Q1PJ18		0	0	1	0	0	0	1	0	0	0	0	FALSE
155	187	YP_232913	10245	Poxviridae	hypothetical_protein_VACWR031	Viruses	Nucleocytoviricota	Pokkesviricetes	Chitovirales	Orthopoxvirus	Vaccinia_virus	G	hypothetical_protein_VACWR031__YP_232913__Vaccinia_virus__10245	43.8	Vaccinia_virus	104	0.421154	Q1PJ18_9POXV	Q80HY2		0	0	1	0	0	0	1	0	0	0	0	FALSE
155	187	YP_232913	10245	Poxviridae	hypothetical_protein_VACWR031	Viruses	Nucleocytoviricota	Pokkesviricetes	Chitovirales	Orthopoxvirus	Vaccinia_virus	G	hypothetical_protein_VACWR031__YP_232913__Vaccinia_virus__10245	43.8	Vaccinia_virus	104	0.421154	PG038_VACCW	Q1PJ18		0	0	1	0	0	0	1	0	0	0	0	FALSE
155	187	YP_232913	10245	Poxviridae	hypothetical_protein_VACWR031	Viruses	Nucleocytoviricota	Pokkesviricetes	Chitovirales	Orthopoxvirus	Vaccinia_virus	G	hypothetical_protein_VACWR031__YP_232913__Vaccinia_virus__10245	43.8	Vaccinia_virus	104	0.421154	PG038_VACCW	Q80HY2		0	0	1	0	0	0	1	0	0	0	0	FALSE
155	189	ABH08225	397342	Poxviridae	HSPV119	Viruses	Nucleocytoviricota	Pokkesviricetes	Chitovirales	Orthopoxvirus	Horsepox_virus	Y	HSPV119__ABH08225__Horsepox_virus__397342	107.9	Horsepox_virus	263	0.410266				0	0	1	0	0	0	1	0	0	0	0	FALSE
155	189	NP_042147	10255	Poxviridae	hypothetical_protein_VARVgp103	Viruses	Nucleocytoviricota	Pokkesviricetes	Chitovirales	Orthopoxvirus	Variola_virus	Y	hypothetical_protein_VARVgp103__NP_042147__Variola_virus__10255	109.7	Variola_virus	263	0.41711	D13_VARV	P0DOU9		0	0	1	0	0	0	1	0	0	0	0	FALSE
155	189	NP_042147	10255	Poxviridae	hypothetical_protein_VARVgp103	Viruses	Nucleocytoviricota	Pokkesviricetes	Chitovirales	Orthopoxvirus	Variola_virus	Y	hypothetical_protein_VARVgp103__NP_042147__Variola_virus__10255	109.7	Variola_virus	263	0.41711	D13_VARV	Q0N543		0	0	1	0	0	0	1	0	0	0	0	FALSE
155	189	NP_042147	10255	Poxviridae	hypothetical_protein_VARVgp103	Viruses	Nucleocytoviricota	Pokkesviricetes	Chitovirales	Orthopoxvirus	Variola_virus	Y	hypothetical_protein_VARVgp103__NP_042147__Variola_virus__10255	109.7	Variola_virus	263	0.41711	D13_VARV	P0DSP6		0	0	1	0	0	0	1	0	0	0	0	FALSE
155	189	NP_042147	10255	Poxviridae	hypothetical_protein_VARVgp103	Viruses	Nucleocytoviricota	Pokkesviricetes	Chitovirales	Orthopoxvirus	Variola_virus	Y	hypothetical_protein_VARVgp103__NP_042147__Variola_virus__10255	109.7	Variola_virus	263	0.41711	Q0N543_VARV	P0DOU9		0	0	1	0	0	0	1	0	0	0	0	FALSE
155	189	NP_042147	10255	Poxviridae	hypothetical_protein_VARVgp103	Viruses	Nucleocytoviricota	Pokkesviricetes	Chitovirales	Orthopoxvirus	Variola_virus	Y	hypothetical_protein_VARVgp103__NP_042147__Variola_virus__10255	109.7	Variola_virus	263	0.41711	Q0N543_VARV	Q0N543		0	0	1	0	0	0	1	0	0	0	0	FALSE
155	189	NP_042147	10255	Poxviridae	hypothetical_protein_VARVgp103	Viruses	Nucleocytoviricota	Pokkesviricetes	Chitovirales	Orthopoxvirus	Variola_virus	Y	hypothetical_protein_VARVgp103__NP_042147__Variola_virus__10255	109.7	Variola_virus	263	0.41711	Q0N543_VARV	P0DSP6		0	0	1	0	0	0	1	0	0	0	0	FALSE
155	189	NP_042147	10255	Poxviridae	hypothetical_protein_VARVgp103	Viruses	Nucleocytoviricota	Pokkesviricetes	Chitovirales	Orthopoxvirus	Variola_virus	Y	hypothetical_protein_VARVgp103__NP_042147__Variola_virus__10255	109.7	Variola_virus	263	0.41711	PG125_VAR67	P0DOU9		0	0	1	0	0	0	1	0	0	0	0	FALSE
155	189	NP_042147	10255	Poxviridae	hypothetical_protein_VARVgp103	Viruses	Nucleocytoviricota	Pokkesviricetes	Chitovirales	Orthopoxvirus	Variola_virus	Y	hypothetical_protein_VARVgp103__NP_042147__Variola_virus__10255	109.7	Variola_virus	263	0.41711	PG125_VAR67	Q0N543		0	0	1	0	0	0	1	0	0	0	0	FALSE
155	189	NP_042147	10255	Poxviridae	hypothetical_protein_VARVgp103	Viruses	Nucleocytoviricota	Pokkesviricetes	Chitovirales	Orthopoxvirus	Variola_virus	Y	hypothetical_protein_VARVgp103__NP_042147__Variola_virus__10255	109.7	Variola_virus	263	0.41711	PG125_VAR67	P0DSP6		0	0	1	0	0	0	1	0	0	0	0	FALSE
155	189	NP_619914	10243	Poxviridae	CPXV131_protein	Viruses	Nucleocytoviricota	Pokkesviricetes	Chitovirales	Orthopoxvirus	Cowpox_virus	Y	CPXV131_protein__NP_619914__Cowpox_virus__10243	111.6	Cowpox_virus	263	0.424335	A0A1X9T9V7_COWPX	A0A1X9T9V7		0	0	1	0	0	0	1	0	0	0	0	FALSE
155	189	NP_619914	10243	Poxviridae	CPXV131_protein	Viruses	Nucleocytoviricota	Pokkesviricetes	Chitovirales	Orthopoxvirus	Cowpox_virus	Y	CPXV131_protein__NP_619914__Cowpox_virus__10243	111.6	Cowpox_virus	263	0.424335	A0A1X9T9V7_COWPX	Q8QMV0		0	0	1	0	0	0	1	0	0	0	0	FALSE
155	189	NP_619914	10243	Poxviridae	CPXV131_protein	Viruses	Nucleocytoviricota	Pokkesviricetes	Chitovirales	Orthopoxvirus	Cowpox_virus	Y	CPXV131_protein__NP_619914__Cowpox_virus__10243	111.6	Cowpox_virus	263	0.424335	Q8QMV0_CWPXB	A0A1X9T9V7		0	0	1	0	0	0	1	0	0	0	0	FALSE
155	189	NP_619914	10243	Poxviridae	CPXV131_protein	Viruses	Nucleocytoviricota	Pokkesviricetes	Chitovirales	Orthopoxvirus	Cowpox_virus	Y	CPXV131_protein__NP_619914__Cowpox_virus__10243	111.6	Cowpox_virus	263	0.424335	Q8QMV0_CWPXB	Q8QMV0		0	0	1	0	0	0	1	0	0	0	0	FALSE
155	189	YP_010085576	2200830	Poxviridae	trimeric_virion_coat_protein	Viruses	Nucleocytoviricota	Pokkesviricetes	Chitovirales	Orthopoxvirus	Akhmeta_virus	Y	trimeric_virion_coat_protein__YP_010085576__Akhmeta_virus__2200830	111	Akhmeta_virus	263	0.422053		A0A346FRM0	UPI000E332B45	0	0	1	0	0	0	1	0	0	0	0	FALSE
155	189	YP_010085786	2478919	Poxviridae	putative_D13L_protein	Viruses	Nucleocytoviricota	Pokkesviricetes	Chitovirales	Orthopoxvirus	Orthopoxvirus_Abatino	Y	putative_D13L_protein__YP_010085786__Orthopoxvirus_Abatino__2478919	44.6	Orthopoxvirus_Abatino	263	0.169582		A0A3G2KXY2	UPI000F0C13B9	0	0	1	0	0	0	1	0	0	0	0	FALSE
155	189	YP_010377107	10244	Poxviridae	Rifampicin_resistance_protein	Viruses	Nucleocytoviricota	Pokkesviricetes	Chitovirales	Orthopoxvirus	Monkeypox_virus	Y	Rifampicin_resistance_protein__YP_010377107__Monkeypox_virus__10244	49.4	Monkeypox_virus	263	0.187833		A0A7H0DN97	UPI00062AD384	0	0	1	0	0	0	1	0	0	0	0	FALSE
155	189	YP_010377107	10244	Poxviridae	Rifampicin_resistance_protein	Viruses	Nucleocytoviricota	Pokkesviricetes	Chitovirales	Orthopoxvirus	Monkeypox_virus	Y	Rifampicin_resistance_protein__YP_010377107__Monkeypox_virus__10244	49.4	Monkeypox_virus	263	0.187833		A0A0F6N8Q2	UPI00062AD384	0	0	1	0	0	0	1	0	0	0	0	FALSE
155	189	YP_233000	10245	Poxviridae	rifampicin_target	Viruses	Nucleocytoviricota	Pokkesviricetes	Chitovirales	Orthopoxvirus	Vaccinia_virus	Y	rifampicin_target__YP_233000__Vaccinia_virus__10245	108	Vaccinia_virus	263	0.410646	Q49PK7_9POXV	Q49PK7		0	0	1	0	0	0	1	0	0	0	0	FALSE
155	189	YP_233000	10245	Poxviridae	rifampicin_target	Viruses	Nucleocytoviricota	Pokkesviricetes	Chitovirales	Orthopoxvirus	Vaccinia_virus	Y	rifampicin_target__YP_233000__Vaccinia_virus__10245	108	Vaccinia_virus	263	0.410646	Q49PK7_9POXV	P68441		0	0	1	0	0	0	1	0	0	0	0	FALSE
155	189	YP_233000	10245	Poxviridae	rifampicin_target	Viruses	Nucleocytoviricota	Pokkesviricetes	Chitovirales	Orthopoxvirus	Vaccinia_virus	Y	rifampicin_target__YP_233000__Vaccinia_virus__10245	108	Vaccinia_virus	263	0.410646	Q49PK7_9POXV	P68440		0	0	1	0	0	0	1	0	0	0	0	FALSE
155	189	YP_233000	10245	Poxviridae	rifampicin_target	Viruses	Nucleocytoviricota	Pokkesviricetes	Chitovirales	Orthopoxvirus	Vaccinia_virus	Y	rifampicin_target__YP_233000__Vaccinia_virus__10245	108	Vaccinia_virus	263	0.410646	Q49PK7_9POXV	Q76ZR4		0	0	1	0	0	0	1	0	0	0	0	FALSE
155	189	YP_233000	10245	Poxviridae	rifampicin_target	Viruses	Nucleocytoviricota	Pokkesviricetes	Chitovirales	Orthopoxvirus	Vaccinia_virus	Y	rifampicin_target__YP_233000__Vaccinia_virus__10245	108	Vaccinia_virus	263	0.410646	PG125_VACCC	Q49PK7		0	0	1	0	0	0	1	0	0	0	0	FALSE
155	189	YP_233000	10245	Poxviridae	rifampicin_target	Viruses	Nucleocytoviricota	Pokkesviricetes	Chitovirales	Orthopoxvirus	Vaccinia_virus	Y	rifampicin_target__YP_233000__Vaccinia_virus__10245	108	Vaccinia_virus	263	0.410646	PG125_VACCC	P68441		0	0	1	0	0	0	1	0	0	0	0	FALSE
155	189	YP_233000	10245	Poxviridae	rifampicin_target	Viruses	Nucleocytoviricota	Pokkesviricetes	Chitovirales	Orthopoxvirus	Vaccinia_virus	Y	rifampicin_target__YP_233000__Vaccinia_virus__10245	108	Vaccinia_virus	263	0.410646	PG125_VACCC	P68440		0	0	1	0	0	0	1	0	0	0	0	FALSE
155	189	YP_233000	10245	Poxviridae	rifampicin_target	Viruses	Nucleocytoviricota	Pokkesviricetes	Chitovirales	Orthopoxvirus	Vaccinia_virus	Y	rifampicin_target__YP_233000__Vaccinia_virus__10245	108	Vaccinia_virus	263	0.410646	PG125_VACCC	Q76ZR4		0	0	1	0	0	0	1	0	0	0	0	FALSE
155	189	YP_233000	10245	Poxviridae	rifampicin_target	Viruses	Nucleocytoviricota	Pokkesviricetes	Chitovirales	Orthopoxvirus	Vaccinia_virus	Y	rifampicin_target__YP_233000__Vaccinia_virus__10245	108	Vaccinia_virus	263	0.410646	PG125_VACCW	Q49PK7		0	0	1	0	0	0	1	0	0	0	0	FALSE
155	189	YP_233000	10245	Poxviridae	rifampicin_target	Viruses	Nucleocytoviricota	Pokkesviricetes	Chitovirales	Orthopoxvirus	Vaccinia_virus	Y	rifampicin_target__YP_233000__Vaccinia_virus__10245	108	Vaccinia_virus	263	0.410646	PG125_VACCW	P68441		0	0	1	0	0	0	1	0	0	0	0	FALSE
155	189	YP_233000	10245	Poxviridae	rifampicin_target	Viruses	Nucleocytoviricota	Pokkesviricetes	Chitovirales	Orthopoxvirus	Vaccinia_virus	Y	rifampicin_target__YP_233000__Vaccinia_virus__10245	108	Vaccinia_virus	263	0.410646	PG125_VACCW	P68440		0	0	1	0	0	0	1	0	0	0	0	FALSE
155	189	YP_233000	10245	Poxviridae	rifampicin_target	Viruses	Nucleocytoviricota	Pokkesviricetes	Chitovirales	Orthopoxvirus	Vaccinia_virus	Y	rifampicin_target__YP_233000__Vaccinia_virus__10245	108	Vaccinia_virus	263	0.410646	PG125_VACCW	Q76ZR4		0	0	1	0	0	0	1	0	0	0	0	FALSE
155	189	YP_233000	10245	Poxviridae	rifampicin_target	Viruses	Nucleocytoviricota	Pokkesviricetes	Chitovirales	Orthopoxvirus	Vaccinia_virus	Y	rifampicin_target__YP_233000__Vaccinia_virus__10245	108	Vaccinia_virus	263	0.410646	PG125_VACCA	Q49PK7		0	0	1	0	0	0	1	0	0	0	0	FALSE
155	189	YP_233000	10245	Poxviridae	rifampicin_target	Viruses	Nucleocytoviricota	Pokkesviricetes	Chitovirales	Orthopoxvirus	Vaccinia_virus	Y	rifampicin_target__YP_233000__Vaccinia_virus__10245	108	Vaccinia_virus	263	0.410646	PG125_VACCA	P68441		0	0	1	0	0	0	1	0	0	0	0	FALSE
155	189	YP_233000	10245	Poxviridae	rifampicin_target	Viruses	Nucleocytoviricota	Pokkesviricetes	Chitovirales	Orthopoxvirus	Vaccinia_virus	Y	rifampicin_target__YP_233000__Vaccinia_virus__10245	108	Vaccinia_virus	263	0.410646	PG125_VACCA	P68440		0	0	1	0	0	0	1	0	0	0	0	FALSE
155	189	YP_233000	10245	Poxviridae	rifampicin_target	Viruses	Nucleocytoviricota	Pokkesviricetes	Chitovirales	Orthopoxvirus	Vaccinia_virus	Y	rifampicin_target__YP_233000__Vaccinia_virus__10245	108	Vaccinia_virus	263	0.410646	PG125_VACCA	Q76ZR4		0	0	1	0	0	0	1	0	0	0	0	FALSE
155	190	ABH08234	397342	Poxviridae	HSPV128	Viruses	Nucleocytoviricota	Pokkesviricetes	Chitovirales	Orthopoxvirus	Horsepox_virus	E	HSPV128__ABH08234__Horsepox_virus__397342	73.2	Horsepox_virus	223	0.328251				0	0	1	0	0	0	1	0	0	0	0	FALSE
155	190	NP_042156	10255	Poxviridae	hypothetical_protein_VARVgp112	Viruses	Nucleocytoviricota	Pokkesviricetes	Chitovirales	Orthopoxvirus	Variola_virus	E	hypothetical_protein_VARVgp112__NP_042156__Variola_virus__10255	63.2	Variola_virus	223	0.283408	VTF3S_VARV	P0DSQ0		0	0	1	0	0	0	1	0	0	0	0	FALSE
155	190	NP_042156	10255	Poxviridae	hypothetical_protein_VARVgp112	Viruses	Nucleocytoviricota	Pokkesviricetes	Chitovirales	Orthopoxvirus	Variola_virus	E	hypothetical_protein_VARVgp112__NP_042156__Variola_virus__10255	63.2	Variola_virus	223	0.283408	VTF3S_VARV	Q0N534		0	0	1	0	0	0	1	0	0	0	0	FALSE
155	190	NP_042156	10255	Poxviridae	hypothetical_protein_VARVgp112	Viruses	Nucleocytoviricota	Pokkesviricetes	Chitovirales	Orthopoxvirus	Variola_virus	E	hypothetical_protein_VARVgp112__NP_042156__Variola_virus__10255	63.2	Variola_virus	223	0.283408	VTF3S_VARV	P0DSP9		0	0	1	0	0	0	1	0	0	0	0	FALSE
155	190	NP_042156	10255	Poxviridae	hypothetical_protein_VARVgp112	Viruses	Nucleocytoviricota	Pokkesviricetes	Chitovirales	Orthopoxvirus	Variola_virus	E	hypothetical_protein_VARVgp112__NP_042156__Variola_virus__10255	63.2	Variola_virus	223	0.283408	Q0N534_VARV	P0DSQ0		0	0	1	0	0	0	1	0	0	0	0	FALSE
155	190	NP_042156	10255	Poxviridae	hypothetical_protein_VARVgp112	Viruses	Nucleocytoviricota	Pokkesviricetes	Chitovirales	Orthopoxvirus	Variola_virus	E	hypothetical_protein_VARVgp112__NP_042156__Variola_virus__10255	63.2	Variola_virus	223	0.283408	Q0N534_VARV	Q0N534		0	0	1	0	0	0	1	0	0	0	0	FALSE
155	190	NP_042156	10255	Poxviridae	hypothetical_protein_VARVgp112	Viruses	Nucleocytoviricota	Pokkesviricetes	Chitovirales	Orthopoxvirus	Variola_virus	E	hypothetical_protein_VARVgp112__NP_042156__Variola_virus__10255	63.2	Variola_virus	223	0.283408	Q0N534_VARV	P0DSP9		0	0	1	0	0	0	1	0	0	0	0	FALSE
155	190	NP_042156	10255	Poxviridae	hypothetical_protein_VARVgp112	Viruses	Nucleocytoviricota	Pokkesviricetes	Chitovirales	Orthopoxvirus	Variola_virus	E	hypothetical_protein_VARVgp112__NP_042156__Variola_virus__10255	63.2	Variola_virus	223	0.283408	VTF3S_VAR67	P0DSQ0		0	0	1	0	0	0	1	0	0	0	0	FALSE
155	190	NP_042156	10255	Poxviridae	hypothetical_protein_VARVgp112	Viruses	Nucleocytoviricota	Pokkesviricetes	Chitovirales	Orthopoxvirus	Variola_virus	E	hypothetical_protein_VARVgp112__NP_042156__Variola_virus__10255	63.2	Variola_virus	223	0.283408	VTF3S_VAR67	Q0N534		0	0	1	0	0	0	1	0	0	0	0	FALSE
155	190	NP_042156	10255	Poxviridae	hypothetical_protein_VARVgp112	Viruses	Nucleocytoviricota	Pokkesviricetes	Chitovirales	Orthopoxvirus	Variola_virus	E	hypothetical_protein_VARVgp112__NP_042156__Variola_virus__10255	63.2	Variola_virus	223	0.283408	VTF3S_VAR67	P0DSP9		0	0	1	0	0	0	1	0	0	0	0	FALSE
155	190	NP_619923	10243	Poxviridae	CPXV140_protein	Viruses	Nucleocytoviricota	Pokkesviricetes	Chitovirales	Orthopoxvirus	Cowpox_virus	E	CPXV140_protein__NP_619923__Cowpox_virus__10243	74.4	Cowpox_virus	223	0.333632	A0A0K2YTA9_COWPX	A0A0K2YTA9		0	0	1	0	0	0	1	0	0	0	0	FALSE
155	190	NP_619923	10243	Poxviridae	CPXV140_protein	Viruses	Nucleocytoviricota	Pokkesviricetes	Chitovirales	Orthopoxvirus	Cowpox_virus	E	CPXV140_protein__NP_619923__Cowpox_virus__10243	74.4	Cowpox_virus	223	0.333632	A0A0K2YTA9_COWPX	Q8QMU2		0	0	1	0	0	0	1	0	0	0	0	FALSE
155	190	NP_619923	10243	Poxviridae	CPXV140_protein	Viruses	Nucleocytoviricota	Pokkesviricetes	Chitovirales	Orthopoxvirus	Cowpox_virus	E	CPXV140_protein__NP_619923__Cowpox_virus__10243	74.4	Cowpox_virus	223	0.333632	Q8QMU2_CWPXB	A0A0K2YTA9		0	0	1	0	0	0	1	0	0	0	0	FALSE
155	190	NP_619923	10243	Poxviridae	CPXV140_protein	Viruses	Nucleocytoviricota	Pokkesviricetes	Chitovirales	Orthopoxvirus	Cowpox_virus	E	CPXV140_protein__NP_619923__Cowpox_virus__10243	74.4	Cowpox_virus	223	0.333632	Q8QMU2_CWPXB	Q8QMU2		0	0	1	0	0	0	1	0	0	0	0	FALSE
155	190	YP_010085585	2200830	Poxviridae	VITF-3_small_subunit	Viruses	Nucleocytoviricota	Pokkesviricetes	Chitovirales	Orthopoxvirus	Akhmeta_virus	E	VITF-3_small_subunit__YP_010085585__Akhmeta_virus__2200830	73.8	Akhmeta_virus	223	0.330942		A0A346FRM9	UPI000E335AF9	0	0	1	0	0	0	1	0	0	0	0	FALSE
155	190	YP_010085795	2478919	Poxviridae	putative_A8R_protein	Viruses	Nucleocytoviricota	Pokkesviricetes	Chitovirales	Orthopoxvirus	Orthopoxvirus_Abatino	E	putative_A8R_protein__YP_010085795__Orthopoxvirus_Abatino__2478919	71.6	Orthopoxvirus_Abatino	223	0.321076		A0A3G2KXY3	UPI000F0CBDBD	0	0	1	0	0	0	1	0	0	0	0	FALSE
155	190	YP_010377116	10244	Poxviridae	Intermediate_transcription_factor_VITF-3_-1-	Viruses	Nucleocytoviricota	Pokkesviricetes	Chitovirales	Orthopoxvirus	Monkeypox_virus	E	Intermediate_transcription_factor_VITF-3_-1-__YP_010377116__Monkeypox_virus__10244	75.7	Monkeypox_virus	223	0.339462		A0A7H0DNA6	UPI00005BA18D	0	0	1	0	0	0	1	0	0	0	0	FALSE
155	190	YP_010377116	10244	Poxviridae	Intermediate_transcription_factor_VITF-3_-1-	Viruses	Nucleocytoviricota	Pokkesviricetes	Chitovirales	Orthopoxvirus	Monkeypox_virus	E	Intermediate_transcription_factor_VITF-3_-1-__YP_010377116__Monkeypox_virus__10244	75.7	Monkeypox_virus	223	0.339462		Q3I7J8	UPI00005BA18D	0	0	1	0	0	0	1	0	0	0	0	FALSE
155	190	YP_233009	10245	Poxviridae	32kDa_small_subunit_of_transcription_factor_VITF-3	Viruses	Nucleocytoviricota	Pokkesviricetes	Chitovirales	Orthopoxvirus	Vaccinia_virus	E	32kDa_small_subunit_of_transcription_factor_VITF-3__YP_233009__Vaccinia_virus__10245	87.9	Vaccinia_virus	223	0.39417	Q49PJ3_9POXV	Q49PJ3		0	0	1	0	0	0	1	0	0	0	0	FALSE
155	190	YP_233009	10245	Poxviridae	32kDa_small_subunit_of_transcription_factor_VITF-3	Viruses	Nucleocytoviricota	Pokkesviricetes	Chitovirales	Orthopoxvirus	Vaccinia_virus	E	32kDa_small_subunit_of_transcription_factor_VITF-3__YP_233009__Vaccinia_virus__10245	87.9	Vaccinia_virus	223	0.39417	Q49PJ3_9POXV	P68720		0	0	1	0	0	0	1	0	0	0	0	FALSE
155	190	YP_233009	10245	Poxviridae	32kDa_small_subunit_of_transcription_factor_VITF-3	Viruses	Nucleocytoviricota	Pokkesviricetes	Chitovirales	Orthopoxvirus	Vaccinia_virus	E	32kDa_small_subunit_of_transcription_factor_VITF-3__YP_233009__Vaccinia_virus__10245	87.9	Vaccinia_virus	223	0.39417	Q49PJ3_9POXV	P68719		0	0	1	0	0	0	1	0	0	0	0	FALSE
155	190	YP_233009	10245	Poxviridae	32kDa_small_subunit_of_transcription_factor_VITF-3	Viruses	Nucleocytoviricota	Pokkesviricetes	Chitovirales	Orthopoxvirus	Vaccinia_virus	E	32kDa_small_subunit_of_transcription_factor_VITF-3__YP_233009__Vaccinia_virus__10245	87.9	Vaccinia_virus	223	0.39417	VTF3S_VACCW	Q49PJ3		0	0	1	0	0	0	1	0	0	0	0	FALSE
155	190	YP_233009	10245	Poxviridae	32kDa_small_subunit_of_transcription_factor_VITF-3	Viruses	Nucleocytoviricota	Pokkesviricetes	Chitovirales	Orthopoxvirus	Vaccinia_virus	E	32kDa_small_subunit_of_transcription_factor_VITF-3__YP_233009__Vaccinia_virus__10245	87.9	Vaccinia_virus	223	0.39417	VTF3S_VACCW	P68720		0	0	1	0	0	0	1	0	0	0	0	FALSE
155	190	YP_233009	10245	Poxviridae	32kDa_small_subunit_of_transcription_factor_VITF-3	Viruses	Nucleocytoviricota	Pokkesviricetes	Chitovirales	Orthopoxvirus	Vaccinia_virus	E	32kDa_small_subunit_of_transcription_factor_VITF-3__YP_233009__Vaccinia_virus__10245	87.9	Vaccinia_virus	223	0.39417	VTF3S_VACCW	P68719		0	0	1	0	0	0	1	0	0	0	0	FALSE
155	190	YP_233009	10245	Poxviridae	32kDa_small_subunit_of_transcription_factor_VITF-3	Viruses	Nucleocytoviricota	Pokkesviricetes	Chitovirales	Orthopoxvirus	Vaccinia_virus	E	32kDa_small_subunit_of_transcription_factor_VITF-3__YP_233009__Vaccinia_virus__10245	87.9	Vaccinia_virus	223	0.39417	VTF3S_VACCA	Q49PJ3		0	0	1	0	0	0	1	0	0	0	0	FALSE
155	190	YP_233009	10245	Poxviridae	32kDa_small_subunit_of_transcription_factor_VITF-3	Viruses	Nucleocytoviricota	Pokkesviricetes	Chitovirales	Orthopoxvirus	Vaccinia_virus	E	32kDa_small_subunit_of_transcription_factor_VITF-3__YP_233009__Vaccinia_virus__10245	87.9	Vaccinia_virus	223	0.39417	VTF3S_VACCA	P68720		0	0	1	0	0	0	1	0	0	0	0	FALSE
155	190	YP_233009	10245	Poxviridae	32kDa_small_subunit_of_transcription_factor_VITF-3	Viruses	Nucleocytoviricota	Pokkesviricetes	Chitovirales	Orthopoxvirus	Vaccinia_virus	E	32kDa_small_subunit_of_transcription_factor_VITF-3__YP_233009__Vaccinia_virus__10245	87.9	Vaccinia_virus	223	0.39417	VTF3S_VACCA	P68719		0	0	1	0	0	0	1	0	0	0	0	FALSE
155	193	ABH08213	397342	Poxviridae	HSPV107	Viruses	Nucleocytoviricota	Pokkesviricetes	Chitovirales	Orthopoxvirus	Horsepox_virus	N	HSPV107__ABH08213__Horsepox_virus__397342	25.7	Horsepox_virus	195	0.131795				0	0	1	0	0	0	1	0	0	0	0	FALSE
155	193	NP_042135	10255	Poxviridae	hypothetical_protein_VARVgp091	Viruses	Nucleocytoviricota	Pokkesviricetes	Chitovirales	Orthopoxvirus	Variola_virus	N	hypothetical_protein_VARVgp091__NP_042135__Variola_virus__10255	31.3	Variola_virus	195	0.160513	MCEL_VAR67	P0DSX5		0	0	1	0	0	0	1	0	0	0	0	FALSE
155	193	NP_619902	10243	Poxviridae	CPXV118_protein	Viruses	Nucleocytoviricota	Pokkesviricetes	Chitovirales	Orthopoxvirus	Cowpox_virus	N	CPXV118_protein__NP_619902__Cowpox_virus__10243	26.6	Cowpox_virus	195	0.13641	G0XXR0_COWPX	G0XXR0		0	0	1	0	0	0	1	0	0	0	0	FALSE
155	193	NP_619902	10243	Poxviridae	CPXV118_protein	Viruses	Nucleocytoviricota	Pokkesviricetes	Chitovirales	Orthopoxvirus	Cowpox_virus	N	CPXV118_protein__NP_619902__Cowpox_virus__10243	26.6	Cowpox_virus	195	0.13641	G0XXR0_COWPX	Q8QMV9		0	0	1	0	0	0	1	0	0	0	0	FALSE
155	193	NP_619902	10243	Poxviridae	CPXV118_protein	Viruses	Nucleocytoviricota	Pokkesviricetes	Chitovirales	Orthopoxvirus	Cowpox_virus	N	CPXV118_protein__NP_619902__Cowpox_virus__10243	26.6	Cowpox_virus	195	0.13641	MCEL_CWPXB	G0XXR0		0	0	1	0	0	0	1	0	0	0	0	FALSE
155	193	NP_619902	10243	Poxviridae	CPXV118_protein	Viruses	Nucleocytoviricota	Pokkesviricetes	Chitovirales	Orthopoxvirus	Cowpox_virus	N	CPXV118_protein__NP_619902__Cowpox_virus__10243	26.6	Cowpox_virus	195	0.13641	MCEL_CWPXB	Q8QMV9		0	0	1	0	0	0	1	0	0	0	0	FALSE
155	193	YP_010085774	2478919	Poxviridae	putative_D1R_protein	Viruses	Nucleocytoviricota	Pokkesviricetes	Chitovirales	Orthopoxvirus	Orthopoxvirus_Abatino	N	putative_D1R_protein__YP_010085774__Orthopoxvirus_Abatino__2478919	4.5	Orthopoxvirus_Abatino	195	0.0230769		A0A2H4L7B2	UPI000CA33B3D	0	0	1	0	0	0	1	0	0	0	0	FALSE
155	193	YP_010085774	2478919	Poxviridae	putative_D1R_protein	Viruses	Nucleocytoviricota	Pokkesviricetes	Chitovirales	Orthopoxvirus	Orthopoxvirus_Abatino	N	putative_D1R_protein__YP_010085774__Orthopoxvirus_Abatino__2478919	4.5	Orthopoxvirus_Abatino	195	0.0230769		A0A3G2KXX8	UPI000CA33B3D	0	0	1	0	0	0	1	0	0	0	0	FALSE
155	193	YP_010377095	10244	Poxviridae	mRNA_capping_enzyme_large_subunit	Viruses	Nucleocytoviricota	Pokkesviricetes	Chitovirales	Orthopoxvirus	Monkeypox_virus	N	mRNA_capping_enzyme_large_subunit__YP_010377095__Monkeypox_virus__10244	8.6	Monkeypox_virus	195	0.0441026		A0A7H0DN85	UPI00062AE61A	0	0	1	0	0	0	1	0	0	0	0	FALSE
155	193	YP_010377095	10244	Poxviridae	mRNA_capping_enzyme_large_subunit	Viruses	Nucleocytoviricota	Pokkesviricetes	Chitovirales	Orthopoxvirus	Monkeypox_virus	N	mRNA_capping_enzyme_large_subunit__YP_010377095__Monkeypox_virus__10244	8.6	Monkeypox_virus	195	0.0441026		A0A0F6N7N0	UPI00062AE61A	0	0	1	0	0	0	1	0	0	0	0	FALSE
155	193	YP_232988	10245	Poxviridae	large_subunit_of_mRNA_capping_enzyme	Viruses	Nucleocytoviricota	Pokkesviricetes	Chitovirales	Orthopoxvirus	Vaccinia_virus	N	large_subunit_of_mRNA_capping_enzyme__YP_232988__Vaccinia_virus__10245	0.3	Vaccinia_virus	195	0.00153846	MCEL_VACCW	P04298		0	0	1	0	0	0	1	0	0	0	0	FALSE
155	196	ABH08207	397342	Poxviridae	HSPV101	Viruses	Nucleocytoviricota	Pokkesviricetes	Chitovirales	Orthopoxvirus	Horsepox_virus	K	HSPV101__ABH08207__Horsepox_virus__397342	98	Horsepox_virus	236	0.415254				0	0	1	0	0	0	1	0	0	0	0	FALSE
155	196	NP_042129	10255	Poxviridae	putative_viral_membrane_protein	Viruses	Nucleocytoviricota	Pokkesviricetes	Chitovirales	Orthopoxvirus	Variola_virus	K	putative_viral_membrane_protein__NP_042129__Variola_virus__10255	103.8	Variola_virus	236	0.439831	H2_VARV	P0DSZ0		0	0	1	0	0	0	1	0	0	0	0	FALSE
155	196	NP_042129	10255	Poxviridae	putative_viral_membrane_protein	Viruses	Nucleocytoviricota	Pokkesviricetes	Chitovirales	Orthopoxvirus	Variola_virus	K	putative_viral_membrane_protein__NP_042129__Variola_virus__10255	103.8	Variola_virus	236	0.439831	H2_VARV	Q0N561		0	0	1	0	0	0	1	0	0	0	0	FALSE
155	196	NP_042129	10255	Poxviridae	putative_viral_membrane_protein	Viruses	Nucleocytoviricota	Pokkesviricetes	Chitovirales	Orthopoxvirus	Variola_virus	K	putative_viral_membrane_protein__NP_042129__Variola_virus__10255	103.8	Variola_virus	236	0.439831	H2_VARV	P0DSY9		0	0	1	0	0	0	1	0	0	0	0	FALSE
155	196	NP_042129	10255	Poxviridae	putative_viral_membrane_protein	Viruses	Nucleocytoviricota	Pokkesviricetes	Chitovirales	Orthopoxvirus	Variola_virus	K	putative_viral_membrane_protein__NP_042129__Variola_virus__10255	103.8	Variola_virus	236	0.439831	Q0N561_VARV	P0DSZ0		0	0	1	0	0	0	1	0	0	0	0	FALSE
155	196	NP_042129	10255	Poxviridae	putative_viral_membrane_protein	Viruses	Nucleocytoviricota	Pokkesviricetes	Chitovirales	Orthopoxvirus	Variola_virus	K	putative_viral_membrane_protein__NP_042129__Variola_virus__10255	103.8	Variola_virus	236	0.439831	Q0N561_VARV	Q0N561		0	0	1	0	0	0	1	0	0	0	0	FALSE
155	196	NP_042129	10255	Poxviridae	putative_viral_membrane_protein	Viruses	Nucleocytoviricota	Pokkesviricetes	Chitovirales	Orthopoxvirus	Variola_virus	K	putative_viral_membrane_protein__NP_042129__Variola_virus__10255	103.8	Variola_virus	236	0.439831	Q0N561_VARV	P0DSY9		0	0	1	0	0	0	1	0	0	0	0	FALSE
155	196	NP_042129	10255	Poxviridae	putative_viral_membrane_protein	Viruses	Nucleocytoviricota	Pokkesviricetes	Chitovirales	Orthopoxvirus	Variola_virus	K	putative_viral_membrane_protein__NP_042129__Variola_virus__10255	103.8	Variola_virus	236	0.439831	PG107_VAR67	P0DSZ0		0	0	1	0	0	0	1	0	0	0	0	FALSE
155	196	NP_042129	10255	Poxviridae	putative_viral_membrane_protein	Viruses	Nucleocytoviricota	Pokkesviricetes	Chitovirales	Orthopoxvirus	Variola_virus	K	putative_viral_membrane_protein__NP_042129__Variola_virus__10255	103.8	Variola_virus	236	0.439831	PG107_VAR67	Q0N561		0	0	1	0	0	0	1	0	0	0	0	FALSE
155	196	NP_042129	10255	Poxviridae	putative_viral_membrane_protein	Viruses	Nucleocytoviricota	Pokkesviricetes	Chitovirales	Orthopoxvirus	Variola_virus	K	putative_viral_membrane_protein__NP_042129__Variola_virus__10255	103.8	Variola_virus	236	0.439831	PG107_VAR67	P0DSY9		0	0	1	0	0	0	1	0	0	0	0	FALSE
155	196	NP_619896	10243	Poxviridae	CPXV111_protein	Viruses	Nucleocytoviricota	Pokkesviricetes	Chitovirales	Orthopoxvirus	Cowpox_virus	K	CPXV111_protein__NP_619896__Cowpox_virus__10243	102.2	Cowpox_virus	236	0.433051	A0A1X9T9P0_COWPX	A0A1X9T9P0		0	0	1	0	0	0	1	0	0	0	0	FALSE
155	196	NP_619896	10243	Poxviridae	CPXV111_protein	Viruses	Nucleocytoviricota	Pokkesviricetes	Chitovirales	Orthopoxvirus	Cowpox_virus	K	CPXV111_protein__NP_619896__Cowpox_virus__10243	102.2	Cowpox_virus	236	0.433051	A0A1X9T9P0_COWPX	Q8QMW5		0	0	1	0	0	0	1	0	0	0	0	FALSE
155	196	NP_619896	10243	Poxviridae	CPXV111_protein	Viruses	Nucleocytoviricota	Pokkesviricetes	Chitovirales	Orthopoxvirus	Cowpox_virus	K	CPXV111_protein__NP_619896__Cowpox_virus__10243	102.2	Cowpox_virus	236	0.433051	Q8QMW5_CWPXB	A0A1X9T9P0		0	0	1	0	0	0	1	0	0	0	0	FALSE
155	196	NP_619896	10243	Poxviridae	CPXV111_protein	Viruses	Nucleocytoviricota	Pokkesviricetes	Chitovirales	Orthopoxvirus	Cowpox_virus	K	CPXV111_protein__NP_619896__Cowpox_virus__10243	102.2	Cowpox_virus	236	0.433051	Q8QMW5_CWPXB	Q8QMW5		0	0	1	0	0	0	1	0	0	0	0	FALSE
155	196	YP_010085556	2200830	Poxviridae	putative_viral_membrane_protein	Viruses	Nucleocytoviricota	Pokkesviricetes	Chitovirales	Orthopoxvirus	Akhmeta_virus	K	putative_viral_membrane_protein__YP_010085556__Akhmeta_virus__2200830	108.9	Akhmeta_virus	236	0.461441		A0A346FST9	UPI000E332F15	0	0	1	0	0	0	1	0	0	0	0	FALSE
155	196	YP_010085768	2478919	Poxviridae	putative_H2R_protein	Viruses	Nucleocytoviricota	Pokkesviricetes	Chitovirales	Orthopoxvirus	Orthopoxvirus_Abatino	K	putative_H2R_protein__YP_010085768__Orthopoxvirus_Abatino__2478919	98.2	Orthopoxvirus_Abatino	236	0.416102		A0A3G2KXV9	UPI000F0CBD69	0	0	1	0	0	0	1	0	0	0	0	FALSE
155	196	YP_010377089	10244	Poxviridae	Entry-fusion_complex_essential_component	Viruses	Nucleocytoviricota	Pokkesviricetes	Chitovirales	Orthopoxvirus	Monkeypox_virus	K	Entry-fusion_complex_essential_component__YP_010377089__Monkeypox_virus__10244	102.2	Monkeypox_virus	236	0.433051		Q76QJ8	UPI0000000749	0	0	1	0	0	0	1	0	0	0	0	FALSE
155	196	YP_010377089	10244	Poxviridae	Entry-fusion_complex_essential_component	Viruses	Nucleocytoviricota	Pokkesviricetes	Chitovirales	Orthopoxvirus	Monkeypox_virus	K	Entry-fusion_complex_essential_component__YP_010377089__Monkeypox_virus__10244	102.2	Monkeypox_virus	236	0.433051		A0A7H0DN79	UPI0000000749	0	0	1	0	0	0	1	0	0	0	0	FALSE
155	196	YP_010377089	10244	Poxviridae	Entry-fusion_complex_essential_component	Viruses	Nucleocytoviricota	Pokkesviricetes	Chitovirales	Orthopoxvirus	Monkeypox_virus	K	Entry-fusion_complex_essential_component__YP_010377089__Monkeypox_virus__10244	102.2	Monkeypox_virus	236	0.433051		Q3I7M5	UPI0000000749	0	0	1	0	0	0	1	0	0	0	0	FALSE
155	196	YP_010377089	10244	Poxviridae	Entry-fusion_complex_essential_component	Viruses	Nucleocytoviricota	Pokkesviricetes	Chitovirales	Orthopoxvirus	Monkeypox_virus	K	Entry-fusion_complex_essential_component__YP_010377089__Monkeypox_virus__10244	102.2	Monkeypox_virus	236	0.433051		P0DSZ0	UPI0000000749	0	0	1	0	0	0	1	0	0	0	0	FALSE
155	196	YP_010377089	10244	Poxviridae	Entry-fusion_complex_essential_component	Viruses	Nucleocytoviricota	Pokkesviricetes	Chitovirales	Orthopoxvirus	Monkeypox_virus	K	Entry-fusion_complex_essential_component__YP_010377089__Monkeypox_virus__10244	102.2	Monkeypox_virus	236	0.433051		Q0N561	UPI0000000749	0	0	1	0	0	0	1	0	0	0	0	FALSE
155	196	YP_010377089	10244	Poxviridae	Entry-fusion_complex_essential_component	Viruses	Nucleocytoviricota	Pokkesviricetes	Chitovirales	Orthopoxvirus	Monkeypox_virus	K	Entry-fusion_complex_essential_component__YP_010377089__Monkeypox_virus__10244	102.2	Monkeypox_virus	236	0.433051		Q0NPA9	UPI0000000749	0	0	1	0	0	0	1	0	0	0	0	FALSE
155	196	YP_010377089	10244	Poxviridae	Entry-fusion_complex_essential_component	Viruses	Nucleocytoviricota	Pokkesviricetes	Chitovirales	Orthopoxvirus	Monkeypox_virus	K	Entry-fusion_complex_essential_component__YP_010377089__Monkeypox_virus__10244	102.2	Monkeypox_virus	236	0.433051		P0DSY9	UPI0000000749	0	0	1	0	0	0	1	0	0	0	0	FALSE
155	196	YP_010377089	10244	Poxviridae	Entry-fusion_complex_essential_component	Viruses	Nucleocytoviricota	Pokkesviricetes	Chitovirales	Orthopoxvirus	Monkeypox_virus	K	Entry-fusion_complex_essential_component__YP_010377089__Monkeypox_virus__10244	102.2	Monkeypox_virus	236	0.433051		Q0NG53	UPI0000000749	0	0	1	0	0	0	1	0	0	0	0	FALSE
155	196	YP_010377089	10244	Poxviridae	Entry-fusion_complex_essential_component	Viruses	Nucleocytoviricota	Pokkesviricetes	Chitovirales	Orthopoxvirus	Monkeypox_virus	K	Entry-fusion_complex_essential_component__YP_010377089__Monkeypox_virus__10244	102.2	Monkeypox_virus	236	0.433051		Q77HN0	UPI0000000749	0	0	1	0	0	0	1	0	0	0	0	FALSE
155	196	YP_232982	10245	Poxviridae	hypothetical_protein_VACWR100	Viruses	Nucleocytoviricota	Pokkesviricetes	Chitovirales	Orthopoxvirus	Vaccinia_virus	K	hypothetical_protein_VACWR100__YP_232982__Vaccinia_virus__10245	102.6	Vaccinia_virus	236	0.434746	Q1PIU9_9POXV	Q1PIU9		0	0	1	0	0	0	1	0	0	0	0	FALSE
155	196	YP_232982	10245	Poxviridae	hypothetical_protein_VACWR100	Viruses	Nucleocytoviricota	Pokkesviricetes	Chitovirales	Orthopoxvirus	Vaccinia_virus	K	hypothetical_protein_VACWR100__YP_232982__Vaccinia_virus__10245	102.6	Vaccinia_virus	236	0.434746	Q1PIU9_9POXV	P08583		0	0	1	0	0	0	1	0	0	0	0	FALSE
155	196	YP_232982	10245	Poxviridae	hypothetical_protein_VACWR100	Viruses	Nucleocytoviricota	Pokkesviricetes	Chitovirales	Orthopoxvirus	Vaccinia_virus	K	hypothetical_protein_VACWR100__YP_232982__Vaccinia_virus__10245	102.6	Vaccinia_virus	236	0.434746	Q1PIU9_9POXV	O57205		0	0	1	0	0	0	1	0	0	0	0	FALSE
155	196	YP_232982	10245	Poxviridae	hypothetical_protein_VACWR100	Viruses	Nucleocytoviricota	Pokkesviricetes	Chitovirales	Orthopoxvirus	Vaccinia_virus	K	hypothetical_protein_VACWR100__YP_232982__Vaccinia_virus__10245	102.6	Vaccinia_virus	236	0.434746	PG107_VACCW	Q1PIU9		0	0	1	0	0	0	1	0	0	0	0	FALSE
155	196	YP_232982	10245	Poxviridae	hypothetical_protein_VACWR100	Viruses	Nucleocytoviricota	Pokkesviricetes	Chitovirales	Orthopoxvirus	Vaccinia_virus	K	hypothetical_protein_VACWR100__YP_232982__Vaccinia_virus__10245	102.6	Vaccinia_virus	236	0.434746	PG107_VACCW	P08583		0	0	1	0	0	0	1	0	0	0	0	FALSE
155	196	YP_232982	10245	Poxviridae	hypothetical_protein_VACWR100	Viruses	Nucleocytoviricota	Pokkesviricetes	Chitovirales	Orthopoxvirus	Vaccinia_virus	K	hypothetical_protein_VACWR100__YP_232982__Vaccinia_virus__10245	102.6	Vaccinia_virus	236	0.434746	PG107_VACCW	O57205		0	0	1	0	0	0	1	0	0	0	0	FALSE
155	196	YP_232982	10245	Poxviridae	hypothetical_protein_VACWR100	Viruses	Nucleocytoviricota	Pokkesviricetes	Chitovirales	Orthopoxvirus	Vaccinia_virus	K	hypothetical_protein_VACWR100__YP_232982__Vaccinia_virus__10245	102.6	Vaccinia_virus	236	0.434746	H2_VACCA	Q1PIU9		0	0	1	0	0	0	1	0	0	0	0	FALSE
155	196	YP_232982	10245	Poxviridae	hypothetical_protein_VACWR100	Viruses	Nucleocytoviricota	Pokkesviricetes	Chitovirales	Orthopoxvirus	Vaccinia_virus	K	hypothetical_protein_VACWR100__YP_232982__Vaccinia_virus__10245	102.6	Vaccinia_virus	236	0.434746	H2_VACCA	P08583		0	0	1	0	0	0	1	0	0	0	0	FALSE
155	196	YP_232982	10245	Poxviridae	hypothetical_protein_VACWR100	Viruses	Nucleocytoviricota	Pokkesviricetes	Chitovirales	Orthopoxvirus	Vaccinia_virus	K	hypothetical_protein_VACWR100__YP_232982__Vaccinia_virus__10245	102.6	Vaccinia_virus	236	0.434746	H2_VACCA	O57205		0	0	1	0	0	0	1	0	0	0	0	FALSE
155	198	ABH08293	397342	Poxviridae	HSPV181	Viruses	Nucleocytoviricota	Pokkesviricetes	Chitovirales	Orthopoxvirus	Horsepox_virus	I	HSPV181__ABH08293__Horsepox_virus__397342	24.4	Horsepox_virus	197	0.123858				0	0	1	0	0	0	1	0	0	0	0	FALSE
155	198	NP_042218	10255	Poxviridae	hypothetical_protein_VARVgp174	Viruses	Nucleocytoviricota	Pokkesviricetes	Chitovirales	Orthopoxvirus	Variola_virus	I	hypothetical_protein_VARVgp174__NP_042218__Variola_virus__10255	44.6	Variola_virus	197	0.226396	PG189_VARV	P0DST0		0	0	1	0	0	0	1	0	0	0	0	FALSE
155	198	NP_042218	10255	Poxviridae	hypothetical_protein_VARVgp174	Viruses	Nucleocytoviricota	Pokkesviricetes	Chitovirales	Orthopoxvirus	Variola_virus	I	hypothetical_protein_VARVgp174__NP_042218__Variola_virus__10255	44.6	Variola_virus	197	0.226396	PG189_VARV	Q0N4X3		0	0	1	0	0	0	1	0	0	0	0	FALSE
155	198	NP_042218	10255	Poxviridae	hypothetical_protein_VARVgp174	Viruses	Nucleocytoviricota	Pokkesviricetes	Chitovirales	Orthopoxvirus	Variola_virus	I	hypothetical_protein_VARVgp174__NP_042218__Variola_virus__10255	44.6	Variola_virus	197	0.226396	PG189_VARV	P0DSS9		0	0	1	0	0	0	1	0	0	0	0	FALSE
155	198	NP_042218	10255	Poxviridae	hypothetical_protein_VARVgp174	Viruses	Nucleocytoviricota	Pokkesviricetes	Chitovirales	Orthopoxvirus	Variola_virus	I	hypothetical_protein_VARVgp174__NP_042218__Variola_virus__10255	44.6	Variola_virus	197	0.226396	Q0N4X3_VARV	P0DST0		0	0	1	0	0	0	1	0	0	0	0	FALSE
155	198	NP_042218	10255	Poxviridae	hypothetical_protein_VARVgp174	Viruses	Nucleocytoviricota	Pokkesviricetes	Chitovirales	Orthopoxvirus	Variola_virus	I	hypothetical_protein_VARVgp174__NP_042218__Variola_virus__10255	44.6	Variola_virus	197	0.226396	Q0N4X3_VARV	Q0N4X3		0	0	1	0	0	0	1	0	0	0	0	FALSE
155	198	NP_042218	10255	Poxviridae	hypothetical_protein_VARVgp174	Viruses	Nucleocytoviricota	Pokkesviricetes	Chitovirales	Orthopoxvirus	Variola_virus	I	hypothetical_protein_VARVgp174__NP_042218__Variola_virus__10255	44.6	Variola_virus	197	0.226396	Q0N4X3_VARV	P0DSS9		0	0	1	0	0	0	1	0	0	0	0	FALSE
155	198	NP_042218	10255	Poxviridae	hypothetical_protein_VARVgp174	Viruses	Nucleocytoviricota	Pokkesviricetes	Chitovirales	Orthopoxvirus	Variola_virus	I	hypothetical_protein_VARVgp174__NP_042218__Variola_virus__10255	44.6	Variola_virus	197	0.226396	PG189_VAR67	P0DST0		0	0	1	0	0	0	1	0	0	0	0	FALSE
155	198	NP_042218	10255	Poxviridae	hypothetical_protein_VARVgp174	Viruses	Nucleocytoviricota	Pokkesviricetes	Chitovirales	Orthopoxvirus	Variola_virus	I	hypothetical_protein_VARVgp174__NP_042218__Variola_virus__10255	44.6	Variola_virus	197	0.226396	PG189_VAR67	Q0N4X3		0	0	1	0	0	0	1	0	0	0	0	FALSE
155	198	NP_042218	10255	Poxviridae	hypothetical_protein_VARVgp174	Viruses	Nucleocytoviricota	Pokkesviricetes	Chitovirales	Orthopoxvirus	Variola_virus	I	hypothetical_protein_VARVgp174__NP_042218__Variola_virus__10255	44.6	Variola_virus	197	0.226396	PG189_VAR67	P0DSS9		0	0	1	0	0	0	1	0	0	0	0	FALSE
155	198	NP_619979	10243	Poxviridae	CPXV198_protein	Viruses	Nucleocytoviricota	Pokkesviricetes	Chitovirales	Orthopoxvirus	Cowpox_virus	I	CPXV198_protein__NP_619979__Cowpox_virus__10243	51.1	Cowpox_virus	197	0.259391	Q8QMP7_CWPXB	Q8QMP7		0	0	1	0	0	0	1	0	0	0	0	FALSE
155	198	YP_010085641	2200830	Poxviridae	ankyrin-containing_protein	Viruses	Nucleocytoviricota	Pokkesviricetes	Chitovirales	Orthopoxvirus	Akhmeta_virus	I	ankyrin-containing_protein__YP_010085641__Akhmeta_virus__2200830	77.4	Akhmeta_virus	197	0.392893		A0A346FSF5	UPI000E332CDF	0	0	1	0	0	0	1	0	0	0	0	FALSE
155	198	YP_010085850	2478919	Poxviridae	putative_B4R_protein	Viruses	Nucleocytoviricota	Pokkesviricetes	Chitovirales	Orthopoxvirus	Orthopoxvirus_Abatino	I	putative_B4R_protein__YP_010085850__Orthopoxvirus_Abatino__2478919	37.9	Orthopoxvirus_Abatino	197	0.192386		A0A3G2KY44	UPI000F0C02AF	0	0	1	0	0	0	1	0	0	0	0	FALSE
155	198	YP_010377161	10244	Poxviridae	Ankyrin_repeat_protein_-25-	Viruses	Nucleocytoviricota	Pokkesviricetes	Chitovirales	Orthopoxvirus	Monkeypox_virus	Y	Ankyrin_repeat_protein_-25-__YP_010377161__Monkeypox_virus__10244	46.9	Monkeypox_virus	263	0.178327		A0A7H0DNF1	UPI00062AE00B	0	0	1	0	0	0	1	0	0	0	0	FALSE
155	198	YP_010377161	10244	Poxviridae	Ankyrin_repeat_protein_-25-	Viruses	Nucleocytoviricota	Pokkesviricetes	Chitovirales	Orthopoxvirus	Monkeypox_virus	Y	Ankyrin_repeat_protein_-25-__YP_010377161__Monkeypox_virus__10244	46.9	Monkeypox_virus	263	0.178327		A0A0F6NA15	UPI00062AE00B	0	0	1	0	0	0	1	0	0	0	0	FALSE
155	198	YP_233068	10245	Poxviridae	ankyrin-like_protein	Viruses	Nucleocytoviricota	Pokkesviricetes	Chitovirales	Orthopoxvirus	Vaccinia_virus	I	ankyrin-like_protein__YP_233068__Vaccinia_virus__10245	21.8	Vaccinia_virus	197	0.11066	PG189_VACCW	P24769		0	0	1	0	0	0	1	0	0	0	0	FALSE
155	199	ABH08156	397342	Poxviridae	HSPV053	Viruses	Nucleocytoviricota	Pokkesviricetes	Chitovirales	Orthopoxvirus	Horsepox_virus	P	HSPV053__ABH08156__Horsepox_virus__397342	53.7	Horsepox_virus	159	0.337736				3.69516	0	1	5.54274	0	0	0.666667	0	0	-8.37057	-8.37057	FALSE
155	199	NP_042081	10255	Poxviridae	palmytilated_EEV_membrane_glycoprotein	Viruses	Nucleocytoviricota	Pokkesviricetes	Chitovirales	Orthopoxvirus	Variola_virus	P	palmytilated_EEV_membrane_glycoprotein__NP_042081__Variola_virus__10255	61.6	Variola_virus	159	0.387421	PG057_VAR67	P33815		3.69516	0	1	5.54274	0	0	0.666667	0	0	-8.37057	-8.37057	FALSE
155	199	NP_619848	10243	Poxviridae	CPXV061_protein	Viruses	Nucleocytoviricota	Pokkesviricetes	Chitovirales	Orthopoxvirus	Cowpox_virus	P	CPXV061_protein__NP_619848__Cowpox_virus__10243	53.3	Cowpox_virus	159	0.33522	A0A1X9TAJ3_COWPX	A0A1X9TAJ3		3.69516	0	1	5.54274	0	0	0.666667	0	0	-8.37057	-8.37057	FALSE
155	199	NP_619848	10243	Poxviridae	CPXV061_protein	Viruses	Nucleocytoviricota	Pokkesviricetes	Chitovirales	Orthopoxvirus	Cowpox_virus	P	CPXV061_protein__NP_619848__Cowpox_virus__10243	53.3	Cowpox_virus	159	0.33522	A0A1X9TAJ3_COWPX	Q8QN05		3.69516	0	1	5.54274	0	0	0.666667	0	0	-8.37057	-8.37057	FALSE
155	199	NP_619848	10243	Poxviridae	CPXV061_protein	Viruses	Nucleocytoviricota	Pokkesviricetes	Chitovirales	Orthopoxvirus	Cowpox_virus	P	CPXV061_protein__NP_619848__Cowpox_virus__10243	53.3	Cowpox_virus	159	0.33522	Q8QN05_CWPXB	A0A1X9TAJ3		3.69516	0	1	5.54274	0	0	0.666667	0	0	-8.37057	-8.37057	FALSE
155	199	NP_619848	10243	Poxviridae	CPXV061_protein	Viruses	Nucleocytoviricota	Pokkesviricetes	Chitovirales	Orthopoxvirus	Cowpox_virus	P	CPXV061_protein__NP_619848__Cowpox_virus__10243	53.3	Cowpox_virus	159	0.33522	Q8QN05_CWPXB	Q8QN05		3.69516	0	1	5.54274	0	0	0.666667	0	0	-8.37057	-8.37057	FALSE
155	199	YP_010085505	2200830	Poxviridae	EEV_phospholipase	Viruses	Nucleocytoviricota	Pokkesviricetes	Chitovirales	Orthopoxvirus	Akhmeta_virus	P	EEV_phospholipase__YP_010085505__Akhmeta_virus__2200830	32.3	Akhmeta_virus	159	0.203145		A0A346FS19	UPI000E33518A	3.69516	0	1	5.54274	0	0	0.666667	0	0	-8.37057	-8.37057	FALSE
155	199	YP_010085720	2478919	Poxviridae	putative_F13L_protein	Viruses	Nucleocytoviricota	Pokkesviricetes	Chitovirales	Orthopoxvirus	Orthopoxvirus_Abatino	P	putative_F13L_protein__YP_010085720__Orthopoxvirus_Abatino__2478919	51.7	Orthopoxvirus_Abatino	159	0.325157		A0A3G2KXR9	UPI000F0CB49B	3.69516	0	1	5.54274	0	0	0.666667	0	0	-8.37057	-8.37057	FALSE
155	199	YP_010377040	10244	Poxviridae	Palmytilated_EEV_membrane_protein	Viruses	Nucleocytoviricota	Pokkesviricetes	Chitovirales	Orthopoxvirus	Monkeypox_virus	P	Palmytilated_EEV_membrane_protein__YP_010377040__Monkeypox_virus__10244	47.1	Monkeypox_virus	159	0.296226		A0A7H0DN30	UPI000049F699	3.69516	0	1	5.54274	0	0	0.666667	0	0	-8.37057	-8.37057	FALSE
155	199	YP_010377040	10244	Poxviridae	Palmytilated_EEV_membrane_protein	Viruses	Nucleocytoviricota	Pokkesviricetes	Chitovirales	Orthopoxvirus	Monkeypox_virus	P	Palmytilated_EEV_membrane_protein__YP_010377040__Monkeypox_virus__10244	47.1	Monkeypox_virus	159	0.296226		Q5IXY0	UPI000049F699	3.69516	0	1	5.54274	0	0	0.666667	0	0	-8.37057	-8.37057	FALSE
155	199	YP_232934	10245	Poxviridae	palmytilated_EEV_membrane_protein	Viruses	Nucleocytoviricota	Pokkesviricetes	Chitovirales	Orthopoxvirus	Vaccinia_virus	P	palmytilated_EEV_membrane_protein__YP_232934__Vaccinia_virus__10245	49.2	Vaccinia_virus	159	0.309434	A0A0A1CUY1_9POXV	A0A0A1CUY1		3.69516	0	1	5.54274	0	0	0.666667	0	0	-8.37057	-8.37057	FALSE
155	199	YP_232934	10245	Poxviridae	palmytilated_EEV_membrane_protein	Viruses	Nucleocytoviricota	Pokkesviricetes	Chitovirales	Orthopoxvirus	Vaccinia_virus	P	palmytilated_EEV_membrane_protein__YP_232934__Vaccinia_virus__10245	49.2	Vaccinia_virus	159	0.309434	A0A0A1CUY1_9POXV	P04021		3.69516	0	1	5.54274	0	0	0.666667	0	0	-8.37057	-8.37057	FALSE
155	199	YP_232934	10245	Poxviridae	palmytilated_EEV_membrane_protein	Viruses	Nucleocytoviricota	Pokkesviricetes	Chitovirales	Orthopoxvirus	Vaccinia_virus	P	palmytilated_EEV_membrane_protein__YP_232934__Vaccinia_virus__10245	49.2	Vaccinia_virus	159	0.309434	PG057_VACCW	A0A0A1CUY1		3.69516	0	1	5.54274	0	0	0.666667	0	0	-8.37057	-8.37057	FALSE
155	199	YP_232934	10245	Poxviridae	palmytilated_EEV_membrane_protein	Viruses	Nucleocytoviricota	Pokkesviricetes	Chitovirales	Orthopoxvirus	Vaccinia_virus	P	palmytilated_EEV_membrane_protein__YP_232934__Vaccinia_virus__10245	49.2	Vaccinia_virus	159	0.309434	PG057_VACCW	P04021		3.69516	0	1	5.54274	0	0	0.666667	0	0	-8.37057	-8.37057	FALSE
155	201	ABH08256	397342	Poxviridae	HSPV147	Viruses	Nucleocytoviricota	Pokkesviricetes	Chitovirales	Orthopoxvirus	Horsepox_virus	N	HSPV147__ABH08256__Horsepox_virus__397342	33	Horsepox_virus	195	0.169231				0	0	1	0	0	0	1	0	0	0	0	FALSE
155	201	NP_042177	10255	Poxviridae	hypothetical_protein_VARVgp133	Viruses	Nucleocytoviricota	Pokkesviricetes	Chitovirales	Orthopoxvirus	Variola_virus	N	hypothetical_protein_VARVgp133__NP_042177__Variola_virus__10255	54.2	Variola_virus	195	0.277949	Q76R26_VARV	Q76R26		0	0	1	0	0	0	1	0	0	0	0	FALSE
155	201	NP_042177	10255	Poxviridae	hypothetical_protein_VARVgp133	Viruses	Nucleocytoviricota	Pokkesviricetes	Chitovirales	Orthopoxvirus	Variola_virus	N	hypothetical_protein_VARVgp133__NP_042177__Variola_virus__10255	54.2	Variola_virus	195	0.277949	Q76R26_VARV	Q89489		0	0	1	0	0	0	1	0	0	0	0	FALSE
155	201	NP_042177	10255	Poxviridae	hypothetical_protein_VARVgp133	Viruses	Nucleocytoviricota	Pokkesviricetes	Chitovirales	Orthopoxvirus	Variola_virus	N	hypothetical_protein_VARVgp133__NP_042177__Variola_virus__10255	54.2	Variola_virus	195	0.277949	PG153_VAR67	Q76R26		0	0	1	0	0	0	1	0	0	0	0	FALSE
155	201	NP_042177	10255	Poxviridae	hypothetical_protein_VARVgp133	Viruses	Nucleocytoviricota	Pokkesviricetes	Chitovirales	Orthopoxvirus	Variola_virus	N	hypothetical_protein_VARVgp133__NP_042177__Variola_virus__10255	54.2	Variola_virus	195	0.277949	PG153_VAR67	Q89489		0	0	1	0	0	0	1	0	0	0	0	FALSE
155	201	YP_010085813	2478919	Poxviridae	hypothetical_protein_KM543_gp145	Viruses	Nucleocytoviricota	Pokkesviricetes	Chitovirales	Orthopoxvirus	Orthopoxvirus_Abatino	T	hypothetical_protein_KM543_gp145__YP_010085813__Orthopoxvirus_Abatino__2478919	68.9	Orthopoxvirus_Abatino	172	0.400581		A0A3G2KY11	UPI000F0BE1B1	0	0	1	0	0	0	1	0	0	0	0	FALSE
155	201	YP_010377134	10244	Poxviridae	Orthopoxvirus_A26L_A30L_protein	Viruses	Nucleocytoviricota	Pokkesviricetes	Chitovirales	Orthopoxvirus	Monkeypox_virus	N	Orthopoxvirus_A26L_A30L_protein__YP_010377134__Monkeypox_virus__10244	39.6	Monkeypox_virus	195	0.203077		A0A7H0DNC4	UPI00131869D6	0	0	1	0	0	0	1	0	0	0	0	FALSE
155	201	YP_010377134	10244	Poxviridae	Orthopoxvirus_A26L_A30L_protein	Viruses	Nucleocytoviricota	Pokkesviricetes	Chitovirales	Orthopoxvirus	Monkeypox_virus	N	Orthopoxvirus_A26L_A30L_protein__YP_010377134__Monkeypox_virus__10244	39.6	Monkeypox_virus	195	0.203077		A0A650BUA0	UPI00131869D6	0	0	1	0	0	0	1	0	0	0	0	FALSE
155	201	YP_010377134	10244	Poxviridae	Orthopoxvirus_A26L_A30L_protein	Viruses	Nucleocytoviricota	Pokkesviricetes	Chitovirales	Orthopoxvirus	Monkeypox_virus	N	Orthopoxvirus_A26L_A30L_protein__YP_010377134__Monkeypox_virus__10244	39.6	Monkeypox_virus	195	0.203077		A0A7H0DLT1	UPI00131869D6	0	0	1	0	0	0	1	0	0	0	0	FALSE
155	201	YP_233031	10245	Poxviridae	cowpox_A-type_inclusion_protein	Viruses	Nucleocytoviricota	Pokkesviricetes	Chitovirales	Orthopoxvirus	Vaccinia_virus	N	cowpox_A-type_inclusion_protein__YP_233031__Vaccinia_virus__10245	24.6	Vaccinia_virus	195	0.126154	PG153_VACCW	P24758		0	0	1	0	0	0	1	0	0	0	0	FALSE
155	202	ABH08161	397342	Poxviridae	HSPV058	Viruses	Nucleocytoviricota	Pokkesviricetes	Chitovirales	Orthopoxvirus	Horsepox_virus	V	HSPV058__ABH08161__Horsepox_virus__397342	99.2	Horsepox_virus	174	0.570115				5.94414	0	1	8.91621	0	0	0.666667	0	0	-8.03791	-8.03791	FALSE
155	202	NP_042086	10255	Poxviridae	poly-A-_polymerase_large_subunit	Viruses	Nucleocytoviricota	Pokkesviricetes	Chitovirales	Orthopoxvirus	Variola_virus	V	poly-A-_polymerase_large_subunit__NP_042086__Variola_virus__10255	34.2	Variola_virus	174	0.196552	PAP1_VARV	P0DOM2		5.94414	0	1	8.91621	0	0	0.666667	0	0	-8.03791	-8.03791	FALSE
155	202	NP_042086	10255	Poxviridae	poly-A-_polymerase_large_subunit	Viruses	Nucleocytoviricota	Pokkesviricetes	Chitovirales	Orthopoxvirus	Variola_virus	V	poly-A-_polymerase_large_subunit__NP_042086__Variola_virus__10255	34.2	Variola_virus	174	0.196552	PAP1_VARV	P0DOM1		5.94414	0	1	8.91621	0	0	0.666667	0	0	-8.03791	-8.03791	FALSE
155	202	NP_042086	10255	Poxviridae	poly-A-_polymerase_large_subunit	Viruses	Nucleocytoviricota	Pokkesviricetes	Chitovirales	Orthopoxvirus	Variola_virus	V	poly-A-_polymerase_large_subunit__NP_042086__Variola_virus__10255	34.2	Variola_virus	174	0.196552	PAP1_VAR67	P0DOM2		5.94414	0	1	8.91621	0	0	0.666667	0	0	-8.03791	-8.03791	FALSE
155	202	NP_042086	10255	Poxviridae	poly-A-_polymerase_large_subunit	Viruses	Nucleocytoviricota	Pokkesviricetes	Chitovirales	Orthopoxvirus	Variola_virus	V	poly-A-_polymerase_large_subunit__NP_042086__Variola_virus__10255	34.2	Variola_virus	174	0.196552	PAP1_VAR67	P0DOM1		5.94414	0	1	8.91621	0	0	0.666667	0	0	-8.03791	-8.03791	FALSE
155	202	NP_619854	10243	Poxviridae	CPXV067_protein	Viruses	Nucleocytoviricota	Pokkesviricetes	Chitovirales	Orthopoxvirus	Cowpox_virus	V	CPXV067_protein__NP_619854__Cowpox_virus__10243	129.7	Cowpox_virus	174	0.745402	G0XXL1_COWPX	G0XXL1		5.94414	0	1	8.91621	0	0	0.666667	0	0	-8.03791	-8.03791	FALSE
155	202	NP_619854	10243	Poxviridae	CPXV067_protein	Viruses	Nucleocytoviricota	Pokkesviricetes	Chitovirales	Orthopoxvirus	Cowpox_virus	V	CPXV067_protein__NP_619854__Cowpox_virus__10243	129.7	Cowpox_virus	174	0.745402	G0XXL1_COWPX	Q8QMZ9		5.94414	0	1	8.91621	0	0	0.666667	0	0	-8.03791	-8.03791	FALSE
155	202	NP_619854	10243	Poxviridae	CPXV067_protein	Viruses	Nucleocytoviricota	Pokkesviricetes	Chitovirales	Orthopoxvirus	Cowpox_virus	V	CPXV067_protein__NP_619854__Cowpox_virus__10243	129.7	Cowpox_virus	174	0.745402	PAP1_CWPXB	G0XXL1		5.94414	0	1	8.91621	0	0	0.666667	0	0	-8.03791	-8.03791	FALSE
155	202	NP_619854	10243	Poxviridae	CPXV067_protein	Viruses	Nucleocytoviricota	Pokkesviricetes	Chitovirales	Orthopoxvirus	Cowpox_virus	V	CPXV067_protein__NP_619854__Cowpox_virus__10243	129.7	Cowpox_virus	174	0.745402	PAP1_CWPXB	Q8QMZ9		5.94414	0	1	8.91621	0	0	0.666667	0	0	-8.03791	-8.03791	FALSE
155	202	YP_010085511	2200830	Poxviridae	poly-A-_polymerase_large_subunit	Viruses	Nucleocytoviricota	Pokkesviricetes	Chitovirales	Orthopoxvirus	Akhmeta_virus	V	poly-A-_polymerase_large_subunit__YP_010085511__Akhmeta_virus__2200830	120.4	Akhmeta_virus	174	0.691954		A0A346FRF5	UPI000E335AE4	5.94414	0	1	8.91621	0	0	0.666667	0	0	-8.03791	-8.03791	FALSE
155	202	YP_010085726	2478919	Poxviridae	putative_E1L_protein	Viruses	Nucleocytoviricota	Pokkesviricetes	Chitovirales	Orthopoxvirus	Orthopoxvirus_Abatino	V	putative_E1L_protein__YP_010085726__Orthopoxvirus_Abatino__2478919	128	Orthopoxvirus_Abatino	174	0.735632		A0A3G2KXR7	UPI000F0C11DC	5.94414	0	1	8.91621	0	0	0.666667	0	0	-8.03791	-8.03791	FALSE
155	202	YP_010377046	10244	Poxviridae	Poly-A-_polymerase_catalytic_subunit_-3-	Viruses	Nucleocytoviricota	Pokkesviricetes	Chitovirales	Orthopoxvirus	Monkeypox_virus	V	Poly-A-_polymerase_catalytic_subunit_-3-__YP_010377046__Monkeypox_virus__10244	31.2	Monkeypox_virus	174	0.17931		A0A7H0DN36	UPI000049F69A	5.94414	0	1	8.91621	0	0	0.666667	0	0	-8.03791	-8.03791	FALSE
155	202	YP_010377046	10244	Poxviridae	Poly-A-_polymerase_catalytic_subunit_-3-	Viruses	Nucleocytoviricota	Pokkesviricetes	Chitovirales	Orthopoxvirus	Monkeypox_virus	V	Poly-A-_polymerase_catalytic_subunit_-3-__YP_010377046__Monkeypox_virus__10244	31.2	Monkeypox_virus	174	0.17931		Q5IXX5	UPI000049F69A	5.94414	0	1	8.91621	0	0	0.666667	0	0	-8.03791	-8.03791	FALSE
155	202	YP_232939	10245	Poxviridae	poly-A_polymerase_catalytic_subunit_VP55	Viruses	Nucleocytoviricota	Pokkesviricetes	Chitovirales	Orthopoxvirus	Vaccinia_virus	V	poly-A_polymerase_catalytic_subunit_VP55__YP_232939__Vaccinia_virus__10245	44.5	Vaccinia_virus	174	0.255747	PAP1_VACCW	P23371		5.94414	0	1	8.91621	0	0	0.666667	0	0	-8.03791	-8.03791	FALSE
155	203	ABH08152	397342	Poxviridae	HSPV049	Viruses	Nucleocytoviricota	Pokkesviricetes	Chitovirales	Orthopoxvirus	Horsepox_virus	V	HSPV049__ABH08152__Horsepox_virus__397342	26.3	Horsepox_virus	174	0.151149				0	0	0.507101	4.56794	0.492899	0.571032	0.410551	1	0	-8.73338	-8.71082	FALSE
155	203	NP_042077	10255	Poxviridae	S-S_bond_formation_pathway_protein	Viruses	Nucleocytoviricota	Pokkesviricetes	Chitovirales	Orthopoxvirus	Variola_virus	L	S-S_bond_formation_pathway_protein__NP_042077__Variola_virus__10255	45.2	Variola_virus	201	0.224876	PG053_VARV	P0DSZ4		0	0	0.507101	4.56794	0.492899	0.571032	0.410551	1	0	-8.73338	-8.71082	FALSE
155	203	NP_042077	10255	Poxviridae	S-S_bond_formation_pathway_protein	Viruses	Nucleocytoviricota	Pokkesviricetes	Chitovirales	Orthopoxvirus	Variola_virus	L	S-S_bond_formation_pathway_protein__NP_042077__Variola_virus__10255	45.2	Variola_virus	201	0.224876	PG053_VARV	Q0N5X1		0	0	0.507101	4.56794	0.492899	0.571032	0.410551	1	0	-8.73338	-8.71082	FALSE
155	203	NP_042077	10255	Poxviridae	S-S_bond_formation_pathway_protein	Viruses	Nucleocytoviricota	Pokkesviricetes	Chitovirales	Orthopoxvirus	Variola_virus	L	S-S_bond_formation_pathway_protein__NP_042077__Variola_virus__10255	45.2	Variola_virus	201	0.224876	PG053_VARV	P0DSZ3		0	0	0.507101	4.56794	0.492899	0.571032	0.410551	1	0	-8.73338	-8.71082	FALSE
155	203	NP_042077	10255	Poxviridae	S-S_bond_formation_pathway_protein	Viruses	Nucleocytoviricota	Pokkesviricetes	Chitovirales	Orthopoxvirus	Variola_virus	L	S-S_bond_formation_pathway_protein__NP_042077__Variola_virus__10255	45.2	Variola_virus	201	0.224876	Q0N5X1_VARV	P0DSZ4		0	0	0.507101	4.56794	0.492899	0.571032	0.410551	1	0	-8.73338	-8.71082	FALSE
155	203	NP_042077	10255	Poxviridae	S-S_bond_formation_pathway_protein	Viruses	Nucleocytoviricota	Pokkesviricetes	Chitovirales	Orthopoxvirus	Variola_virus	L	S-S_bond_formation_pathway_protein__NP_042077__Variola_virus__10255	45.2	Variola_virus	201	0.224876	Q0N5X1_VARV	Q0N5X1		0	0	0.507101	4.56794	0.492899	0.571032	0.410551	1	0	-8.73338	-8.71082	FALSE
155	203	NP_042077	10255	Poxviridae	S-S_bond_formation_pathway_protein	Viruses	Nucleocytoviricota	Pokkesviricetes	Chitovirales	Orthopoxvirus	Variola_virus	L	S-S_bond_formation_pathway_protein__NP_042077__Variola_virus__10255	45.2	Variola_virus	201	0.224876	Q0N5X1_VARV	P0DSZ3		0	0	0.507101	4.56794	0.492899	0.571032	0.410551	1	0	-8.73338	-8.71082	FALSE
155	203	NP_042077	10255	Poxviridae	S-S_bond_formation_pathway_protein	Viruses	Nucleocytoviricota	Pokkesviricetes	Chitovirales	Orthopoxvirus	Variola_virus	L	S-S_bond_formation_pathway_protein__NP_042077__Variola_virus__10255	45.2	Variola_virus	201	0.224876	PG053_VAR67	P0DSZ4		0	0	0.507101	4.56794	0.492899	0.571032	0.410551	1	0	-8.73338	-8.71082	FALSE
155	203	NP_042077	10255	Poxviridae	S-S_bond_formation_pathway_protein	Viruses	Nucleocytoviricota	Pokkesviricetes	Chitovirales	Orthopoxvirus	Variola_virus	L	S-S_bond_formation_pathway_protein__NP_042077__Variola_virus__10255	45.2	Variola_virus	201	0.224876	PG053_VAR67	Q0N5X1		0	0	0.507101	4.56794	0.492899	0.571032	0.410551	1	0	-8.73338	-8.71082	FALSE
155	203	NP_042077	10255	Poxviridae	S-S_bond_formation_pathway_protein	Viruses	Nucleocytoviricota	Pokkesviricetes	Chitovirales	Orthopoxvirus	Variola_virus	L	S-S_bond_formation_pathway_protein__NP_042077__Variola_virus__10255	45.2	Variola_virus	201	0.224876	PG053_VAR67	P0DSZ3		0	0	0.507101	4.56794	0.492899	0.571032	0.410551	1	0	-8.73338	-8.71082	FALSE
155	203	NP_619844	10243	Poxviridae	CPXV056_protein	Viruses	Nucleocytoviricota	Pokkesviricetes	Chitovirales	Orthopoxvirus	Cowpox_virus	V	CPXV056_protein__NP_619844__Cowpox_virus__10243	25.4	Cowpox_virus	174	0.145977	G0XXK2_COWPX	G0XXK2		0	0	0.507101	4.56794	0.492899	0.571032	0.410551	1	0	-8.73338	-8.71082	FALSE
155	203	NP_619844	10243	Poxviridae	CPXV056_protein	Viruses	Nucleocytoviricota	Pokkesviricetes	Chitovirales	Orthopoxvirus	Cowpox_virus	V	CPXV056_protein__NP_619844__Cowpox_virus__10243	25.4	Cowpox_virus	174	0.145977	G0XXK2_COWPX	Q8QN09		0	0	0.507101	4.56794	0.492899	0.571032	0.410551	1	0	-8.73338	-8.71082	FALSE
155	203	NP_619844	10243	Poxviridae	CPXV056_protein	Viruses	Nucleocytoviricota	Pokkesviricetes	Chitovirales	Orthopoxvirus	Cowpox_virus	V	CPXV056_protein__NP_619844__Cowpox_virus__10243	25.4	Cowpox_virus	174	0.145977	Q8QN09_CWPXB	G0XXK2		0	0	0.507101	4.56794	0.492899	0.571032	0.410551	1	0	-8.73338	-8.71082	FALSE
155	203	NP_619844	10243	Poxviridae	CPXV056_protein	Viruses	Nucleocytoviricota	Pokkesviricetes	Chitovirales	Orthopoxvirus	Cowpox_virus	V	CPXV056_protein__NP_619844__Cowpox_virus__10243	25.4	Cowpox_virus	174	0.145977	Q8QN09_CWPXB	Q8QN09		0	0	0.507101	4.56794	0.492899	0.571032	0.410551	1	0	-8.73338	-8.71082	FALSE
155	203	YP_010085500	2200830	Poxviridae	hypothetical_protein_KM542_gp052	Viruses	Nucleocytoviricota	Pokkesviricetes	Chitovirales	Orthopoxvirus	Akhmeta_virus	V	hypothetical_protein_KM542_gp052__YP_010085500__Akhmeta_virus__2200830	31.8	Akhmeta_virus	174	0.182759		A0A346FSN3	UPI000E33314D	0	0	0.507101	4.56794	0.492899	0.571032	0.410551	1	0	-8.73338	-8.71082	FALSE
155	203	YP_010085716	2478919	Poxviridae	putative_F9L_protein	Viruses	Nucleocytoviricota	Pokkesviricetes	Chitovirales	Orthopoxvirus	Orthopoxvirus_Abatino	V	putative_F9L_protein__YP_010085716__Orthopoxvirus_Abatino__2478919	31.4	Orthopoxvirus_Abatino	174	0.18046		A0A3G2KXQ6	UPI000F0C4C37	0	0	0.507101	4.56794	0.492899	0.571032	0.410551	1	0	-8.73338	-8.71082	FALSE
155	203	YP_010377036	10244	Poxviridae	IMV_membrane_protein_L1R	Viruses	Nucleocytoviricota	Pokkesviricetes	Chitovirales	Orthopoxvirus	Monkeypox_virus	V	IMV_membrane_protein_L1R__YP_010377036__Monkeypox_virus__10244	30.8	Monkeypox_virus	174	0.177011		A0A7H0DN26	UPI00000F6B50	0	0	0.507101	4.56794	0.492899	0.571032	0.410551	1	0	-8.73338	-8.71082	FALSE
155	203	YP_010377036	10244	Poxviridae	IMV_membrane_protein_L1R	Viruses	Nucleocytoviricota	Pokkesviricetes	Chitovirales	Orthopoxvirus	Monkeypox_virus	V	IMV_membrane_protein_L1R__YP_010377036__Monkeypox_virus__10244	30.8	Monkeypox_virus	174	0.177011		Q5IXY4	UPI00000F6B50	0	0	0.507101	4.56794	0.492899	0.571032	0.410551	1	0	-8.73338	-8.71082	FALSE
155	203	YP_010377036	10244	Poxviridae	IMV_membrane_protein_L1R	Viruses	Nucleocytoviricota	Pokkesviricetes	Chitovirales	Orthopoxvirus	Monkeypox_virus	V	IMV_membrane_protein_L1R__YP_010377036__Monkeypox_virus__10244	30.8	Monkeypox_virus	174	0.177011		Q8V539	UPI00000F6B50	0	0	0.507101	4.56794	0.492899	0.571032	0.410551	1	0	-8.73338	-8.71082	FALSE
155	203	YP_232930	10245	Poxviridae	S-S_bond_formation_pathway_protein	Viruses	Nucleocytoviricota	Pokkesviricetes	Chitovirales	Orthopoxvirus	Vaccinia_virus	V	S-S_bond_formation_pathway_protein__YP_232930__Vaccinia_virus__10245	27	Vaccinia_virus	174	0.155172	A0A0A1CPC8_9POXV	A0A0A1CPC8		0	0	0.507101	4.56794	0.492899	0.571032	0.410551	1	0	-8.73338	-8.71082	FALSE
155	203	YP_232930	10245	Poxviridae	S-S_bond_formation_pathway_protein	Viruses	Nucleocytoviricota	Pokkesviricetes	Chitovirales	Orthopoxvirus	Vaccinia_virus	V	S-S_bond_formation_pathway_protein__YP_232930__Vaccinia_virus__10245	27	Vaccinia_virus	174	0.155172	A0A0A1CPC8_9POXV	Q76RE4		0	0	0.507101	4.56794	0.492899	0.571032	0.410551	1	0	-8.73338	-8.71082	FALSE
155	203	YP_232930	10245	Poxviridae	S-S_bond_formation_pathway_protein	Viruses	Nucleocytoviricota	Pokkesviricetes	Chitovirales	Orthopoxvirus	Vaccinia_virus	V	S-S_bond_formation_pathway_protein__YP_232930__Vaccinia_virus__10245	27	Vaccinia_virus	174	0.155172	A0A0A1CPC8_9POXV	P68453		0	0	0.507101	4.56794	0.492899	0.571032	0.410551	1	0	-8.73338	-8.71082	FALSE
155	203	YP_232930	10245	Poxviridae	S-S_bond_formation_pathway_protein	Viruses	Nucleocytoviricota	Pokkesviricetes	Chitovirales	Orthopoxvirus	Vaccinia_virus	V	S-S_bond_formation_pathway_protein__YP_232930__Vaccinia_virus__10245	27	Vaccinia_virus	174	0.155172	Q76RE4_VACCA	A0A0A1CPC8		0	0	0.507101	4.56794	0.492899	0.571032	0.410551	1	0	-8.73338	-8.71082	FALSE
155	203	YP_232930	10245	Poxviridae	S-S_bond_formation_pathway_protein	Viruses	Nucleocytoviricota	Pokkesviricetes	Chitovirales	Orthopoxvirus	Vaccinia_virus	V	S-S_bond_formation_pathway_protein__YP_232930__Vaccinia_virus__10245	27	Vaccinia_virus	174	0.155172	Q76RE4_VACCA	Q76RE4		0	0	0.507101	4.56794	0.492899	0.571032	0.410551	1	0	-8.73338	-8.71082	FALSE
155	203	YP_232930	10245	Poxviridae	S-S_bond_formation_pathway_protein	Viruses	Nucleocytoviricota	Pokkesviricetes	Chitovirales	Orthopoxvirus	Vaccinia_virus	V	S-S_bond_formation_pathway_protein__YP_232930__Vaccinia_virus__10245	27	Vaccinia_virus	174	0.155172	Q76RE4_VACCA	P68453		0	0	0.507101	4.56794	0.492899	0.571032	0.410551	1	0	-8.73338	-8.71082	FALSE
155	203	YP_232930	10245	Poxviridae	S-S_bond_formation_pathway_protein	Viruses	Nucleocytoviricota	Pokkesviricetes	Chitovirales	Orthopoxvirus	Vaccinia_virus	V	S-S_bond_formation_pathway_protein__YP_232930__Vaccinia_virus__10245	27	Vaccinia_virus	174	0.155172	PG053_VACCP	A0A0A1CPC8		0	0	0.507101	4.56794	0.492899	0.571032	0.410551	1	0	-8.73338	-8.71082	FALSE
155	203	YP_232930	10245	Poxviridae	S-S_bond_formation_pathway_protein	Viruses	Nucleocytoviricota	Pokkesviricetes	Chitovirales	Orthopoxvirus	Vaccinia_virus	V	S-S_bond_formation_pathway_protein__YP_232930__Vaccinia_virus__10245	27	Vaccinia_virus	174	0.155172	PG053_VACCP	Q76RE4		0	0	0.507101	4.56794	0.492899	0.571032	0.410551	1	0	-8.73338	-8.71082	FALSE
155	203	YP_232930	10245	Poxviridae	S-S_bond_formation_pathway_protein	Viruses	Nucleocytoviricota	Pokkesviricetes	Chitovirales	Orthopoxvirus	Vaccinia_virus	V	S-S_bond_formation_pathway_protein__YP_232930__Vaccinia_virus__10245	27	Vaccinia_virus	174	0.155172	PG053_VACCP	P68453		0	0	0.507101	4.56794	0.492899	0.571032	0.410551	1	0	-8.73338	-8.71082	FALSE
155	205	ABH08206	397342	Poxviridae	HSPV100	Viruses	Nucleocytoviricota	Pokkesviricetes	Chitovirales	Orthopoxvirus	Horsepox_virus	N	HSPV100__ABH08206__Horsepox_virus__397342	12.7	Horsepox_virus	195	0.0651282				0	0	1	0	0	0	1	0	0	0	0	FALSE
155	205	NP_042128	10255	Poxviridae	hypothetical_protein_VARVgp084	Viruses	Nucleocytoviricota	Pokkesviricetes	Chitovirales	Orthopoxvirus	Variola_virus	N	hypothetical_protein_VARVgp084__NP_042128__Variola_virus__10255	12.7	Variola_virus	195	0.0651282	DUSP_VARV	P0DOQ6		0	0	1	0	0	0	1	0	0	0	0	FALSE
155	205	NP_042128	10255	Poxviridae	hypothetical_protein_VARVgp084	Viruses	Nucleocytoviricota	Pokkesviricetes	Chitovirales	Orthopoxvirus	Variola_virus	N	hypothetical_protein_VARVgp084__NP_042128__Variola_virus__10255	12.7	Variola_virus	195	0.0651282	DUSP_VARV	Q0N562		0	0	1	0	0	0	1	0	0	0	0	FALSE
155	205	NP_042128	10255	Poxviridae	hypothetical_protein_VARVgp084	Viruses	Nucleocytoviricota	Pokkesviricetes	Chitovirales	Orthopoxvirus	Variola_virus	N	hypothetical_protein_VARVgp084__NP_042128__Variola_virus__10255	12.7	Variola_virus	195	0.0651282	DUSP_VARV	P0DOQ5		0	0	1	0	0	0	1	0	0	0	0	FALSE
155	205	NP_042128	10255	Poxviridae	hypothetical_protein_VARVgp084	Viruses	Nucleocytoviricota	Pokkesviricetes	Chitovirales	Orthopoxvirus	Variola_virus	N	hypothetical_protein_VARVgp084__NP_042128__Variola_virus__10255	12.7	Variola_virus	195	0.0651282	Q0N562_VARV	P0DOQ6		0	0	1	0	0	0	1	0	0	0	0	FALSE
155	205	NP_042128	10255	Poxviridae	hypothetical_protein_VARVgp084	Viruses	Nucleocytoviricota	Pokkesviricetes	Chitovirales	Orthopoxvirus	Variola_virus	N	hypothetical_protein_VARVgp084__NP_042128__Variola_virus__10255	12.7	Variola_virus	195	0.0651282	Q0N562_VARV	Q0N562		0	0	1	0	0	0	1	0	0	0	0	FALSE
155	205	NP_042128	10255	Poxviridae	hypothetical_protein_VARVgp084	Viruses	Nucleocytoviricota	Pokkesviricetes	Chitovirales	Orthopoxvirus	Variola_virus	N	hypothetical_protein_VARVgp084__NP_042128__Variola_virus__10255	12.7	Variola_virus	195	0.0651282	Q0N562_VARV	P0DOQ5		0	0	1	0	0	0	1	0	0	0	0	FALSE
155	205	NP_042128	10255	Poxviridae	hypothetical_protein_VARVgp084	Viruses	Nucleocytoviricota	Pokkesviricetes	Chitovirales	Orthopoxvirus	Variola_virus	N	hypothetical_protein_VARVgp084__NP_042128__Variola_virus__10255	12.7	Variola_virus	195	0.0651282	DUSP_VAR67	P0DOQ6		0	0	1	0	0	0	1	0	0	0	0	FALSE
155	205	NP_042128	10255	Poxviridae	hypothetical_protein_VARVgp084	Viruses	Nucleocytoviricota	Pokkesviricetes	Chitovirales	Orthopoxvirus	Variola_virus	N	hypothetical_protein_VARVgp084__NP_042128__Variola_virus__10255	12.7	Variola_virus	195	0.0651282	DUSP_VAR67	Q0N562		0	0	1	0	0	0	1	0	0	0	0	FALSE
155	205	NP_042128	10255	Poxviridae	hypothetical_protein_VARVgp084	Viruses	Nucleocytoviricota	Pokkesviricetes	Chitovirales	Orthopoxvirus	Variola_virus	N	hypothetical_protein_VARVgp084__NP_042128__Variola_virus__10255	12.7	Variola_virus	195	0.0651282	DUSP_VAR67	P0DOQ5		0	0	1	0	0	0	1	0	0	0	0	FALSE
155	205	NP_619895	10243	Poxviridae	CPXV110_protein	Viruses	Nucleocytoviricota	Pokkesviricetes	Chitovirales	Orthopoxvirus	Cowpox_virus	N	CPXV110_protein__NP_619895__Cowpox_virus__10243	12	Cowpox_virus	195	0.0615385	A0A1X9T7U8_COWPX	A0A1X9T7U8		0	0	1	0	0	0	1	0	0	0	0	FALSE
155	205	NP_619895	10243	Poxviridae	CPXV110_protein	Viruses	Nucleocytoviricota	Pokkesviricetes	Chitovirales	Orthopoxvirus	Cowpox_virus	N	CPXV110_protein__NP_619895__Cowpox_virus__10243	12	Cowpox_virus	195	0.0615385	A0A1X9T7U8_COWPX	Q8QMW6		0	0	1	0	0	0	1	0	0	0	0	FALSE
155	205	NP_619895	10243	Poxviridae	CPXV110_protein	Viruses	Nucleocytoviricota	Pokkesviricetes	Chitovirales	Orthopoxvirus	Cowpox_virus	N	CPXV110_protein__NP_619895__Cowpox_virus__10243	12	Cowpox_virus	195	0.0615385	Q8QMW6_CWPXB	A0A1X9T7U8		0	0	1	0	0	0	1	0	0	0	0	FALSE
155	205	NP_619895	10243	Poxviridae	CPXV110_protein	Viruses	Nucleocytoviricota	Pokkesviricetes	Chitovirales	Orthopoxvirus	Cowpox_virus	N	CPXV110_protein__NP_619895__Cowpox_virus__10243	12	Cowpox_virus	195	0.0615385	Q8QMW6_CWPXB	Q8QMW6		0	0	1	0	0	0	1	0	0	0	0	FALSE
155	205	YP_010085555	2200830	Poxviridae	Try_Ser_phosphatase	Viruses	Nucleocytoviricota	Pokkesviricetes	Chitovirales	Orthopoxvirus	Akhmeta_virus	N	Try_Ser_phosphatase__YP_010085555__Akhmeta_virus__2200830	12.4	Akhmeta_virus	195	0.0635897		Q80DY2	UPI000019690E	0	0	1	0	0	0	1	0	0	0	0	FALSE
155	205	YP_010085555	2200830	Poxviridae	Try_Ser_phosphatase	Viruses	Nucleocytoviricota	Pokkesviricetes	Chitovirales	Orthopoxvirus	Akhmeta_virus	N	Try_Ser_phosphatase__YP_010085555__Akhmeta_virus__2200830	12.4	Akhmeta_virus	195	0.0635897		A0A346FS69	UPI000019690E	0	0	1	0	0	0	1	0	0	0	0	FALSE
155	205	YP_010085555	2200830	Poxviridae	Try_Ser_phosphatase	Viruses	Nucleocytoviricota	Pokkesviricetes	Chitovirales	Orthopoxvirus	Akhmeta_virus	N	Try_Ser_phosphatase__YP_010085555__Akhmeta_virus__2200830	12.4	Akhmeta_virus	195	0.0635897		Q0NPB0	UPI000019690E	0	0	1	0	0	0	1	0	0	0	0	FALSE
155	205	YP_010085767	2478919	Poxviridae	putative_H1L_protein	Viruses	Nucleocytoviricota	Pokkesviricetes	Chitovirales	Orthopoxvirus	Orthopoxvirus_Abatino	N	putative_H1L_protein__YP_010085767__Orthopoxvirus_Abatino__2478919	11.4	Orthopoxvirus_Abatino	195	0.0584615		A0A3G2KXW1	UPI000F0BFD68	0	0	1	0	0	0	1	0	0	0	0	FALSE
155	205	YP_010377088	10244	Poxviridae	Tyr_ser_protein_phosphatase	Viruses	Nucleocytoviricota	Pokkesviricetes	Chitovirales	Orthopoxvirus	Monkeypox_virus	N	Tyr_ser_protein_phosphatase__YP_010377088__Monkeypox_virus__10244	12.3	Monkeypox_virus	195	0.0630769		A0A7H0DN78	UPI00000ECBA2	0	0	1	0	0	0	1	0	0	0	0	FALSE
155	205	YP_010377088	10244	Poxviridae	Tyr_ser_protein_phosphatase	Viruses	Nucleocytoviricota	Pokkesviricetes	Chitovirales	Orthopoxvirus	Monkeypox_virus	N	Tyr_ser_protein_phosphatase__YP_010377088__Monkeypox_virus__10244	12.3	Monkeypox_virus	195	0.0630769		Q5IXT4	UPI00000ECBA2	0	0	1	0	0	0	1	0	0	0	0	FALSE
155	205	YP_010377088	10244	Poxviridae	Tyr_ser_protein_phosphatase	Viruses	Nucleocytoviricota	Pokkesviricetes	Chitovirales	Orthopoxvirus	Monkeypox_virus	N	Tyr_ser_protein_phosphatase__YP_010377088__Monkeypox_virus__10244	12.3	Monkeypox_virus	195	0.0630769		Q8V4Z3	UPI00000ECBA2	0	0	1	0	0	0	1	0	0	0	0	FALSE
155	205	YP_232981	10245	Poxviridae	tyr_ser_protein_phosphatase	Viruses	Nucleocytoviricota	Pokkesviricetes	Chitovirales	Orthopoxvirus	Vaccinia_virus	N	tyr_ser_protein_phosphatase__YP_232981__Vaccinia_virus__10245	11.7	Vaccinia_virus	195	0.06	Q1M1M0_9POXV	Q1M1M0		0	0	1	0	0	0	1	0	0	0	0	FALSE
155	211	ABH08302	397342	Poxviridae	HSPV189	Viruses	Nucleocytoviricota	Pokkesviricetes	Chitovirales	Orthopoxvirus	Horsepox_virus	I	HSPV189__ABH08302__Horsepox_virus__397342	33.4	Horsepox_virus	197	0.169543				0	0	1	0	0	0	1	0	0	0	0	FALSE
155	211	NP_619987	10243	Poxviridae	CPXV206_protein	Viruses	Nucleocytoviricota	Pokkesviricetes	Chitovirales	Orthopoxvirus	Cowpox_virus	I	CPXV206_protein__NP_619987__Cowpox_virus__10243	33.7	Cowpox_virus	197	0.171066	Q8QMN9_CWPXB	Q8QMN9		0	0	1	0	0	0	1	0	0	0	0	FALSE
155	211	YP_010085858	2478919	Poxviridae	putative_B12R_protein	Viruses	Nucleocytoviricota	Pokkesviricetes	Chitovirales	Orthopoxvirus	Orthopoxvirus_Abatino	I	putative_B12R_protein__YP_010085858__Orthopoxvirus_Abatino__2478919	35	Orthopoxvirus_Abatino	197	0.177665		A0A3G2KY48	UPI000F0CAC8B	0	0	1	0	0	0	1	0	0	0	0	FALSE
155	211	YP_010377168	10244	Poxviridae	Ser_thr_kinase	Viruses	Nucleocytoviricota	Pokkesviricetes	Chitovirales	Orthopoxvirus	Monkeypox_virus	I	Ser_thr_kinase__YP_010377168__Monkeypox_virus__10244	30.8	Monkeypox_virus	197	0.156345		A0A7H0DNF8	UPI00062ADFAF	0	0	1	0	0	0	1	0	0	0	0	FALSE
155	211	YP_010377168	10244	Poxviridae	Ser_thr_kinase	Viruses	Nucleocytoviricota	Pokkesviricetes	Chitovirales	Orthopoxvirus	Monkeypox_virus	I	Ser_thr_kinase__YP_010377168__Monkeypox_virus__10244	30.8	Monkeypox_virus	197	0.156345		A0A0F6N8W2	UPI00062ADFAF	0	0	1	0	0	0	1	0	0	0	0	FALSE
155	211	YP_233076	10245	Poxviridae	ser_thr_protein_kinase-like_protein	Viruses	Nucleocytoviricota	Pokkesviricetes	Chitovirales	Orthopoxvirus	Vaccinia_virus	I	ser_thr_protein_kinase-like_protein__YP_233076__Vaccinia_virus__10245	31.4	Vaccinia_virus	197	0.159391	A4GDP6_9POXV	A4GDP6		0	0	1	0	0	0	1	0	0	0	0	FALSE
155	211	YP_233076	10245	Poxviridae	ser_thr_protein_kinase-like_protein	Viruses	Nucleocytoviricota	Pokkesviricetes	Chitovirales	Orthopoxvirus	Vaccinia_virus	I	ser_thr_protein_kinase-like_protein__YP_233076__Vaccinia_virus__10245	31.4	Vaccinia_virus	197	0.159391	A4GDP6_9POXV	P24362		0	0	1	0	0	0	1	0	0	0	0	FALSE
155	211	YP_233076	10245	Poxviridae	ser_thr_protein_kinase-like_protein	Viruses	Nucleocytoviricota	Pokkesviricetes	Chitovirales	Orthopoxvirus	Vaccinia_virus	I	ser_thr_protein_kinase-like_protein__YP_233076__Vaccinia_virus__10245	31.4	Vaccinia_virus	197	0.159391	KRB2_VACCW	A4GDP6		0	0	1	0	0	0	1	0	0	0	0	FALSE
155	211	YP_233076	10245	Poxviridae	ser_thr_protein_kinase-like_protein	Viruses	Nucleocytoviricota	Pokkesviricetes	Chitovirales	Orthopoxvirus	Vaccinia_virus	I	ser_thr_protein_kinase-like_protein__YP_233076__Vaccinia_virus__10245	31.4	Vaccinia_virus	197	0.159391	KRB2_VACCW	P24362		0	0	1	0	0	0	1	0	0	0	0	FALSE
155	214	ABH08155	397342	Poxviridae	HSPV052	Viruses	Nucleocytoviricota	Pokkesviricetes	Chitovirales	Orthopoxvirus	Horsepox_virus	R	HSPV052__ABH08155__Horsepox_virus__397342	155.4	Horsepox_virus	274	0.567153				15.6775	0	1	23.5163	0	0	0.666667	0	0	-7.5073	-7.5073	FALSE
155	214	NP_042080	10255	Poxviridae	EEV_maturation_protein	Viruses	Nucleocytoviricota	Pokkesviricetes	Chitovirales	Orthopoxvirus	Variola_virus	R	EEV_maturation_protein__NP_042080__Variola_virus__10255	170.8	Variola_virus	274	0.623358	PG056_VAR67	P33871		15.6775	0	1	23.5163	0	0	0.666667	0	0	-7.5073	-7.5073	FALSE
155	214	NP_619847	10243	Poxviridae	CPXV060_protein	Viruses	Nucleocytoviricota	Pokkesviricetes	Chitovirales	Orthopoxvirus	Cowpox_virus	K	CPXV060_protein__NP_619847__Cowpox_virus__10243	170.6	Cowpox_virus	236	0.722881	Q8QN06_CWPXB	Q8QN06		15.6775	0	1	23.5163	0	0	0.666667	0	0	-7.5073	-7.5073	FALSE
155	214	YP_010085504	2200830	Poxviridae	IEV_maturation_protein	Viruses	Nucleocytoviricota	Pokkesviricetes	Chitovirales	Orthopoxvirus	Akhmeta_virus	Y	IEV_maturation_protein__YP_010085504__Akhmeta_virus__2200830	58.8	Akhmeta_virus	263	0.223574		A0A346FS18	UPI000E333B70	15.6775	0	1	23.5163	0	0	0.666667	0	0	-7.5073	-7.5073	FALSE
155	214	YP_010085719	2478919	Poxviridae	putative_F12L_protein	Viruses	Nucleocytoviricota	Pokkesviricetes	Chitovirales	Orthopoxvirus	Orthopoxvirus_Abatino	K	putative_F12L_protein__YP_010085719__Orthopoxvirus_Abatino__2478919	168.3	Orthopoxvirus_Abatino	236	0.713136		A0A3G2KXR4	UPI000F0C00CA	15.6775	0	1	23.5163	0	0	0.666667	0	0	-7.5073	-7.5073	FALSE
155	214	YP_010377039	10244	Poxviridae	EEV_maturation_protein	Viruses	Nucleocytoviricota	Pokkesviricetes	Chitovirales	Orthopoxvirus	Monkeypox_virus	K	EEV_maturation_protein__YP_010377039__Monkeypox_virus__10244	172.5	Monkeypox_virus	236	0.730932		A0A7H0DN29	UPI000CDC4D39	15.6775	0	1	23.5163	0	0	0.666667	0	0	-7.5073	-7.5073	FALSE
155	214	YP_010377039	10244	Poxviridae	EEV_maturation_protein	Viruses	Nucleocytoviricota	Pokkesviricetes	Chitovirales	Orthopoxvirus	Monkeypox_virus	K	EEV_maturation_protein__YP_010377039__Monkeypox_virus__10244	172.5	Monkeypox_virus	236	0.730932		A0A2L0AQR3	UPI000CDC4D39	15.6775	0	1	23.5163	0	0	0.666667	0	0	-7.5073	-7.5073	FALSE
155	214	YP_232933	10245	Poxviridae	involved_in_plaque_and_EEV_formation	Viruses	Nucleocytoviricota	Pokkesviricetes	Chitovirales	Orthopoxvirus	Vaccinia_virus	R	involved_in_plaque_and_EEV_formation__YP_232933__Vaccinia_virus__10245	169.2	Vaccinia_virus	274	0.617518	PG056_VACCW	Q80HX6		15.6775	0	1	23.5163	0	0	0.666667	0	0	-7.5073	-7.5073	FALSE
155	217	ABH08169	397342	Poxviridae	HSPV066	Viruses	Nucleocytoviricota	Pokkesviricetes	Chitovirales	Orthopoxvirus	Horsepox_virus	R	HSPV066__ABH08169__Horsepox_virus__397342	76.7	Horsepox_virus	274	0.279927				0	0	1	0	0	0	1	0	0	0	0	FALSE
155	217	NP_042094	10255	Poxviridae	DNA_polymerase	Viruses	Nucleocytoviricota	Pokkesviricetes	Chitovirales	Orthopoxvirus	Variola_virus	R	DNA_polymerase__NP_042094__Variola_virus__10255	93.2	Variola_virus	274	0.340146	DPOL_VAR67	P0DOO5		0	0	1	0	0	0	1	0	0	0	0	FALSE
155	217	NP_619862	10243	Poxviridae	CPXV075_protein	Viruses	Nucleocytoviricota	Pokkesviricetes	Chitovirales	Orthopoxvirus	Cowpox_virus	R	CPXV075_protein__NP_619862__Cowpox_virus__10243	69	Cowpox_virus	274	0.251825	Q8QMZ3_CWPXB	Q8QMZ3		0	0	1	0	0	0	1	0	0	0	0	FALSE
155	217	YP_010085734	2478919	Poxviridae	putative_E9L_protein	Viruses	Nucleocytoviricota	Pokkesviricetes	Chitovirales	Orthopoxvirus	Orthopoxvirus_Abatino	R	putative_E9L_protein__YP_010085734__Orthopoxvirus_Abatino__2478919	167.4	Orthopoxvirus_Abatino	274	0.610949		A0A2H4L7B9	UPI000CA1CB72	0	0	1	0	0	0	1	0	0	0	0	FALSE
155	217	YP_010085734	2478919	Poxviridae	putative_E9L_protein	Viruses	Nucleocytoviricota	Pokkesviricetes	Chitovirales	Orthopoxvirus	Orthopoxvirus_Abatino	R	putative_E9L_protein__YP_010085734__Orthopoxvirus_Abatino__2478919	167.4	Orthopoxvirus_Abatino	274	0.610949		A0A3G2KXT4	UPI000CA1CB72	0	0	1	0	0	0	1	0	0	0	0	FALSE
155	217	YP_010377054	10244	Poxviridae	DNA_polymerase_-2-	Viruses	Nucleocytoviricota	Pokkesviricetes	Chitovirales	Orthopoxvirus	Monkeypox_virus	R	DNA_polymerase_-2-__YP_010377054__Monkeypox_virus__10244	31.9	Monkeypox_virus	274	0.116423		A0A7H0DN44	UPI000CDC93EC	0	0	1	0	0	0	1	0	0	0	0	FALSE
155	217	YP_010377054	10244	Poxviridae	DNA_polymerase_-2-	Viruses	Nucleocytoviricota	Pokkesviricetes	Chitovirales	Orthopoxvirus	Monkeypox_virus	R	DNA_polymerase_-2-__YP_010377054__Monkeypox_virus__10244	31.9	Monkeypox_virus	274	0.116423		A0A2L0AR76	UPI000CDC93EC	0	0	1	0	0	0	1	0	0	0	0	FALSE
155	217	YP_232947	10245	Poxviridae	DNA_polymerase	Viruses	Nucleocytoviricota	Pokkesviricetes	Chitovirales	Orthopoxvirus	Vaccinia_virus	R	DNA_polymerase__YP_232947__Vaccinia_virus__10245	33.7	Vaccinia_virus	274	0.122993		P20509	UPI0000129826	0	0	1	0	0	0	1	0	0	0	0	FALSE
155	217	YP_232947	10245	Poxviridae	DNA_polymerase	Viruses	Nucleocytoviricota	Pokkesviricetes	Chitovirales	Orthopoxvirus	Vaccinia_virus	R	DNA_polymerase__YP_232947__Vaccinia_virus__10245	33.7	Vaccinia_virus	274	0.122993		A0A2I2MC96	UPI0000129826	0	0	1	0	0	0	1	0	0	0	0	FALSE
155	218	ABH08205	397342	Poxviridae	HSPV099	Viruses	Nucleocytoviricota	Pokkesviricetes	Chitovirales	Orthopoxvirus	Horsepox_virus	L	HSPV099__ABH08205__Horsepox_virus__397342	147.2	Horsepox_virus	201	0.732338				0	0	1	0	0	0	1	0	0	0	0	FALSE
155	218	NP_042127	10255	Poxviridae	hypothetical_protein_VARVgp083	Viruses	Nucleocytoviricota	Pokkesviricetes	Chitovirales	Orthopoxvirus	Variola_virus	L	hypothetical_protein_VARVgp083__NP_042127__Variola_virus__10255	145.1	Variola_virus	201	0.721891	RP147_VARV	P0DOO2		0	0	1	0	0	0	1	0	0	0	0	FALSE
155	218	NP_042127	10255	Poxviridae	hypothetical_protein_VARVgp083	Viruses	Nucleocytoviricota	Pokkesviricetes	Chitovirales	Orthopoxvirus	Variola_virus	L	hypothetical_protein_VARVgp083__NP_042127__Variola_virus__10255	145.1	Variola_virus	201	0.721891	RP147_VARV	Q0N6C5		0	0	1	0	0	0	1	0	0	0	0	FALSE
155	218	NP_042127	10255	Poxviridae	hypothetical_protein_VARVgp083	Viruses	Nucleocytoviricota	Pokkesviricetes	Chitovirales	Orthopoxvirus	Variola_virus	L	hypothetical_protein_VARVgp083__NP_042127__Variola_virus__10255	145.1	Variola_virus	201	0.721891	RP147_VARV	P0DOO1		0	0	1	0	0	0	1	0	0	0	0	FALSE
155	218	NP_042127	10255	Poxviridae	hypothetical_protein_VARVgp083	Viruses	Nucleocytoviricota	Pokkesviricetes	Chitovirales	Orthopoxvirus	Variola_virus	L	hypothetical_protein_VARVgp083__NP_042127__Variola_virus__10255	145.1	Variola_virus	201	0.721891	Q0N6C5_VARV	P0DOO2		0	0	1	0	0	0	1	0	0	0	0	FALSE
155	218	NP_042127	10255	Poxviridae	hypothetical_protein_VARVgp083	Viruses	Nucleocytoviricota	Pokkesviricetes	Chitovirales	Orthopoxvirus	Variola_virus	L	hypothetical_protein_VARVgp083__NP_042127__Variola_virus__10255	145.1	Variola_virus	201	0.721891	Q0N6C5_VARV	Q0N6C5		0	0	1	0	0	0	1	0	0	0	0	FALSE
155	218	NP_042127	10255	Poxviridae	hypothetical_protein_VARVgp083	Viruses	Nucleocytoviricota	Pokkesviricetes	Chitovirales	Orthopoxvirus	Variola_virus	L	hypothetical_protein_VARVgp083__NP_042127__Variola_virus__10255	145.1	Variola_virus	201	0.721891	Q0N6C5_VARV	P0DOO1		0	0	1	0	0	0	1	0	0	0	0	FALSE
155	218	NP_042127	10255	Poxviridae	hypothetical_protein_VARVgp083	Viruses	Nucleocytoviricota	Pokkesviricetes	Chitovirales	Orthopoxvirus	Variola_virus	L	hypothetical_protein_VARVgp083__NP_042127__Variola_virus__10255	145.1	Variola_virus	201	0.721891	RP147_VAR67	P0DOO2		0	0	1	0	0	0	1	0	0	0	0	FALSE
155	218	NP_042127	10255	Poxviridae	hypothetical_protein_VARVgp083	Viruses	Nucleocytoviricota	Pokkesviricetes	Chitovirales	Orthopoxvirus	Variola_virus	L	hypothetical_protein_VARVgp083__NP_042127__Variola_virus__10255	145.1	Variola_virus	201	0.721891	RP147_VAR67	Q0N6C5		0	0	1	0	0	0	1	0	0	0	0	FALSE
155	218	NP_042127	10255	Poxviridae	hypothetical_protein_VARVgp083	Viruses	Nucleocytoviricota	Pokkesviricetes	Chitovirales	Orthopoxvirus	Variola_virus	L	hypothetical_protein_VARVgp083__NP_042127__Variola_virus__10255	145.1	Variola_virus	201	0.721891	RP147_VAR67	P0DOO1		0	0	1	0	0	0	1	0	0	0	0	FALSE
155	218	NP_619894	10243	Poxviridae	CPXV109_protein	Viruses	Nucleocytoviricota	Pokkesviricetes	Chitovirales	Orthopoxvirus	Cowpox_virus	L	CPXV109_protein__NP_619894__Cowpox_virus__10243	141.6	Cowpox_virus	201	0.704478	Q8QMW7_CWPXB	Q8QMW7		0	0	1	0	0	0	1	0	0	0	0	FALSE
155	218	YP_010085554	2200830	Poxviridae	RNA_polymerase_subunit	Viruses	Nucleocytoviricota	Pokkesviricetes	Chitovirales	Orthopoxvirus	Akhmeta_virus	L	RNA_polymerase_subunit__YP_010085554__Akhmeta_virus__2200830	152.2	Akhmeta_virus	201	0.757214		A0A0D5BVX5	UPI0005D7D4B3	0	0	1	0	0	0	1	0	0	0	0	FALSE
155	218	YP_010085554	2200830	Poxviridae	RNA_polymerase_subunit	Viruses	Nucleocytoviricota	Pokkesviricetes	Chitovirales	Orthopoxvirus	Akhmeta_virus	L	RNA_polymerase_subunit__YP_010085554__Akhmeta_virus__2200830	152.2	Akhmeta_virus	201	0.757214		A0A0D5BUU0	UPI0005D7D4B3	0	0	1	0	0	0	1	0	0	0	0	FALSE
155	218	YP_010085554	2200830	Poxviridae	RNA_polymerase_subunit	Viruses	Nucleocytoviricota	Pokkesviricetes	Chitovirales	Orthopoxvirus	Akhmeta_virus	L	RNA_polymerase_subunit__YP_010085554__Akhmeta_virus__2200830	152.2	Akhmeta_virus	201	0.757214		A0A346FS68	UPI0005D7D4B3	0	0	1	0	0	0	1	0	0	0	0	FALSE
155	218	YP_010377087	10244	Poxviridae	DNA-dependent_RNA_polymerase_subunit_rpo147	Viruses	Nucleocytoviricota	Pokkesviricetes	Chitovirales	Orthopoxvirus	Monkeypox_virus	L	DNA-dependent_RNA_polymerase_subunit_rpo147__YP_010377087__Monkeypox_virus__10244	142.5	Monkeypox_virus	201	0.708955		A0A7H0DN77	UPI00062AEE59	0	0	1	0	0	0	1	0	0	0	0	FALSE
155	218	YP_010377087	10244	Poxviridae	DNA-dependent_RNA_polymerase_subunit_rpo147	Viruses	Nucleocytoviricota	Pokkesviricetes	Chitovirales	Orthopoxvirus	Monkeypox_virus	L	DNA-dependent_RNA_polymerase_subunit_rpo147__YP_010377087__Monkeypox_virus__10244	142.5	Monkeypox_virus	201	0.708955		A0A0F6N8L8	UPI00062AEE59	0	0	1	0	0	0	1	0	0	0	0	FALSE
155	218	YP_232980	10245	Poxviridae	DNA-dependent_RNA_polymerase_subunit_rpo147	Viruses	Nucleocytoviricota	Pokkesviricetes	Chitovirales	Orthopoxvirus	Vaccinia_virus	L	DNA-dependent_RNA_polymerase_subunit_rpo147__YP_232980__Vaccinia_virus__10245	137.1	Vaccinia_virus	201	0.68209		A0A2I2MDJ1	UPI000018675F	0	0	1	0	0	0	1	0	0	0	0	FALSE
155	223	ABH08223	397342	Poxviridae	HSPV117	Viruses	Nucleocytoviricota	Pokkesviricetes	Chitovirales	Orthopoxvirus	Horsepox_virus	D	HSPV117__ABH08223__Horsepox_virus__397342	98.4	Horsepox_virus	193	0.509845				0	0	1	0	0	0	1	0	0	0	0	FALSE
155	223	NP_042145	10255	Poxviridae	hypothetical_protein_VARVgp101	Viruses	Nucleocytoviricota	Pokkesviricetes	Chitovirales	Orthopoxvirus	Variola_virus	D	hypothetical_protein_VARVgp101__NP_042145__Variola_virus__10255	99.4	Variola_virus	193	0.515026	NTP1_VARV	P0DOQ4		0	0	1	0	0	0	1	0	0	0	0	FALSE
155	223	NP_042145	10255	Poxviridae	hypothetical_protein_VARVgp101	Viruses	Nucleocytoviricota	Pokkesviricetes	Chitovirales	Orthopoxvirus	Variola_virus	D	hypothetical_protein_VARVgp101__NP_042145__Variola_virus__10255	99.4	Variola_virus	193	0.515026	NTP1_VARV	Q0N545		0	0	1	0	0	0	1	0	0	0	0	FALSE
155	223	NP_042145	10255	Poxviridae	hypothetical_protein_VARVgp101	Viruses	Nucleocytoviricota	Pokkesviricetes	Chitovirales	Orthopoxvirus	Variola_virus	D	hypothetical_protein_VARVgp101__NP_042145__Variola_virus__10255	99.4	Variola_virus	193	0.515026	NTP1_VARV	P0DOQ3		0	0	1	0	0	0	1	0	0	0	0	FALSE
155	223	NP_042145	10255	Poxviridae	hypothetical_protein_VARVgp101	Viruses	Nucleocytoviricota	Pokkesviricetes	Chitovirales	Orthopoxvirus	Variola_virus	D	hypothetical_protein_VARVgp101__NP_042145__Variola_virus__10255	99.4	Variola_virus	193	0.515026	Q0N545_VARV	P0DOQ4		0	0	1	0	0	0	1	0	0	0	0	FALSE
155	223	NP_042145	10255	Poxviridae	hypothetical_protein_VARVgp101	Viruses	Nucleocytoviricota	Pokkesviricetes	Chitovirales	Orthopoxvirus	Variola_virus	D	hypothetical_protein_VARVgp101__NP_042145__Variola_virus__10255	99.4	Variola_virus	193	0.515026	Q0N545_VARV	Q0N545		0	0	1	0	0	0	1	0	0	0	0	FALSE
155	223	NP_042145	10255	Poxviridae	hypothetical_protein_VARVgp101	Viruses	Nucleocytoviricota	Pokkesviricetes	Chitovirales	Orthopoxvirus	Variola_virus	D	hypothetical_protein_VARVgp101__NP_042145__Variola_virus__10255	99.4	Variola_virus	193	0.515026	Q0N545_VARV	P0DOQ3		0	0	1	0	0	0	1	0	0	0	0	FALSE
155	223	NP_042145	10255	Poxviridae	hypothetical_protein_VARVgp101	Viruses	Nucleocytoviricota	Pokkesviricetes	Chitovirales	Orthopoxvirus	Variola_virus	D	hypothetical_protein_VARVgp101__NP_042145__Variola_virus__10255	99.4	Variola_virus	193	0.515026	NTP1_VAR67	P0DOQ4		0	0	1	0	0	0	1	0	0	0	0	FALSE
155	223	NP_042145	10255	Poxviridae	hypothetical_protein_VARVgp101	Viruses	Nucleocytoviricota	Pokkesviricetes	Chitovirales	Orthopoxvirus	Variola_virus	D	hypothetical_protein_VARVgp101__NP_042145__Variola_virus__10255	99.4	Variola_virus	193	0.515026	NTP1_VAR67	Q0N545		0	0	1	0	0	0	1	0	0	0	0	FALSE
155	223	NP_042145	10255	Poxviridae	hypothetical_protein_VARVgp101	Viruses	Nucleocytoviricota	Pokkesviricetes	Chitovirales	Orthopoxvirus	Variola_virus	D	hypothetical_protein_VARVgp101__NP_042145__Variola_virus__10255	99.4	Variola_virus	193	0.515026	NTP1_VAR67	P0DOQ3		0	0	1	0	0	0	1	0	0	0	0	FALSE
155	223	NP_619912	10243	Poxviridae	CPXV128_protein	Viruses	Nucleocytoviricota	Pokkesviricetes	Chitovirales	Orthopoxvirus	Cowpox_virus	D	CPXV128_protein__NP_619912__Cowpox_virus__10243	95.7	Cowpox_virus	193	0.495855	U5TE54_COWPX	U5TE54		0	0	1	0	0	0	1	0	0	0	0	FALSE
155	223	NP_619912	10243	Poxviridae	CPXV128_protein	Viruses	Nucleocytoviricota	Pokkesviricetes	Chitovirales	Orthopoxvirus	Cowpox_virus	D	CPXV128_protein__NP_619912__Cowpox_virus__10243	95.7	Cowpox_virus	193	0.495855	U5TE54_COWPX	Q8QMV1		0	0	1	0	0	0	1	0	0	0	0	FALSE
155	223	NP_619912	10243	Poxviridae	CPXV128_protein	Viruses	Nucleocytoviricota	Pokkesviricetes	Chitovirales	Orthopoxvirus	Cowpox_virus	D	CPXV128_protein__NP_619912__Cowpox_virus__10243	95.7	Cowpox_virus	193	0.495855	Q8QMV1_CWPXB	U5TE54		0	0	1	0	0	0	1	0	0	0	0	FALSE
155	223	NP_619912	10243	Poxviridae	CPXV128_protein	Viruses	Nucleocytoviricota	Pokkesviricetes	Chitovirales	Orthopoxvirus	Cowpox_virus	D	CPXV128_protein__NP_619912__Cowpox_virus__10243	95.7	Cowpox_virus	193	0.495855	Q8QMV1_CWPXB	Q8QMV1		0	0	1	0	0	0	1	0	0	0	0	FALSE
155	223	YP_010085573	2200830	Poxviridae	helicase	Viruses	Nucleocytoviricota	Pokkesviricetes	Chitovirales	Orthopoxvirus	Akhmeta_virus	D	helicase__YP_010085573__Akhmeta_virus__2200830	95.2	Akhmeta_virus	193	0.493264		A0A346FRL7	UPI000E335C79	0	0	1	0	0	0	1	0	0	0	0	FALSE
155	223	YP_010085784	2478919	Poxviridae	putative_D11L_protein	Viruses	Nucleocytoviricota	Pokkesviricetes	Chitovirales	Orthopoxvirus	Orthopoxvirus_Abatino	D	putative_D11L_protein__YP_010085784__Orthopoxvirus_Abatino__2478919	99.2	Orthopoxvirus_Abatino	193	0.51399		U5TE54	UPI00000EF7B0	0	0	1	0	0	0	1	0	0	0	0	FALSE
155	223	YP_010085784	2478919	Poxviridae	putative_D11L_protein	Viruses	Nucleocytoviricota	Pokkesviricetes	Chitovirales	Orthopoxvirus	Orthopoxvirus_Abatino	D	putative_D11L_protein__YP_010085784__Orthopoxvirus_Abatino__2478919	99.2	Orthopoxvirus_Abatino	193	0.51399		A0A3G2KXY8	UPI00000EF7B0	0	0	1	0	0	0	1	0	0	0	0	FALSE
155	223	YP_010085784	2478919	Poxviridae	putative_D11L_protein	Viruses	Nucleocytoviricota	Pokkesviricetes	Chitovirales	Orthopoxvirus	Orthopoxvirus_Abatino	D	putative_D11L_protein__YP_010085784__Orthopoxvirus_Abatino__2478919	99.2	Orthopoxvirus_Abatino	193	0.51399		Q8QMV1	UPI00000EF7B0	0	0	1	0	0	0	1	0	0	0	0	FALSE
155	223	YP_010377105	10244	Poxviridae	Nucleoside_triphosphatase_I	Viruses	Nucleocytoviricota	Pokkesviricetes	Chitovirales	Orthopoxvirus	Monkeypox_virus	D	Nucleoside_triphosphatase_I__YP_010377105__Monkeypox_virus__10244	93.7	Monkeypox_virus	193	0.485492		A0A7H0DN95	UPI00062AE46A	0	0	1	0	0	0	1	0	0	0	0	FALSE
155	223	YP_010377105	10244	Poxviridae	Nucleoside_triphosphatase_I	Viruses	Nucleocytoviricota	Pokkesviricetes	Chitovirales	Orthopoxvirus	Monkeypox_virus	D	Nucleoside_triphosphatase_I__YP_010377105__Monkeypox_virus__10244	93.7	Monkeypox_virus	193	0.485492		A0A0F6N8U0	UPI00062AE46A	0	0	1	0	0	0	1	0	0	0	0	FALSE
155	223	YP_232998	10245	Poxviridae	ATPase,_nucleoside_triphosphate_phosphohydrolase-I,_NPH-I	Viruses	Nucleocytoviricota	Pokkesviricetes	Chitovirales	Orthopoxvirus	Vaccinia_virus	D	ATPase,_nucleoside_triphosphate_phosphohydrolase-I,_NPH-I__YP_232998__Vaccinia_virus__10245	94.8	Vaccinia_virus	193	0.491192	NTP1_VACCW	P05807		0	0	1	0	0	0	1	0	0	0	0	FALSE
155	226	ABH08233	397342	Poxviridae	HSPV127	Viruses	Nucleocytoviricota	Pokkesviricetes	Chitovirales	Orthopoxvirus	Horsepox_virus	K	HSPV127__ABH08233__Horsepox_virus__397342	138.3	Horsepox_virus	236	0.586017				0	0	1	0	0	0	1	0	0	0	0	FALSE
155	226	NP_042155	10255	Poxviridae	hypothetical_protein_VARVgp111	Viruses	Nucleocytoviricota	Pokkesviricetes	Chitovirales	Orthopoxvirus	Variola_virus	K	hypothetical_protein_VARVgp111__NP_042155__Variola_virus__10255	137.1	Variola_virus	236	0.580932	ETF2_VARV	P0DOU8		0	0	1	0	0	0	1	0	0	0	0	FALSE
155	226	NP_042155	10255	Poxviridae	hypothetical_protein_VARVgp111	Viruses	Nucleocytoviricota	Pokkesviricetes	Chitovirales	Orthopoxvirus	Variola_virus	K	hypothetical_protein_VARVgp111__NP_042155__Variola_virus__10255	137.1	Variola_virus	236	0.580932	ETF2_VARV	Q0N697		0	0	1	0	0	0	1	0	0	0	0	FALSE
155	226	NP_042155	10255	Poxviridae	hypothetical_protein_VARVgp111	Viruses	Nucleocytoviricota	Pokkesviricetes	Chitovirales	Orthopoxvirus	Variola_virus	K	hypothetical_protein_VARVgp111__NP_042155__Variola_virus__10255	137.1	Variola_virus	236	0.580932	ETF2_VARV	P0DOU7		0	0	1	0	0	0	1	0	0	0	0	FALSE
155	226	NP_042155	10255	Poxviridae	hypothetical_protein_VARVgp111	Viruses	Nucleocytoviricota	Pokkesviricetes	Chitovirales	Orthopoxvirus	Variola_virus	K	hypothetical_protein_VARVgp111__NP_042155__Variola_virus__10255	137.1	Variola_virus	236	0.580932	Q0N697_VARV	P0DOU8		0	0	1	0	0	0	1	0	0	0	0	FALSE
155	226	NP_042155	10255	Poxviridae	hypothetical_protein_VARVgp111	Viruses	Nucleocytoviricota	Pokkesviricetes	Chitovirales	Orthopoxvirus	Variola_virus	K	hypothetical_protein_VARVgp111__NP_042155__Variola_virus__10255	137.1	Variola_virus	236	0.580932	Q0N697_VARV	Q0N697		0	0	1	0	0	0	1	0	0	0	0	FALSE
155	226	NP_042155	10255	Poxviridae	hypothetical_protein_VARVgp111	Viruses	Nucleocytoviricota	Pokkesviricetes	Chitovirales	Orthopoxvirus	Variola_virus	K	hypothetical_protein_VARVgp111__NP_042155__Variola_virus__10255	137.1	Variola_virus	236	0.580932	Q0N697_VARV	P0DOU7		0	0	1	0	0	0	1	0	0	0	0	FALSE
155	226	NP_042155	10255	Poxviridae	hypothetical_protein_VARVgp111	Viruses	Nucleocytoviricota	Pokkesviricetes	Chitovirales	Orthopoxvirus	Variola_virus	K	hypothetical_protein_VARVgp111__NP_042155__Variola_virus__10255	137.1	Variola_virus	236	0.580932	ETF2_VAR67	P0DOU8		0	0	1	0	0	0	1	0	0	0	0	FALSE
155	226	NP_042155	10255	Poxviridae	hypothetical_protein_VARVgp111	Viruses	Nucleocytoviricota	Pokkesviricetes	Chitovirales	Orthopoxvirus	Variola_virus	K	hypothetical_protein_VARVgp111__NP_042155__Variola_virus__10255	137.1	Variola_virus	236	0.580932	ETF2_VAR67	Q0N697		0	0	1	0	0	0	1	0	0	0	0	FALSE
155	226	NP_042155	10255	Poxviridae	hypothetical_protein_VARVgp111	Viruses	Nucleocytoviricota	Pokkesviricetes	Chitovirales	Orthopoxvirus	Variola_virus	K	hypothetical_protein_VARVgp111__NP_042155__Variola_virus__10255	137.1	Variola_virus	236	0.580932	ETF2_VAR67	P0DOU7		0	0	1	0	0	0	1	0	0	0	0	FALSE
155	226	NP_619922	10243	Poxviridae	CPXV139_protein	Viruses	Nucleocytoviricota	Pokkesviricetes	Chitovirales	Orthopoxvirus	Cowpox_virus	K	CPXV139_protein__NP_619922__Cowpox_virus__10243	137.9	Cowpox_virus	236	0.584322	Q8QMU3_CWPXB	Q8QMU3		0	0	1	0	0	0	1	0	0	0	0	FALSE
155	226	YP_010085584	2200830	Poxviridae	early_gene_transcription_factor	Viruses	Nucleocytoviricota	Pokkesviricetes	Chitovirales	Orthopoxvirus	Akhmeta_virus	K	early_gene_transcription_factor__YP_010085584__Akhmeta_virus__2200830	114.4	Akhmeta_virus	236	0.484746		A0A0D5BV55	UPI0005D8ECE8	0	0	1	0	0	0	1	0	0	0	0	FALSE
155	226	YP_010085584	2200830	Poxviridae	early_gene_transcription_factor	Viruses	Nucleocytoviricota	Pokkesviricetes	Chitovirales	Orthopoxvirus	Akhmeta_virus	K	early_gene_transcription_factor__YP_010085584__Akhmeta_virus__2200830	114.4	Akhmeta_virus	236	0.484746		A0A346FRM8	UPI0005D8ECE8	0	0	1	0	0	0	1	0	0	0	0	FALSE
155	226	YP_010085794	2478919	Poxviridae	putative_A7L_protein	Viruses	Nucleocytoviricota	Pokkesviricetes	Chitovirales	Orthopoxvirus	Orthopoxvirus_Abatino	K	putative_A7L_protein__YP_010085794__Orthopoxvirus_Abatino__2478919	104.7	Orthopoxvirus_Abatino	236	0.443644		A0A2H4L7B8	UPI000CA3D2C4	0	0	1	0	0	0	1	0	0	0	0	FALSE
155	226	YP_010085794	2478919	Poxviridae	putative_A7L_protein	Viruses	Nucleocytoviricota	Pokkesviricetes	Chitovirales	Orthopoxvirus	Orthopoxvirus_Abatino	K	putative_A7L_protein__YP_010085794__Orthopoxvirus_Abatino__2478919	104.7	Orthopoxvirus_Abatino	236	0.443644		A0A3G2KXZ7	UPI000CA3D2C4	0	0	1	0	0	0	1	0	0	0	0	FALSE
155	226	YP_010377115	10244	Poxviridae	Early_transcription_factor_82_kDa_subunit	Viruses	Nucleocytoviricota	Pokkesviricetes	Chitovirales	Orthopoxvirus	Monkeypox_virus	K	Early_transcription_factor_82_kDa_subunit__YP_010377115__Monkeypox_virus__10244	120.2	Monkeypox_virus	236	0.509322		A0A7H0DNA5	UPI000049F6C0	0	0	1	0	0	0	1	0	0	0	0	FALSE
155	226	YP_010377115	10244	Poxviridae	Early_transcription_factor_82_kDa_subunit	Viruses	Nucleocytoviricota	Pokkesviricetes	Chitovirales	Orthopoxvirus	Monkeypox_virus	K	Early_transcription_factor_82_kDa_subunit__YP_010377115__Monkeypox_virus__10244	120.2	Monkeypox_virus	236	0.509322		Q5IXQ7	UPI000049F6C0	0	0	1	0	0	0	1	0	0	0	0	FALSE
155	226	YP_233008	10245	Poxviridae	82kDa_large_subunit_of_early_gene_transcription_factor_VETF	Viruses	Nucleocytoviricota	Pokkesviricetes	Chitovirales	Orthopoxvirus	Vaccinia_virus	K	82kDa_large_subunit_of_early_gene_transcription_factor_VETF__YP_233008__Vaccinia_virus__10245	137.6	Vaccinia_virus	236	0.583051	H2DX60_9POXV	H2DX60		0	0	1	0	0	0	1	0	0	0	0	FALSE
155	226	YP_233008	10245	Poxviridae	82kDa_large_subunit_of_early_gene_transcription_factor_VETF	Viruses	Nucleocytoviricota	Pokkesviricetes	Chitovirales	Orthopoxvirus	Vaccinia_virus	K	82kDa_large_subunit_of_early_gene_transcription_factor_VETF__YP_233008__Vaccinia_virus__10245	137.6	Vaccinia_virus	236	0.583051	H2DX60_9POXV	P20636		0	0	1	0	0	0	1	0	0	0	0	FALSE
155	226	YP_233008	10245	Poxviridae	82kDa_large_subunit_of_early_gene_transcription_factor_VETF	Viruses	Nucleocytoviricota	Pokkesviricetes	Chitovirales	Orthopoxvirus	Vaccinia_virus	K	82kDa_large_subunit_of_early_gene_transcription_factor_VETF__YP_233008__Vaccinia_virus__10245	137.6	Vaccinia_virus	236	0.583051	ETF2_VACCW	H2DX60		0	0	1	0	0	0	1	0	0	0	0	FALSE
155	226	YP_233008	10245	Poxviridae	82kDa_large_subunit_of_early_gene_transcription_factor_VETF	Viruses	Nucleocytoviricota	Pokkesviricetes	Chitovirales	Orthopoxvirus	Vaccinia_virus	K	82kDa_large_subunit_of_early_gene_transcription_factor_VETF__YP_233008__Vaccinia_virus__10245	137.6	Vaccinia_virus	236	0.583051	ETF2_VACCW	P20636		0	0	1	0	0	0	1	0	0	0	0	FALSE
155	227	ABH08251	397342	Poxviridae	HSPV145	Viruses	Nucleocytoviricota	Pokkesviricetes	Chitovirales	Orthopoxvirus	Horsepox_virus	G	HSPV145__ABH08251__Horsepox_virus__397342	23.6	Horsepox_virus	104	0.226923				15.8977	0	1	23.8465	0	0	0.666667	0	0	-8.72532	-8.72532	FALSE
155	227	NP_042172	10255	Poxviridae	hypothetical_protein_VARVgp128	Viruses	Nucleocytoviricota	Pokkesviricetes	Chitovirales	Orthopoxvirus	Variola_virus	G	hypothetical_protein_VARVgp128__NP_042172__Variola_virus__10255	8.9	Variola_virus	104	0.0855769	RP132_VAR67	P0DST3		15.8977	0	1	23.8465	0	0	0.666667	0	0	-8.72532	-8.72532	FALSE
155	227	NP_619941	10243	Poxviridae	Rpo132_or_CPXV157_protein	Viruses	Nucleocytoviricota	Pokkesviricetes	Chitovirales	Orthopoxvirus	Cowpox_virus	G	Rpo132_or_CPXV157_protein__NP_619941__Cowpox_virus__10243	17.6	Cowpox_virus	104	0.169231	G0XU67_COWPX	G0XU67		15.8977	0	1	23.8465	0	0	0.666667	0	0	-8.72532	-8.72532	FALSE
155	227	NP_619941	10243	Poxviridae	Rpo132_or_CPXV157_protein	Viruses	Nucleocytoviricota	Pokkesviricetes	Chitovirales	Orthopoxvirus	Cowpox_virus	G	Rpo132_or_CPXV157_protein__NP_619941__Cowpox_virus__10243	17.6	Cowpox_virus	104	0.169231	G0XU67_COWPX	P17474		15.8977	0	1	23.8465	0	0	0.666667	0	0	-8.72532	-8.72532	FALSE
155	227	NP_619941	10243	Poxviridae	Rpo132_or_CPXV157_protein	Viruses	Nucleocytoviricota	Pokkesviricetes	Chitovirales	Orthopoxvirus	Cowpox_virus	G	Rpo132_or_CPXV157_protein__NP_619941__Cowpox_virus__10243	17.6	Cowpox_virus	104	0.169231	RP132_CWPXB	G0XU67		15.8977	0	1	23.8465	0	0	0.666667	0	0	-8.72532	-8.72532	FALSE
155	227	NP_619941	10243	Poxviridae	Rpo132_or_CPXV157_protein	Viruses	Nucleocytoviricota	Pokkesviricetes	Chitovirales	Orthopoxvirus	Cowpox_virus	G	Rpo132_or_CPXV157_protein__NP_619941__Cowpox_virus__10243	17.6	Cowpox_virus	104	0.169231	RP132_CWPXB	P17474		15.8977	0	1	23.8465	0	0	0.666667	0	0	-8.72532	-8.72532	FALSE
155	227	YP_010085811	2478919	Poxviridae	putative_A24R_protein	Viruses	Nucleocytoviricota	Pokkesviricetes	Chitovirales	Orthopoxvirus	Orthopoxvirus_Abatino	G	putative_A24R_protein__YP_010085811__Orthopoxvirus_Abatino__2478919	47.2	Orthopoxvirus_Abatino	104	0.453846		A0A2H4L7A9	UPI000CA14FE4	15.8977	0	1	23.8465	0	0	0.666667	0	0	-8.72532	-8.72532	FALSE
155	227	YP_010085811	2478919	Poxviridae	putative_A24R_protein	Viruses	Nucleocytoviricota	Pokkesviricetes	Chitovirales	Orthopoxvirus	Orthopoxvirus_Abatino	G	putative_A24R_protein__YP_010085811__Orthopoxvirus_Abatino__2478919	47.2	Orthopoxvirus_Abatino	104	0.453846		A0A3G2KY12	UPI000CA14FE4	15.8977	0	1	23.8465	0	0	0.666667	0	0	-8.72532	-8.72532	FALSE
155	227	YP_010377133	10244	Poxviridae	DNA-dependent_RNA_polymerase_subunit_rpo132	Viruses	Nucleocytoviricota	Pokkesviricetes	Chitovirales	Orthopoxvirus	Monkeypox_virus	G	DNA-dependent_RNA_polymerase_subunit_rpo132__YP_010377133__Monkeypox_virus__10244	43.8	Monkeypox_virus	104	0.421154		A0A7H0DNC3	UPI000049F6CC	15.8977	0	1	23.8465	0	0	0.666667	0	0	-8.72532	-8.72532	FALSE
155	227	YP_010377133	10244	Poxviridae	DNA-dependent_RNA_polymerase_subunit_rpo132	Viruses	Nucleocytoviricota	Pokkesviricetes	Chitovirales	Orthopoxvirus	Monkeypox_virus	G	DNA-dependent_RNA_polymerase_subunit_rpo132__YP_010377133__Monkeypox_virus__10244	43.8	Monkeypox_virus	104	0.421154		Q5IXN9	UPI000049F6CC	15.8977	0	1	23.8465	0	0	0.666667	0	0	-8.72532	-8.72532	FALSE
155	227	YP_233026	10245	Poxviridae	DNA-dependent_RNA_polymerase_subunit_rpo132	Viruses	Nucleocytoviricota	Pokkesviricetes	Chitovirales	Orthopoxvirus	Vaccinia_virus	G	DNA-dependent_RNA_polymerase_subunit_rpo132__YP_233026__Vaccinia_virus__10245	36	Vaccinia_virus	104	0.346154	Q1PIQ5_9POXV	Q1PIQ5		15.8977	0	1	23.8465	0	0	0.666667	0	0	-8.72532	-8.72532	FALSE
155	227	YP_233026	10245	Poxviridae	DNA-dependent_RNA_polymerase_subunit_rpo132	Viruses	Nucleocytoviricota	Pokkesviricetes	Chitovirales	Orthopoxvirus	Vaccinia_virus	G	DNA-dependent_RNA_polymerase_subunit_rpo132__YP_233026__Vaccinia_virus__10245	36	Vaccinia_virus	104	0.346154	Q1PIQ5_9POXV	Q76ZP7		15.8977	0	1	23.8465	0	0	0.666667	0	0	-8.72532	-8.72532	FALSE
155	227	YP_233026	10245	Poxviridae	DNA-dependent_RNA_polymerase_subunit_rpo132	Viruses	Nucleocytoviricota	Pokkesviricetes	Chitovirales	Orthopoxvirus	Vaccinia_virus	G	DNA-dependent_RNA_polymerase_subunit_rpo132__YP_233026__Vaccinia_virus__10245	36	Vaccinia_virus	104	0.346154	RP132_VACCW	Q1PIQ5		15.8977	0	1	23.8465	0	0	0.666667	0	0	-8.72532	-8.72532	FALSE
155	227	YP_233026	10245	Poxviridae	DNA-dependent_RNA_polymerase_subunit_rpo132	Viruses	Nucleocytoviricota	Pokkesviricetes	Chitovirales	Orthopoxvirus	Vaccinia_virus	G	DNA-dependent_RNA_polymerase_subunit_rpo132__YP_233026__Vaccinia_virus__10245	36	Vaccinia_virus	104	0.346154	RP132_VACCW	Q76ZP7		15.8977	0	1	23.8465	0	0	0.666667	0	0	-8.72532	-8.72532	FALSE
155	229	ABH08203	397342	Poxviridae	HSPV097	Viruses	Nucleocytoviricota	Pokkesviricetes	Chitovirales	Orthopoxvirus	Horsepox_virus	P	HSPV097__ABH08203__Horsepox_virus__397342	76.7	Horsepox_virus	159	0.48239				0	0	1	0	0	0	1	0	0	0	0	FALSE
155	229	NP_042125	10255	Poxviridae	hypothetical_protein_VARVgp081	Viruses	Nucleocytoviricota	Pokkesviricetes	Chitovirales	Orthopoxvirus	Variola_virus	P	hypothetical_protein_VARVgp081__NP_042125__Variola_virus__10255	74.8	Variola_virus	159	0.47044	RP22_VAR67	P33054		0	0	1	0	0	0	1	0	0	0	0	FALSE
155	229	NP_619892	10243	Poxviridae	CPXV107_protein	Viruses	Nucleocytoviricota	Pokkesviricetes	Chitovirales	Orthopoxvirus	Cowpox_virus	P	CPXV107_protein__NP_619892__Cowpox_virus__10243	76.7	Cowpox_virus	159	0.48239	A0A1X9T9L6_COWPX	A0A1X9T9L6		0	0	1	0	0	0	1	0	0	0	0	FALSE
155	229	NP_619892	10243	Poxviridae	CPXV107_protein	Viruses	Nucleocytoviricota	Pokkesviricetes	Chitovirales	Orthopoxvirus	Cowpox_virus	P	CPXV107_protein__NP_619892__Cowpox_virus__10243	76.7	Cowpox_virus	159	0.48239	A0A1X9T9L6_COWPX	Q77DT3		0	0	1	0	0	0	1	0	0	0	0	FALSE
155	229	NP_619892	10243	Poxviridae	CPXV107_protein	Viruses	Nucleocytoviricota	Pokkesviricetes	Chitovirales	Orthopoxvirus	Cowpox_virus	P	CPXV107_protein__NP_619892__Cowpox_virus__10243	76.7	Cowpox_virus	159	0.48239	Q77DT3_CWPXB	A0A1X9T9L6		0	0	1	0	0	0	1	0	0	0	0	FALSE
155	229	NP_619892	10243	Poxviridae	CPXV107_protein	Viruses	Nucleocytoviricota	Pokkesviricetes	Chitovirales	Orthopoxvirus	Cowpox_virus	P	CPXV107_protein__NP_619892__Cowpox_virus__10243	76.7	Cowpox_virus	159	0.48239	Q77DT3_CWPXB	Q77DT3		0	0	1	0	0	0	1	0	0	0	0	FALSE
155	229	YP_010085552	2200830	Poxviridae	RNA_polymerase_subunit	Viruses	Nucleocytoviricota	Pokkesviricetes	Chitovirales	Orthopoxvirus	Akhmeta_virus	P	RNA_polymerase_subunit__YP_010085552__Akhmeta_virus__2200830	78.4	Akhmeta_virus	159	0.493082		U5TL91	UPI0003C0B67B	0	0	1	0	0	0	1	0	0	0	0	FALSE
155	229	YP_010085552	2200830	Poxviridae	RNA_polymerase_subunit	Viruses	Nucleocytoviricota	Pokkesviricetes	Chitovirales	Orthopoxvirus	Akhmeta_virus	P	RNA_polymerase_subunit__YP_010085552__Akhmeta_virus__2200830	78.4	Akhmeta_virus	159	0.493082		A0A346FS66	UPI0003C0B67B	0	0	1	0	0	0	1	0	0	0	0	FALSE
155	229	YP_010085764	2478919	Poxviridae	putative_J4R_protein	Viruses	Nucleocytoviricota	Pokkesviricetes	Chitovirales	Orthopoxvirus	Orthopoxvirus_Abatino	P	putative_J4R_protein__YP_010085764__Orthopoxvirus_Abatino__2478919	59	Orthopoxvirus_Abatino	159	0.371069		A0A3G2KXW7	UPI000F0BEDDB	0	0	1	0	0	0	1	0	0	0	0	FALSE
155	229	YP_010377085	10244	Poxviridae	DNA-directed_RNA_polymerase_subunit	Viruses	Nucleocytoviricota	Pokkesviricetes	Chitovirales	Orthopoxvirus	Monkeypox_virus	P	DNA-directed_RNA_polymerase_subunit__YP_010377085__Monkeypox_virus__10244	76.7	Monkeypox_virus	159	0.48239		A0A1X9T9L6	UPI0000000019	0	0	1	0	0	0	1	0	0	0	0	FALSE
155	229	YP_010377085	10244	Poxviridae	DNA-directed_RNA_polymerase_subunit	Viruses	Nucleocytoviricota	Pokkesviricetes	Chitovirales	Orthopoxvirus	Monkeypox_virus	P	DNA-directed_RNA_polymerase_subunit__YP_010377085__Monkeypox_virus__10244	76.7	Monkeypox_virus	159	0.48239		M1L514	UPI0000000019	0	0	1	0	0	0	1	0	0	0	0	FALSE
155	229	YP_010377085	10244	Poxviridae	DNA-directed_RNA_polymerase_subunit	Viruses	Nucleocytoviricota	Pokkesviricetes	Chitovirales	Orthopoxvirus	Monkeypox_virus	P	DNA-directed_RNA_polymerase_subunit__YP_010377085__Monkeypox_virus__10244	76.7	Monkeypox_virus	159	0.48239		Q5IXT7	UPI0000000019	0	0	1	0	0	0	1	0	0	0	0	FALSE
155	229	YP_010377085	10244	Poxviridae	DNA-directed_RNA_polymerase_subunit	Viruses	Nucleocytoviricota	Pokkesviricetes	Chitovirales	Orthopoxvirus	Monkeypox_virus	P	DNA-directed_RNA_polymerase_subunit__YP_010377085__Monkeypox_virus__10244	76.7	Monkeypox_virus	159	0.48239		A4GDF1	UPI0000000019	0	0	1	0	0	0	1	0	0	0	0	FALSE
155	229	YP_010377085	10244	Poxviridae	DNA-directed_RNA_polymerase_subunit	Viruses	Nucleocytoviricota	Pokkesviricetes	Chitovirales	Orthopoxvirus	Monkeypox_virus	P	DNA-directed_RNA_polymerase_subunit__YP_010377085__Monkeypox_virus__10244	76.7	Monkeypox_virus	159	0.48239		P68608	UPI0000000019	0	0	1	0	0	0	1	0	0	0	0	FALSE
155	229	YP_010377085	10244	Poxviridae	DNA-directed_RNA_polymerase_subunit	Viruses	Nucleocytoviricota	Pokkesviricetes	Chitovirales	Orthopoxvirus	Monkeypox_virus	P	DNA-directed_RNA_polymerase_subunit__YP_010377085__Monkeypox_virus__10244	76.7	Monkeypox_virus	159	0.48239		Q77TK6	UPI0000000019	0	0	1	0	0	0	1	0	0	0	0	FALSE
155	229	YP_010377085	10244	Poxviridae	DNA-directed_RNA_polymerase_subunit	Viruses	Nucleocytoviricota	Pokkesviricetes	Chitovirales	Orthopoxvirus	Monkeypox_virus	P	DNA-directed_RNA_polymerase_subunit__YP_010377085__Monkeypox_virus__10244	76.7	Monkeypox_virus	159	0.48239		P68609	UPI0000000019	0	0	1	0	0	0	1	0	0	0	0	FALSE
155	229	YP_010377085	10244	Poxviridae	DNA-directed_RNA_polymerase_subunit	Viruses	Nucleocytoviricota	Pokkesviricetes	Chitovirales	Orthopoxvirus	Monkeypox_virus	P	DNA-directed_RNA_polymerase_subunit__YP_010377085__Monkeypox_virus__10244	76.7	Monkeypox_virus	159	0.48239		A0A2I2MC36	UPI0000000019	0	0	1	0	0	0	1	0	0	0	0	FALSE
155	229	YP_010377085	10244	Poxviridae	DNA-directed_RNA_polymerase_subunit	Viruses	Nucleocytoviricota	Pokkesviricetes	Chitovirales	Orthopoxvirus	Monkeypox_virus	P	DNA-directed_RNA_polymerase_subunit__YP_010377085__Monkeypox_virus__10244	76.7	Monkeypox_virus	159	0.48239		Q76RC8	UPI0000000019	0	0	1	0	0	0	1	0	0	0	0	FALSE
155	229	YP_010377085	10244	Poxviridae	DNA-directed_RNA_polymerase_subunit	Viruses	Nucleocytoviricota	Pokkesviricetes	Chitovirales	Orthopoxvirus	Monkeypox_virus	P	DNA-directed_RNA_polymerase_subunit__YP_010377085__Monkeypox_virus__10244	76.7	Monkeypox_virus	159	0.48239		V5QZD7	UPI0000000019	0	0	1	0	0	0	1	0	0	0	0	FALSE
155	229	YP_010377085	10244	Poxviridae	DNA-directed_RNA_polymerase_subunit	Viruses	Nucleocytoviricota	Pokkesviricetes	Chitovirales	Orthopoxvirus	Monkeypox_virus	P	DNA-directed_RNA_polymerase_subunit__YP_010377085__Monkeypox_virus__10244	76.7	Monkeypox_virus	159	0.48239		A0A346FST5	UPI0000000019	0	0	1	0	0	0	1	0	0	0	0	FALSE
155	229	YP_010377085	10244	Poxviridae	DNA-directed_RNA_polymerase_subunit	Viruses	Nucleocytoviricota	Pokkesviricetes	Chitovirales	Orthopoxvirus	Monkeypox_virus	P	DNA-directed_RNA_polymerase_subunit__YP_010377085__Monkeypox_virus__10244	76.7	Monkeypox_virus	159	0.48239		Q77DT3	UPI0000000019	0	0	1	0	0	0	1	0	0	0	0	FALSE
155	229	YP_010377085	10244	Poxviridae	DNA-directed_RNA_polymerase_subunit	Viruses	Nucleocytoviricota	Pokkesviricetes	Chitovirales	Orthopoxvirus	Monkeypox_virus	P	DNA-directed_RNA_polymerase_subunit__YP_010377085__Monkeypox_virus__10244	76.7	Monkeypox_virus	159	0.48239		Q6RZK6	UPI0000000019	0	0	1	0	0	0	1	0	0	0	0	FALSE
155	229	YP_010377085	10244	Poxviridae	DNA-directed_RNA_polymerase_subunit	Viruses	Nucleocytoviricota	Pokkesviricetes	Chitovirales	Orthopoxvirus	Monkeypox_virus	P	DNA-directed_RNA_polymerase_subunit__YP_010377085__Monkeypox_virus__10244	76.7	Monkeypox_virus	159	0.48239		Q0GNY8	UPI0000000019	0	0	1	0	0	0	1	0	0	0	0	FALSE
155	229	YP_010377085	10244	Poxviridae	DNA-directed_RNA_polymerase_subunit	Viruses	Nucleocytoviricota	Pokkesviricetes	Chitovirales	Orthopoxvirus	Monkeypox_virus	P	DNA-directed_RNA_polymerase_subunit__YP_010377085__Monkeypox_virus__10244	76.7	Monkeypox_virus	159	0.48239		Q77HN2	UPI0000000019	0	0	1	0	0	0	1	0	0	0	0	FALSE
155	229	YP_232978	10245	Poxviridae	DNA-dependent_RNA_polymerase_subunit_rpo22	Viruses	Nucleocytoviricota	Pokkesviricetes	Chitovirales	Orthopoxvirus	Vaccinia_virus	P	DNA-dependent_RNA_polymerase_subunit_rpo22__YP_232978__Vaccinia_virus__10245	76.7	Vaccinia_virus	159	0.48239	A4GDF1_9POXV	A4GDF1		0	0	1	0	0	0	1	0	0	0	0	FALSE
155	229	YP_232978	10245	Poxviridae	DNA-dependent_RNA_polymerase_subunit_rpo22	Viruses	Nucleocytoviricota	Pokkesviricetes	Chitovirales	Orthopoxvirus	Vaccinia_virus	P	DNA-dependent_RNA_polymerase_subunit_rpo22__YP_232978__Vaccinia_virus__10245	76.7	Vaccinia_virus	159	0.48239	A4GDF1_9POXV	P68609		0	0	1	0	0	0	1	0	0	0	0	FALSE
155	229	YP_232978	10245	Poxviridae	DNA-dependent_RNA_polymerase_subunit_rpo22	Viruses	Nucleocytoviricota	Pokkesviricetes	Chitovirales	Orthopoxvirus	Vaccinia_virus	P	DNA-dependent_RNA_polymerase_subunit_rpo22__YP_232978__Vaccinia_virus__10245	76.7	Vaccinia_virus	159	0.48239	A4GDF1_9POXV	Q76RC8		0	0	1	0	0	0	1	0	0	0	0	FALSE
155	229	YP_232978	10245	Poxviridae	DNA-dependent_RNA_polymerase_subunit_rpo22	Viruses	Nucleocytoviricota	Pokkesviricetes	Chitovirales	Orthopoxvirus	Vaccinia_virus	P	DNA-dependent_RNA_polymerase_subunit_rpo22__YP_232978__Vaccinia_virus__10245	76.7	Vaccinia_virus	159	0.48239	RP22_VACCW	A4GDF1		0	0	1	0	0	0	1	0	0	0	0	FALSE
155	229	YP_232978	10245	Poxviridae	DNA-dependent_RNA_polymerase_subunit_rpo22	Viruses	Nucleocytoviricota	Pokkesviricetes	Chitovirales	Orthopoxvirus	Vaccinia_virus	P	DNA-dependent_RNA_polymerase_subunit_rpo22__YP_232978__Vaccinia_virus__10245	76.7	Vaccinia_virus	159	0.48239	RP22_VACCW	P68609		0	0	1	0	0	0	1	0	0	0	0	FALSE
155	229	YP_232978	10245	Poxviridae	DNA-dependent_RNA_polymerase_subunit_rpo22	Viruses	Nucleocytoviricota	Pokkesviricetes	Chitovirales	Orthopoxvirus	Vaccinia_virus	P	DNA-dependent_RNA_polymerase_subunit_rpo22__YP_232978__Vaccinia_virus__10245	76.7	Vaccinia_virus	159	0.48239	RP22_VACCW	Q76RC8		0	0	1	0	0	0	1	0	0	0	0	FALSE
155	229	YP_232978	10245	Poxviridae	DNA-dependent_RNA_polymerase_subunit_rpo22	Viruses	Nucleocytoviricota	Pokkesviricetes	Chitovirales	Orthopoxvirus	Vaccinia_virus	P	DNA-dependent_RNA_polymerase_subunit_rpo22__YP_232978__Vaccinia_virus__10245	76.7	Vaccinia_virus	159	0.48239	Q76RC8_VACCA	A4GDF1		0	0	1	0	0	0	1	0	0	0	0	FALSE
155	229	YP_232978	10245	Poxviridae	DNA-dependent_RNA_polymerase_subunit_rpo22	Viruses	Nucleocytoviricota	Pokkesviricetes	Chitovirales	Orthopoxvirus	Vaccinia_virus	P	DNA-dependent_RNA_polymerase_subunit_rpo22__YP_232978__Vaccinia_virus__10245	76.7	Vaccinia_virus	159	0.48239	Q76RC8_VACCA	P68609		0	0	1	0	0	0	1	0	0	0	0	FALSE
155	229	YP_232978	10245	Poxviridae	DNA-dependent_RNA_polymerase_subunit_rpo22	Viruses	Nucleocytoviricota	Pokkesviricetes	Chitovirales	Orthopoxvirus	Vaccinia_virus	P	DNA-dependent_RNA_polymerase_subunit_rpo22__YP_232978__Vaccinia_virus__10245	76.7	Vaccinia_virus	159	0.48239	Q76RC8_VACCA	Q76RC8		0	0	1	0	0	0	1	0	0	0	0	FALSE
155	230	ABH08218	397342	Poxviridae	HSPV112	Viruses	Nucleocytoviricota	Pokkesviricetes	Chitovirales	Orthopoxvirus	Horsepox_virus	K	HSPV112__ABH08218__Horsepox_virus__397342	44.4	Horsepox_virus	236	0.188136				0	0	1	0	0	0	1	0	0	0	0	FALSE
155	230	NP_042140	10255	Poxviridae	hypothetical_protein_VARVgp096	Viruses	Nucleocytoviricota	Pokkesviricetes	Chitovirales	Orthopoxvirus	Variola_virus	K	hypothetical_protein_VARVgp096__NP_042140__Variola_virus__10255	42	Variola_virus	236	0.177966	Q0N550_VARV	Q0N550		0	0	1	0	0	0	1	0	0	0	0	FALSE
155	230	NP_042140	10255	Poxviridae	hypothetical_protein_VARVgp096	Viruses	Nucleocytoviricota	Pokkesviricetes	Chitovirales	Orthopoxvirus	Variola_virus	K	hypothetical_protein_VARVgp096__NP_042140__Variola_virus__10255	42	Variola_virus	236	0.177966	Q0N550_VARV	P0DON9		0	0	1	0	0	0	1	0	0	0	0	FALSE
155	230	NP_042140	10255	Poxviridae	hypothetical_protein_VARVgp096	Viruses	Nucleocytoviricota	Pokkesviricetes	Chitovirales	Orthopoxvirus	Variola_virus	K	hypothetical_protein_VARVgp096__NP_042140__Variola_virus__10255	42	Variola_virus	236	0.177966	ETF1_VAR67	Q0N550		0	0	1	0	0	0	1	0	0	0	0	FALSE
155	230	NP_042140	10255	Poxviridae	hypothetical_protein_VARVgp096	Viruses	Nucleocytoviricota	Pokkesviricetes	Chitovirales	Orthopoxvirus	Variola_virus	K	hypothetical_protein_VARVgp096__NP_042140__Variola_virus__10255	42	Variola_virus	236	0.177966	ETF1_VAR67	P0DON9		0	0	1	0	0	0	1	0	0	0	0	FALSE
155	230	NP_619907	10243	Poxviridae	CPXV123_protein	Viruses	Nucleocytoviricota	Pokkesviricetes	Chitovirales	Orthopoxvirus	Cowpox_virus	K	CPXV123_protein__NP_619907__Cowpox_virus__10243	44.7	Cowpox_virus	236	0.189407	A0A3Q9TD23_COWPX	A0A3Q9TD23		0	0	1	0	0	0	1	0	0	0	0	FALSE
155	230	NP_619907	10243	Poxviridae	CPXV123_protein	Viruses	Nucleocytoviricota	Pokkesviricetes	Chitovirales	Orthopoxvirus	Cowpox_virus	K	CPXV123_protein__NP_619907__Cowpox_virus__10243	44.7	Cowpox_virus	236	0.189407	A0A3Q9TD23_COWPX	Q8QMV4		0	0	1	0	0	0	1	0	0	0	0	FALSE
155	230	NP_619907	10243	Poxviridae	CPXV123_protein	Viruses	Nucleocytoviricota	Pokkesviricetes	Chitovirales	Orthopoxvirus	Cowpox_virus	K	CPXV123_protein__NP_619907__Cowpox_virus__10243	44.7	Cowpox_virus	236	0.189407	Q8QMV4_CWPXB	A0A3Q9TD23		0	0	1	0	0	0	1	0	0	0	0	FALSE
155	230	NP_619907	10243	Poxviridae	CPXV123_protein	Viruses	Nucleocytoviricota	Pokkesviricetes	Chitovirales	Orthopoxvirus	Cowpox_virus	K	CPXV123_protein__NP_619907__Cowpox_virus__10243	44.7	Cowpox_virus	236	0.189407	Q8QMV4_CWPXB	Q8QMV4		0	0	1	0	0	0	1	0	0	0	0	FALSE
155	230	YP_010085568	2200830	Poxviridae	early_transcription_factor	Viruses	Nucleocytoviricota	Pokkesviricetes	Chitovirales	Orthopoxvirus	Akhmeta_virus	K	early_transcription_factor__YP_010085568__Akhmeta_virus__2200830	104	Akhmeta_virus	236	0.440678		A0A346FRL2	UPI000E33109F	0	0	1	0	0	0	1	0	0	0	0	FALSE
155	230	YP_010085779	2478919	Poxviridae	putative_D6R_protein	Viruses	Nucleocytoviricota	Pokkesviricetes	Chitovirales	Orthopoxvirus	Orthopoxvirus_Abatino	K	putative_D6R_protein__YP_010085779__Orthopoxvirus_Abatino__2478919	106.5	Orthopoxvirus_Abatino	236	0.451271		A0A3G2KXX3	UPI000F0C46D3	0	0	1	0	0	0	1	0	0	0	0	FALSE
155	230	YP_010377100	10244	Poxviridae	Early_transcription_factor_70_kDa_subunit	Viruses	Nucleocytoviricota	Pokkesviricetes	Chitovirales	Orthopoxvirus	Monkeypox_virus	K	Early_transcription_factor_70_kDa_subunit__YP_010377100__Monkeypox_virus__10244	34.6	Monkeypox_virus	236	0.14661		A0A7H0DN90	UPI00185F7459	0	0	1	0	0	0	1	0	0	0	0	FALSE
155	230	YP_010377100	10244	Poxviridae	Early_transcription_factor_70_kDa_subunit	Viruses	Nucleocytoviricota	Pokkesviricetes	Chitovirales	Orthopoxvirus	Monkeypox_virus	K	Early_transcription_factor_70_kDa_subunit__YP_010377100__Monkeypox_virus__10244	34.6	Monkeypox_virus	236	0.14661		A0A7H0DM78	UPI00185F7459	0	0	1	0	0	0	1	0	0	0	0	FALSE
155	230	YP_232993	10245	Poxviridae	70kDa_small_subunit_of_early_gene_transcription_factor_VETF	Viruses	Nucleocytoviricota	Pokkesviricetes	Chitovirales	Orthopoxvirus	Vaccinia_virus	K	70kDa_small_subunit_of_early_gene_transcription_factor_VETF__YP_232993__Vaccinia_virus__10245	34.5	Vaccinia_virus	236	0.146186	M9WER6_9POXV	M9WER6		0	0	1	0	0	0	1	0	0	0	0	FALSE
155	230	YP_232993	10245	Poxviridae	70kDa_small_subunit_of_early_gene_transcription_factor_VETF	Viruses	Nucleocytoviricota	Pokkesviricetes	Chitovirales	Orthopoxvirus	Vaccinia_virus	K	70kDa_small_subunit_of_early_gene_transcription_factor_VETF__YP_232993__Vaccinia_virus__10245	34.5	Vaccinia_virus	236	0.146186	M9WER6_9POXV	P04308		0	0	1	0	0	0	1	0	0	0	0	FALSE
155	230	YP_232993	10245	Poxviridae	70kDa_small_subunit_of_early_gene_transcription_factor_VETF	Viruses	Nucleocytoviricota	Pokkesviricetes	Chitovirales	Orthopoxvirus	Vaccinia_virus	K	70kDa_small_subunit_of_early_gene_transcription_factor_VETF__YP_232993__Vaccinia_virus__10245	34.5	Vaccinia_virus	236	0.146186	ETF1_VACCW	M9WER6		0	0	1	0	0	0	1	0	0	0	0	FALSE
155	230	YP_232993	10245	Poxviridae	70kDa_small_subunit_of_early_gene_transcription_factor_VETF	Viruses	Nucleocytoviricota	Pokkesviricetes	Chitovirales	Orthopoxvirus	Vaccinia_virus	K	70kDa_small_subunit_of_early_gene_transcription_factor_VETF__YP_232993__Vaccinia_virus__10245	34.5	Vaccinia_virus	236	0.146186	ETF1_VACCW	P04308		0	0	1	0	0	0	1	0	0	0	0	FALSE
155	231	ABH08158	397342	Poxviridae	HSPV055	Viruses	Nucleocytoviricota	Pokkesviricetes	Chitovirales	Orthopoxvirus	Horsepox_virus	F	HSPV055__ABH08158__Horsepox_virus__397342	94.9	Horsepox_virus	240	0.395417				0	0	1	0	0	0	1	0	0	0	0	FALSE
155	231	NP_042083	10255	Poxviridae	hypothetical_protein_VARVgp039	Viruses	Nucleocytoviricota	Pokkesviricetes	Chitovirales	Orthopoxvirus	Variola_virus	K	hypothetical_protein_VARVgp039__NP_042083__Variola_virus__10255	109.8	Variola_virus	236	0.465254	PG060_VARV	P0DOR8		0	0	1	0	0	0	1	0	0	0	0	FALSE
155	231	NP_042083	10255	Poxviridae	hypothetical_protein_VARVgp039	Viruses	Nucleocytoviricota	Pokkesviricetes	Chitovirales	Orthopoxvirus	Variola_virus	K	hypothetical_protein_VARVgp039__NP_042083__Variola_virus__10255	109.8	Variola_virus	236	0.465254	PG060_VARV	Q0N5A8		0	0	1	0	0	0	1	0	0	0	0	FALSE
155	231	NP_042083	10255	Poxviridae	hypothetical_protein_VARVgp039	Viruses	Nucleocytoviricota	Pokkesviricetes	Chitovirales	Orthopoxvirus	Variola_virus	K	hypothetical_protein_VARVgp039__NP_042083__Variola_virus__10255	109.8	Variola_virus	236	0.465254	PG060_VARV	P0DOR7		0	0	1	0	0	0	1	0	0	0	0	FALSE
155	231	NP_042083	10255	Poxviridae	hypothetical_protein_VARVgp039	Viruses	Nucleocytoviricota	Pokkesviricetes	Chitovirales	Orthopoxvirus	Variola_virus	K	hypothetical_protein_VARVgp039__NP_042083__Variola_virus__10255	109.8	Variola_virus	236	0.465254	Q0N5A8_VARV	P0DOR8		0	0	1	0	0	0	1	0	0	0	0	FALSE
155	231	NP_042083	10255	Poxviridae	hypothetical_protein_VARVgp039	Viruses	Nucleocytoviricota	Pokkesviricetes	Chitovirales	Orthopoxvirus	Variola_virus	K	hypothetical_protein_VARVgp039__NP_042083__Variola_virus__10255	109.8	Variola_virus	236	0.465254	Q0N5A8_VARV	Q0N5A8		0	0	1	0	0	0	1	0	0	0	0	FALSE
155	231	NP_042083	10255	Poxviridae	hypothetical_protein_VARVgp039	Viruses	Nucleocytoviricota	Pokkesviricetes	Chitovirales	Orthopoxvirus	Variola_virus	K	hypothetical_protein_VARVgp039__NP_042083__Variola_virus__10255	109.8	Variola_virus	236	0.465254	Q0N5A8_VARV	P0DOR7		0	0	1	0	0	0	1	0	0	0	0	FALSE
155	231	NP_042083	10255	Poxviridae	hypothetical_protein_VARVgp039	Viruses	Nucleocytoviricota	Pokkesviricetes	Chitovirales	Orthopoxvirus	Variola_virus	K	hypothetical_protein_VARVgp039__NP_042083__Variola_virus__10255	109.8	Variola_virus	236	0.465254	PG060_VAR67	P0DOR8		0	0	1	0	0	0	1	0	0	0	0	FALSE
155	231	NP_042083	10255	Poxviridae	hypothetical_protein_VARVgp039	Viruses	Nucleocytoviricota	Pokkesviricetes	Chitovirales	Orthopoxvirus	Variola_virus	K	hypothetical_protein_VARVgp039__NP_042083__Variola_virus__10255	109.8	Variola_virus	236	0.465254	PG060_VAR67	Q0N5A8		0	0	1	0	0	0	1	0	0	0	0	FALSE
155	231	NP_042083	10255	Poxviridae	hypothetical_protein_VARVgp039	Viruses	Nucleocytoviricota	Pokkesviricetes	Chitovirales	Orthopoxvirus	Variola_virus	K	hypothetical_protein_VARVgp039__NP_042083__Variola_virus__10255	109.8	Variola_virus	236	0.465254	PG060_VAR67	P0DOR7		0	0	1	0	0	0	1	0	0	0	0	FALSE
155	231	NP_619851	10243	Poxviridae	CPXV064_protein	Viruses	Nucleocytoviricota	Pokkesviricetes	Chitovirales	Orthopoxvirus	Cowpox_virus	F	CPXV064_protein__NP_619851__Cowpox_virus__10243	85.5	Cowpox_virus	240	0.35625	A0A1X9TAV9_COWPX	A0A1X9TAV9		0	0	1	0	0	0	1	0	0	0	0	FALSE
155	231	NP_619851	10243	Poxviridae	CPXV064_protein	Viruses	Nucleocytoviricota	Pokkesviricetes	Chitovirales	Orthopoxvirus	Cowpox_virus	F	CPXV064_protein__NP_619851__Cowpox_virus__10243	85.5	Cowpox_virus	240	0.35625	A0A1X9TAV9_COWPX	Q8QN02		0	0	1	0	0	0	1	0	0	0	0	FALSE
155	231	NP_619851	10243	Poxviridae	CPXV064_protein	Viruses	Nucleocytoviricota	Pokkesviricetes	Chitovirales	Orthopoxvirus	Cowpox_virus	F	CPXV064_protein__NP_619851__Cowpox_virus__10243	85.5	Cowpox_virus	240	0.35625	Q8QN02_CWPXB	A0A1X9TAV9		0	0	1	0	0	0	1	0	0	0	0	FALSE
155	231	NP_619851	10243	Poxviridae	CPXV064_protein	Viruses	Nucleocytoviricota	Pokkesviricetes	Chitovirales	Orthopoxvirus	Cowpox_virus	F	CPXV064_protein__NP_619851__Cowpox_virus__10243	85.5	Cowpox_virus	240	0.35625	Q8QN02_CWPXB	Q8QN02		0	0	1	0	0	0	1	0	0	0	0	FALSE
155	231	YP_010085723	2478919	Poxviridae	putative_F15L_protein	Viruses	Nucleocytoviricota	Pokkesviricetes	Chitovirales	Orthopoxvirus	Orthopoxvirus_Abatino	F	putative_F15L_protein__YP_010085723__Orthopoxvirus_Abatino__2478919	124.3	Orthopoxvirus_Abatino	240	0.517917		Q80E15	UPI00000F7E00	0	0	1	0	0	0	1	0	0	0	0	FALSE
155	231	YP_010085723	2478919	Poxviridae	putative_F15L_protein	Viruses	Nucleocytoviricota	Pokkesviricetes	Chitovirales	Orthopoxvirus	Orthopoxvirus_Abatino	F	putative_F15L_protein__YP_010085723__Orthopoxvirus_Abatino__2478919	124.3	Orthopoxvirus_Abatino	240	0.517917		Q1PIZ6	UPI00000F7E00	0	0	1	0	0	0	1	0	0	0	0	FALSE
155	231	YP_010085723	2478919	Poxviridae	putative_F15L_protein	Viruses	Nucleocytoviricota	Pokkesviricetes	Chitovirales	Orthopoxvirus	Orthopoxvirus_Abatino	F	putative_F15L_protein__YP_010085723__Orthopoxvirus_Abatino__2478919	124.3	Orthopoxvirus_Abatino	240	0.517917		Q77ZD4	UPI00000F7E00	0	0	1	0	0	0	1	0	0	0	0	FALSE
155	231	YP_010085723	2478919	Poxviridae	putative_F15L_protein	Viruses	Nucleocytoviricota	Pokkesviricetes	Chitovirales	Orthopoxvirus	Orthopoxvirus_Abatino	F	putative_F15L_protein__YP_010085723__Orthopoxvirus_Abatino__2478919	124.3	Orthopoxvirus_Abatino	240	0.517917		I0AZB2	UPI00000F7E00	0	0	1	0	0	0	1	0	0	0	0	FALSE
155	231	YP_010085723	2478919	Poxviridae	putative_F15L_protein	Viruses	Nucleocytoviricota	Pokkesviricetes	Chitovirales	Orthopoxvirus	Orthopoxvirus_Abatino	F	putative_F15L_protein__YP_010085723__Orthopoxvirus_Abatino__2478919	124.3	Orthopoxvirus_Abatino	240	0.517917		A0A075IQJ9	UPI00000F7E00	0	0	1	0	0	0	1	0	0	0	0	FALSE
155	231	YP_010085723	2478919	Poxviridae	putative_F15L_protein	Viruses	Nucleocytoviricota	Pokkesviricetes	Chitovirales	Orthopoxvirus	Orthopoxvirus_Abatino	F	putative_F15L_protein__YP_010085723__Orthopoxvirus_Abatino__2478919	124.3	Orthopoxvirus_Abatino	240	0.517917		V5QZ78	UPI00000F7E00	0	0	1	0	0	0	1	0	0	0	0	FALSE
155	231	YP_010085723	2478919	Poxviridae	putative_F15L_protein	Viruses	Nucleocytoviricota	Pokkesviricetes	Chitovirales	Orthopoxvirus	Orthopoxvirus_Abatino	F	putative_F15L_protein__YP_010085723__Orthopoxvirus_Abatino__2478919	124.3	Orthopoxvirus_Abatino	240	0.517917		Q775Y6	UPI00000F7E00	0	0	1	0	0	0	1	0	0	0	0	FALSE
155	231	YP_010085723	2478919	Poxviridae	putative_F15L_protein	Viruses	Nucleocytoviricota	Pokkesviricetes	Chitovirales	Orthopoxvirus	Orthopoxvirus_Abatino	F	putative_F15L_protein__YP_010085723__Orthopoxvirus_Abatino__2478919	124.3	Orthopoxvirus_Abatino	240	0.517917		Q8V2W7	UPI00000F7E00	0	0	1	0	0	0	1	0	0	0	0	FALSE
155	231	YP_010085723	2478919	Poxviridae	putative_F15L_protein	Viruses	Nucleocytoviricota	Pokkesviricetes	Chitovirales	Orthopoxvirus	Orthopoxvirus_Abatino	F	putative_F15L_protein__YP_010085723__Orthopoxvirus_Abatino__2478919	124.3	Orthopoxvirus_Abatino	240	0.517917		A0A3G2KXS1	UPI00000F7E00	0	0	1	0	0	0	1	0	0	0	0	FALSE
155	231	YP_010085723	2478919	Poxviridae	putative_F15L_protein	Viruses	Nucleocytoviricota	Pokkesviricetes	Chitovirales	Orthopoxvirus	Orthopoxvirus_Abatino	F	putative_F15L_protein__YP_010085723__Orthopoxvirus_Abatino__2478919	124.3	Orthopoxvirus_Abatino	240	0.517917		Q0NPF6	UPI00000F7E00	0	0	1	0	0	0	1	0	0	0	0	FALSE
155	231	YP_010085723	2478919	Poxviridae	putative_F15L_protein	Viruses	Nucleocytoviricota	Pokkesviricetes	Chitovirales	Orthopoxvirus	Orthopoxvirus_Abatino	F	putative_F15L_protein__YP_010085723__Orthopoxvirus_Abatino__2478919	124.3	Orthopoxvirus_Abatino	240	0.517917		A0A0K1LDG6	UPI00000F7E00	0	0	1	0	0	0	1	0	0	0	0	FALSE
155	231	YP_010377043	10244	Poxviridae	Protein_F15	Viruses	Nucleocytoviricota	Pokkesviricetes	Chitovirales	Orthopoxvirus	Monkeypox_virus	F	Protein_F15__YP_010377043__Monkeypox_virus__10244	96.8	Monkeypox_virus	240	0.403333		A0A7H0DN33	UPI00000F208C	0	0	1	0	0	0	1	0	0	0	0	FALSE
155	231	YP_010377043	10244	Poxviridae	Protein_F15	Viruses	Nucleocytoviricota	Pokkesviricetes	Chitovirales	Orthopoxvirus	Monkeypox_virus	F	Protein_F15__YP_010377043__Monkeypox_virus__10244	96.8	Monkeypox_virus	240	0.403333		Q5IXX8	UPI00000F208C	0	0	1	0	0	0	1	0	0	0	0	FALSE
155	231	YP_010377043	10244	Poxviridae	Protein_F15	Viruses	Nucleocytoviricota	Pokkesviricetes	Chitovirales	Orthopoxvirus	Monkeypox_virus	F	Protein_F15__YP_010377043__Monkeypox_virus__10244	96.8	Monkeypox_virus	240	0.403333		Q8V533	UPI00000F208C	0	0	1	0	0	0	1	0	0	0	0	FALSE
155	234	ABH08139	397342	Poxviridae	HSPV036	Viruses	Nucleocytoviricota	Pokkesviricetes	Chitovirales	Orthopoxvirus	Horsepox_virus	D	HSPV036__ABH08139__Horsepox_virus__397342	62.4	Horsepox_virus	193	0.323316				0	0	1	0	0	0	1	0	0	0	0	FALSE
155	234	NP_619831	10243	Poxviridae	SPI3_or_CPXV042_protein	Viruses	Nucleocytoviricota	Pokkesviricetes	Chitovirales	Orthopoxvirus	Cowpox_virus	D	SPI3_or_CPXV042_protein__NP_619831__Cowpox_virus__10243	50.5	Cowpox_virus	193	0.261658	Q9DRY4_COWPX	Q9DRY4		0	0	1	0	0	0	1	0	0	0	0	FALSE
155	234	NP_619831	10243	Poxviridae	SPI3_or_CPXV042_protein	Viruses	Nucleocytoviricota	Pokkesviricetes	Chitovirales	Orthopoxvirus	Cowpox_virus	D	SPI3_or_CPXV042_protein__NP_619831__Cowpox_virus__10243	50.5	Cowpox_virus	193	0.261658	Q9DRY4_COWPX	Q77DU1		0	0	1	0	0	0	1	0	0	0	0	FALSE
155	234	NP_619831	10243	Poxviridae	SPI3_or_CPXV042_protein	Viruses	Nucleocytoviricota	Pokkesviricetes	Chitovirales	Orthopoxvirus	Cowpox_virus	D	SPI3_or_CPXV042_protein__NP_619831__Cowpox_virus__10243	50.5	Cowpox_virus	193	0.261658	Q77DU1_CWPXB	Q9DRY4		0	0	1	0	0	0	1	0	0	0	0	FALSE
155	234	NP_619831	10243	Poxviridae	SPI3_or_CPXV042_protein	Viruses	Nucleocytoviricota	Pokkesviricetes	Chitovirales	Orthopoxvirus	Cowpox_virus	D	SPI3_or_CPXV042_protein__NP_619831__Cowpox_virus__10243	50.5	Cowpox_virus	193	0.261658	Q77DU1_CWPXB	Q77DU1		0	0	1	0	0	0	1	0	0	0	0	FALSE
155	234	YP_010085486	2200830	Poxviridae	serprin-3	Viruses	Nucleocytoviricota	Pokkesviricetes	Chitovirales	Orthopoxvirus	Akhmeta_virus	D	serprin-3__YP_010085486__Akhmeta_virus__2200830	45.7	Akhmeta_virus	193	0.236788		A0A346FRD0	UPI000E330331	0	0	1	0	0	0	1	0	0	0	0	FALSE
155	234	YP_232915	10245	Poxviridae	serine_protease_inhibitor-like	Viruses	Nucleocytoviricota	Pokkesviricetes	Chitovirales	Orthopoxvirus	Vaccinia_virus	L	serine_protease_inhibitor-like__YP_232915__Vaccinia_virus__10245	9.7	Vaccinia_virus	201	0.0482587	PG040_VACCW	P18384		0	0	1	0	0	0	1	0	0	0	0	FALSE
155	235	ABH08250	397342	Poxviridae	HSPV144	Viruses	Nucleocytoviricota	Pokkesviricetes	Chitovirales	Orthopoxvirus	Horsepox_virus	S	HSPV144__ABH08250__Horsepox_virus__397342	38.1	Horsepox_virus	155	0.245806				0	0	1	0	0	0	1	0	0	0	0	FALSE
155	235	NP_042171	10255	Poxviridae	hypothetical_protein_VARVgp127	Viruses	Nucleocytoviricota	Pokkesviricetes	Chitovirales	Orthopoxvirus	Variola_virus	S	hypothetical_protein_VARVgp127__NP_042171__Variola_virus__10255	55.1	Variola_virus	155	0.355484	VITF3_VARV	P0DSS0		0	0	1	0	0	0	1	0	0	0	0	FALSE
155	235	NP_042171	10255	Poxviridae	hypothetical_protein_VARVgp127	Viruses	Nucleocytoviricota	Pokkesviricetes	Chitovirales	Orthopoxvirus	Variola_virus	S	hypothetical_protein_VARVgp127__NP_042171__Variola_virus__10255	55.1	Variola_virus	155	0.355484	VITF3_VARV	Q0N518		0	0	1	0	0	0	1	0	0	0	0	FALSE
155	235	NP_042171	10255	Poxviridae	hypothetical_protein_VARVgp127	Viruses	Nucleocytoviricota	Pokkesviricetes	Chitovirales	Orthopoxvirus	Variola_virus	S	hypothetical_protein_VARVgp127__NP_042171__Variola_virus__10255	55.1	Variola_virus	155	0.355484	VITF3_VARV	P0DSR9		0	0	1	0	0	0	1	0	0	0	0	FALSE
155	235	NP_042171	10255	Poxviridae	hypothetical_protein_VARVgp127	Viruses	Nucleocytoviricota	Pokkesviricetes	Chitovirales	Orthopoxvirus	Variola_virus	S	hypothetical_protein_VARVgp127__NP_042171__Variola_virus__10255	55.1	Variola_virus	155	0.355484	Q0N518_VARV	P0DSS0		0	0	1	0	0	0	1	0	0	0	0	FALSE
155	235	NP_042171	10255	Poxviridae	hypothetical_protein_VARVgp127	Viruses	Nucleocytoviricota	Pokkesviricetes	Chitovirales	Orthopoxvirus	Variola_virus	S	hypothetical_protein_VARVgp127__NP_042171__Variola_virus__10255	55.1	Variola_virus	155	0.355484	Q0N518_VARV	Q0N518		0	0	1	0	0	0	1	0	0	0	0	FALSE
155	235	NP_042171	10255	Poxviridae	hypothetical_protein_VARVgp127	Viruses	Nucleocytoviricota	Pokkesviricetes	Chitovirales	Orthopoxvirus	Variola_virus	S	hypothetical_protein_VARVgp127__NP_042171__Variola_virus__10255	55.1	Variola_virus	155	0.355484	Q0N518_VARV	P0DSR9		0	0	1	0	0	0	1	0	0	0	0	FALSE
155	235	NP_042171	10255	Poxviridae	hypothetical_protein_VARVgp127	Viruses	Nucleocytoviricota	Pokkesviricetes	Chitovirales	Orthopoxvirus	Variola_virus	S	hypothetical_protein_VARVgp127__NP_042171__Variola_virus__10255	55.1	Variola_virus	155	0.355484	VITF3_VAR67	P0DSS0		0	0	1	0	0	0	1	0	0	0	0	FALSE
155	235	NP_042171	10255	Poxviridae	hypothetical_protein_VARVgp127	Viruses	Nucleocytoviricota	Pokkesviricetes	Chitovirales	Orthopoxvirus	Variola_virus	S	hypothetical_protein_VARVgp127__NP_042171__Variola_virus__10255	55.1	Variola_virus	155	0.355484	VITF3_VAR67	Q0N518		0	0	1	0	0	0	1	0	0	0	0	FALSE
155	235	NP_042171	10255	Poxviridae	hypothetical_protein_VARVgp127	Viruses	Nucleocytoviricota	Pokkesviricetes	Chitovirales	Orthopoxvirus	Variola_virus	S	hypothetical_protein_VARVgp127__NP_042171__Variola_virus__10255	55.1	Variola_virus	155	0.355484	VITF3_VAR67	P0DSR9		0	0	1	0	0	0	1	0	0	0	0	FALSE
155	235	NP_619940	10243	Poxviridae	CPXV156_protein	Viruses	Nucleocytoviricota	Pokkesviricetes	Chitovirales	Orthopoxvirus	Cowpox_virus	S	CPXV156_protein__NP_619940__Cowpox_virus__10243	82.1	Cowpox_virus	155	0.529677	A0A1X9T885_COWPX	A0A1X9T885		0	0	1	0	0	0	1	0	0	0	0	FALSE
155	235	NP_619940	10243	Poxviridae	CPXV156_protein	Viruses	Nucleocytoviricota	Pokkesviricetes	Chitovirales	Orthopoxvirus	Cowpox_virus	S	CPXV156_protein__NP_619940__Cowpox_virus__10243	82.1	Cowpox_virus	155	0.529677	A0A1X9T885_COWPX	Q8QMT0		0	0	1	0	0	0	1	0	0	0	0	FALSE
155	235	NP_619940	10243	Poxviridae	CPXV156_protein	Viruses	Nucleocytoviricota	Pokkesviricetes	Chitovirales	Orthopoxvirus	Cowpox_virus	S	CPXV156_protein__NP_619940__Cowpox_virus__10243	82.1	Cowpox_virus	155	0.529677	Q8QMT0_CWPXB	A0A1X9T885		0	0	1	0	0	0	1	0	0	0	0	FALSE
155	235	NP_619940	10243	Poxviridae	CPXV156_protein	Viruses	Nucleocytoviricota	Pokkesviricetes	Chitovirales	Orthopoxvirus	Cowpox_virus	S	CPXV156_protein__NP_619940__Cowpox_virus__10243	82.1	Cowpox_virus	155	0.529677	Q8QMT0_CWPXB	Q8QMT0		0	0	1	0	0	0	1	0	0	0	0	FALSE
155	235	YP_010085602	2200830	Poxviridae	VITF-3_large_subunit	Viruses	Nucleocytoviricota	Pokkesviricetes	Chitovirales	Orthopoxvirus	Akhmeta_virus	S	VITF-3_large_subunit__YP_010085602__Akhmeta_virus__2200830	92.8	Akhmeta_virus	155	0.59871		A0A346FSB6	UPI000E334167	0	0	1	0	0	0	1	0	0	0	0	FALSE
155	235	YP_010085810	2478919	Poxviridae	putative_A23R_protein	Viruses	Nucleocytoviricota	Pokkesviricetes	Chitovirales	Orthopoxvirus	Orthopoxvirus_Abatino	S	putative_A23R_protein__YP_010085810__Orthopoxvirus_Abatino__2478919	46.7	Orthopoxvirus_Abatino	155	0.30129		A0A3G2KY09	UPI000F0C0286	0	0	1	0	0	0	1	0	0	0	0	FALSE
155	235	YP_010377132	10244	Poxviridae	Intermediate_transcription_factor_VITF-3_-2-	Viruses	Nucleocytoviricota	Pokkesviricetes	Chitovirales	Orthopoxvirus	Monkeypox_virus	S	Intermediate_transcription_factor_VITF-3_-2-__YP_010377132__Monkeypox_virus__10244	65.5	Monkeypox_virus	155	0.422581		A0A7H0DNC2	UPI000CDCD005	0	0	1	0	0	0	1	0	0	0	0	FALSE
155	235	YP_010377132	10244	Poxviridae	Intermediate_transcription_factor_VITF-3_-2-	Viruses	Nucleocytoviricota	Pokkesviricetes	Chitovirales	Orthopoxvirus	Monkeypox_virus	S	Intermediate_transcription_factor_VITF-3_-2-__YP_010377132__Monkeypox_virus__10244	65.5	Monkeypox_virus	155	0.422581		A0A2L0AR08	UPI000CDCD005	0	0	1	0	0	0	1	0	0	0	0	FALSE
155	235	YP_233025	10245	Poxviridae	45kDa_large_subunit_of_intermediate_gene_transcription_factor_VITF-3	Viruses	Nucleocytoviricota	Pokkesviricetes	Chitovirales	Orthopoxvirus	Vaccinia_virus	S	45kDa_large_subunit_of_intermediate_gene_transcription_factor_VITF-3__YP_233025__Vaccinia_virus__10245	32.6	Vaccinia_virus	155	0.210323	Q49QA3_9POXV	Q49QA3		0	0	1	0	0	0	1	0	0	0	0	FALSE
155	235	YP_233025	10245	Poxviridae	45kDa_large_subunit_of_intermediate_gene_transcription_factor_VITF-3	Viruses	Nucleocytoviricota	Pokkesviricetes	Chitovirales	Orthopoxvirus	Vaccinia_virus	S	45kDa_large_subunit_of_intermediate_gene_transcription_factor_VITF-3__YP_233025__Vaccinia_virus__10245	32.6	Vaccinia_virus	155	0.210323	Q49QA3_9POXV	Q80HV2		0	0	1	0	0	0	1	0	0	0	0	FALSE
155	235	YP_233025	10245	Poxviridae	45kDa_large_subunit_of_intermediate_gene_transcription_factor_VITF-3	Viruses	Nucleocytoviricota	Pokkesviricetes	Chitovirales	Orthopoxvirus	Vaccinia_virus	S	45kDa_large_subunit_of_intermediate_gene_transcription_factor_VITF-3__YP_233025__Vaccinia_virus__10245	32.6	Vaccinia_virus	155	0.210323	VITF3_VACCW	Q49QA3		0	0	1	0	0	0	1	0	0	0	0	FALSE
155	235	YP_233025	10245	Poxviridae	45kDa_large_subunit_of_intermediate_gene_transcription_factor_VITF-3	Viruses	Nucleocytoviricota	Pokkesviricetes	Chitovirales	Orthopoxvirus	Vaccinia_virus	S	45kDa_large_subunit_of_intermediate_gene_transcription_factor_VITF-3__YP_233025__Vaccinia_virus__10245	32.6	Vaccinia_virus	155	0.210323	VITF3_VACCW	Q80HV2		0	0	1	0	0	0	1	0	0	0	0	FALSE
155	236	ABH08172	397342	Poxviridae	HSPV069	Viruses	Nucleocytoviricota	Pokkesviricetes	Chitovirales	Orthopoxvirus	Horsepox_virus	V	HSPV069__ABH08172__Horsepox_virus__397342	7.4	Horsepox_virus	174	0.0425287				0	0	1	0	0	0	1	0	0	0	0	FALSE
155	236	NP_042097	10255	Poxviridae	hypothetical_protein_VARVgp053	Viruses	Nucleocytoviricota	Pokkesviricetes	Chitovirales	Orthopoxvirus	Variola_virus	V	hypothetical_protein_VARVgp053__NP_042097__Variola_virus__10255	7.1	Variola_virus	174	0.0408046	PG074_VAR67	P34010		0	0	1	0	0	0	1	0	0	0	0	FALSE
155	236	NP_619865	10243	Poxviridae	CPXV078	Viruses	Nucleocytoviricota	Pokkesviricetes	Chitovirales	Orthopoxvirus	Cowpox_virus	V	CPXV078__NP_619865__Cowpox_virus__10243	5.4	Cowpox_virus	174	0.0310345	Q8QMZ0_CWPXB	Q8QMZ0		0	0	1	0	0	0	1	0	0	0	0	FALSE
155	236	YP_010085737	2478919	Poxviridae	putative_O1L_protein	Viruses	Nucleocytoviricota	Pokkesviricetes	Chitovirales	Orthopoxvirus	Orthopoxvirus_Abatino	V	putative_O1L_protein__YP_010085737__Orthopoxvirus_Abatino__2478919	6.6	Orthopoxvirus_Abatino	174	0.037931		A0A3G2KXT0	UPI000F0C15BA	0	0	1	0	0	0	1	0	0	0	0	FALSE
155	236	YP_010377057	10244	Poxviridae	Iev_morphogenesis_protein	Viruses	Nucleocytoviricota	Pokkesviricetes	Chitovirales	Orthopoxvirus	Monkeypox_virus	V	Iev_morphogenesis_protein__YP_010377057__Monkeypox_virus__10244	6.6	Monkeypox_virus	174	0.037931		A0A7H0DN47	UPI00062AEA53	0	0	1	0	0	0	1	0	0	0	0	FALSE
155	236	YP_010377057	10244	Poxviridae	Iev_morphogenesis_protein	Viruses	Nucleocytoviricota	Pokkesviricetes	Chitovirales	Orthopoxvirus	Monkeypox_virus	V	Iev_morphogenesis_protein__YP_010377057__Monkeypox_virus__10244	6.6	Monkeypox_virus	174	0.037931		A0A0F6N8J2	UPI00062AEA53	0	0	1	0	0	0	1	0	0	0	0	FALSE
155	236	YP_232950	10245	Poxviridae	hypothetical_protein_VACWR068	Viruses	Nucleocytoviricota	Pokkesviricetes	Chitovirales	Orthopoxvirus	Vaccinia_virus	V	hypothetical_protein_VACWR068__YP_232950__Vaccinia_virus__10245	7.4	Vaccinia_virus	174	0.0425287	PG074_VACCW	Q80HX1		0	0	1	0	0	0	1	0	0	0	0	FALSE
155	239	ABH08229	397342	Poxviridae	HSPV123	Viruses	Nucleocytoviricota	Pokkesviricetes	Chitovirales	Orthopoxvirus	Horsepox_virus	T	HSPV123__ABH08229__Horsepox_virus__397342	39.8	Horsepox_virus	172	0.231395				0	0	1	0	0	0	1	0	0	0	0	FALSE
155	239	NP_042151	10255	Poxviridae	hypothetical_protein_VARVgp107	Viruses	Nucleocytoviricota	Pokkesviricetes	Chitovirales	Orthopoxvirus	Variola_virus	T	hypothetical_protein_VARVgp107__NP_042151__Variola_virus__10255	44.2	Variola_virus	172	0.256977	PG129_VARV	P0DOM6		0	0	1	0	0	0	1	0	0	0	0	FALSE
155	239	NP_042151	10255	Poxviridae	hypothetical_protein_VARVgp107	Viruses	Nucleocytoviricota	Pokkesviricetes	Chitovirales	Orthopoxvirus	Variola_virus	T	hypothetical_protein_VARVgp107__NP_042151__Variola_virus__10255	44.2	Variola_virus	172	0.256977	PG129_VARV	Q0N539		0	0	1	0	0	0	1	0	0	0	0	FALSE
155	239	NP_042151	10255	Poxviridae	hypothetical_protein_VARVgp107	Viruses	Nucleocytoviricota	Pokkesviricetes	Chitovirales	Orthopoxvirus	Variola_virus	T	hypothetical_protein_VARVgp107__NP_042151__Variola_virus__10255	44.2	Variola_virus	172	0.256977	PG129_VARV	P0DOM5		0	0	1	0	0	0	1	0	0	0	0	FALSE
155	239	NP_042151	10255	Poxviridae	hypothetical_protein_VARVgp107	Viruses	Nucleocytoviricota	Pokkesviricetes	Chitovirales	Orthopoxvirus	Variola_virus	T	hypothetical_protein_VARVgp107__NP_042151__Variola_virus__10255	44.2	Variola_virus	172	0.256977	Q0N539_VARV	P0DOM6		0	0	1	0	0	0	1	0	0	0	0	FALSE
155	239	NP_042151	10255	Poxviridae	hypothetical_protein_VARVgp107	Viruses	Nucleocytoviricota	Pokkesviricetes	Chitovirales	Orthopoxvirus	Variola_virus	T	hypothetical_protein_VARVgp107__NP_042151__Variola_virus__10255	44.2	Variola_virus	172	0.256977	Q0N539_VARV	Q0N539		0	0	1	0	0	0	1	0	0	0	0	FALSE
155	239	NP_042151	10255	Poxviridae	hypothetical_protein_VARVgp107	Viruses	Nucleocytoviricota	Pokkesviricetes	Chitovirales	Orthopoxvirus	Variola_virus	T	hypothetical_protein_VARVgp107__NP_042151__Variola_virus__10255	44.2	Variola_virus	172	0.256977	Q0N539_VARV	P0DOM5		0	0	1	0	0	0	1	0	0	0	0	FALSE
155	239	NP_042151	10255	Poxviridae	hypothetical_protein_VARVgp107	Viruses	Nucleocytoviricota	Pokkesviricetes	Chitovirales	Orthopoxvirus	Variola_virus	T	hypothetical_protein_VARVgp107__NP_042151__Variola_virus__10255	44.2	Variola_virus	172	0.256977	PG129_VAR67	P0DOM6		0	0	1	0	0	0	1	0	0	0	0	FALSE
155	239	NP_042151	10255	Poxviridae	hypothetical_protein_VARVgp107	Viruses	Nucleocytoviricota	Pokkesviricetes	Chitovirales	Orthopoxvirus	Variola_virus	T	hypothetical_protein_VARVgp107__NP_042151__Variola_virus__10255	44.2	Variola_virus	172	0.256977	PG129_VAR67	Q0N539		0	0	1	0	0	0	1	0	0	0	0	FALSE
155	239	NP_042151	10255	Poxviridae	hypothetical_protein_VARVgp107	Viruses	Nucleocytoviricota	Pokkesviricetes	Chitovirales	Orthopoxvirus	Variola_virus	T	hypothetical_protein_VARVgp107__NP_042151__Variola_virus__10255	44.2	Variola_virus	172	0.256977	PG129_VAR67	P0DOM5		0	0	1	0	0	0	1	0	0	0	0	FALSE
155	239	NP_619918	10243	Poxviridae	CPXV135_protein	Viruses	Nucleocytoviricota	Pokkesviricetes	Chitovirales	Orthopoxvirus	Cowpox_virus	T	CPXV135_protein__NP_619918__Cowpox_virus__10243	40.8	Cowpox_virus	172	0.237209	Q8QMU6_CWPXB	Q8QMU6		0	0	1	0	0	0	1	0	0	0	0	FALSE
155	239	YP_010085580	2200830	Poxviridae	P4b_precursor	Viruses	Nucleocytoviricota	Pokkesviricetes	Chitovirales	Orthopoxvirus	Akhmeta_virus	T	P4b_precursor__YP_010085580__Akhmeta_virus__2200830	33.8	Akhmeta_virus	172	0.196512		A0A346FRM4	UPI000E335980	0	0	1	0	0	0	1	0	0	0	0	FALSE
155	239	YP_010085790	2478919	Poxviridae	putative_A3L_protein	Viruses	Nucleocytoviricota	Pokkesviricetes	Chitovirales	Orthopoxvirus	Orthopoxvirus_Abatino	K	putative_A3L_protein__YP_010085790__Orthopoxvirus_Abatino__2478919	93.1	Orthopoxvirus_Abatino	236	0.394492		A0A3G2KXY9	UPI000F0C8F3C	0	0	1	0	0	0	1	0	0	0	0	FALSE
155	239	YP_010377111	10244	Poxviridae	Virion_core_protein_P4b	Viruses	Nucleocytoviricota	Pokkesviricetes	Chitovirales	Orthopoxvirus	Monkeypox_virus	T	Virion_core_protein_P4b__YP_010377111__Monkeypox_virus__10244	43	Monkeypox_virus	172	0.25		M1KJ27	UPI00000EE7B0	0	0	1	0	0	0	1	0	0	0	0	FALSE
155	239	YP_010377111	10244	Poxviridae	Virion_core_protein_P4b	Viruses	Nucleocytoviricota	Pokkesviricetes	Chitovirales	Orthopoxvirus	Monkeypox_virus	T	Virion_core_protein_P4b__YP_010377111__Monkeypox_virus__10244	43	Monkeypox_virus	172	0.25		Q5IXR1	UPI00000EE7B0	0	0	1	0	0	0	1	0	0	0	0	FALSE
155	239	YP_010377111	10244	Poxviridae	Virion_core_protein_P4b	Viruses	Nucleocytoviricota	Pokkesviricetes	Chitovirales	Orthopoxvirus	Monkeypox_virus	T	Virion_core_protein_P4b__YP_010377111__Monkeypox_virus__10244	43	Monkeypox_virus	172	0.25		Q8V4X2	UPI00000EE7B0	0	0	1	0	0	0	1	0	0	0	0	FALSE
155	239	YP_233004	10245	Poxviridae	p4b_precursor_of_core_protein_4b	Viruses	Nucleocytoviricota	Pokkesviricetes	Chitovirales	Orthopoxvirus	Vaccinia_virus	T	p4b_precursor_of_core_protein_4b__YP_233004__Vaccinia_virus__10245	44.9	Vaccinia_virus	172	0.261047	A4GDH7_9POXV	A4GDH7		0	0	1	0	0	0	1	0	0	0	0	FALSE
155	240	ABH08153	397342	Poxviridae	HSPV050	Viruses	Nucleocytoviricota	Pokkesviricetes	Chitovirales	Orthopoxvirus	Horsepox_virus	N	HSPV050__ABH08153__Horsepox_virus__397342	59.4	Horsepox_virus	195	0.304615				0	0	1	0	0	0	1	0	0	0	0	FALSE
155	240	NP_042078	10255	Poxviridae	Ser_Thr_kinase	Viruses	Nucleocytoviricota	Pokkesviricetes	Chitovirales	Orthopoxvirus	Variola_virus	N	Ser_Thr_kinase__NP_042078__Variola_virus__10255	46.6	Variola_virus	195	0.238974	VPK2_VAR67	P33801		0	0	1	0	0	0	1	0	0	0	0	FALSE
155	240	NP_619845	10243	Poxviridae	CPXV057_protein	Viruses	Nucleocytoviricota	Pokkesviricetes	Chitovirales	Orthopoxvirus	Cowpox_virus	N	CPXV057_protein__NP_619845__Cowpox_virus__10243	76.2	Cowpox_virus	195	0.390769	Q0NQ26_COWPX	Q0NQ26		0	0	1	0	0	0	1	0	0	0	0	FALSE
155	240	NP_619845	10243	Poxviridae	CPXV057_protein	Viruses	Nucleocytoviricota	Pokkesviricetes	Chitovirales	Orthopoxvirus	Cowpox_virus	N	CPXV057_protein__NP_619845__Cowpox_virus__10243	76.2	Cowpox_virus	195	0.390769	Q0NQ26_COWPX	Q8QN08		0	0	1	0	0	0	1	0	0	0	0	FALSE
155	240	NP_619845	10243	Poxviridae	CPXV057_protein	Viruses	Nucleocytoviricota	Pokkesviricetes	Chitovirales	Orthopoxvirus	Cowpox_virus	N	CPXV057_protein__NP_619845__Cowpox_virus__10243	76.2	Cowpox_virus	195	0.390769	Q8QN08_CWPXB	Q0NQ26		0	0	1	0	0	0	1	0	0	0	0	FALSE
155	240	NP_619845	10243	Poxviridae	CPXV057_protein	Viruses	Nucleocytoviricota	Pokkesviricetes	Chitovirales	Orthopoxvirus	Cowpox_virus	N	CPXV057_protein__NP_619845__Cowpox_virus__10243	76.2	Cowpox_virus	195	0.390769	Q8QN08_CWPXB	Q8QN08		0	0	1	0	0	0	1	0	0	0	0	FALSE
155	240	YP_010085501	2200830	Poxviridae	Ser_Thr_kinase	Viruses	Nucleocytoviricota	Pokkesviricetes	Chitovirales	Orthopoxvirus	Akhmeta_virus	N	Ser_Thr_kinase__YP_010085501__Akhmeta_virus__2200830	26.7	Akhmeta_virus	195	0.136923		A0A346FRE5	UPI000E32DACA	0	0	1	0	0	0	1	0	0	0	0	FALSE
155	240	YP_010085717	2478919	Poxviridae	putative_F10L_protein	Viruses	Nucleocytoviricota	Pokkesviricetes	Chitovirales	Orthopoxvirus	Orthopoxvirus_Abatino	N	putative_F10L_protein__YP_010085717__Orthopoxvirus_Abatino__2478919	8.3	Orthopoxvirus_Abatino	195	0.0425641		G0XUI7	UPI00021CD515	0	0	1	0	0	0	1	0	0	0	0	FALSE
155	240	YP_010085717	2478919	Poxviridae	putative_F10L_protein	Viruses	Nucleocytoviricota	Pokkesviricetes	Chitovirales	Orthopoxvirus	Orthopoxvirus_Abatino	N	putative_F10L_protein__YP_010085717__Orthopoxvirus_Abatino__2478919	8.3	Orthopoxvirus_Abatino	195	0.0425641		A0A3G2KXR2	UPI00021CD515	0	0	1	0	0	0	1	0	0	0	0	FALSE
155	240	YP_010377037	10244	Poxviridae	Serine_threonine-protein_kinase	Viruses	Nucleocytoviricota	Pokkesviricetes	Chitovirales	Orthopoxvirus	Monkeypox_virus	N	Serine_threonine-protein_kinase__YP_010377037__Monkeypox_virus__10244	76.4	Monkeypox_virus	195	0.391795		A0A7H0DN27	UPI00062AEB8A	0	0	1	0	0	0	1	0	0	0	0	FALSE
155	240	YP_010377037	10244	Poxviridae	Serine_threonine-protein_kinase	Viruses	Nucleocytoviricota	Pokkesviricetes	Chitovirales	Orthopoxvirus	Monkeypox_virus	N	Serine_threonine-protein_kinase__YP_010377037__Monkeypox_virus__10244	76.4	Monkeypox_virus	195	0.391795		A0A0F6N8X6	UPI00062AEB8A	0	0	1	0	0	0	1	0	0	0	0	FALSE
155	240	YP_232931	10245	Poxviridae	ser_thr_kinase	Viruses	Nucleocytoviricota	Pokkesviricetes	Chitovirales	Orthopoxvirus	Vaccinia_virus	N	ser_thr_kinase__YP_232931__Vaccinia_virus__10245	31.4	Vaccinia_virus	195	0.161026	Q49PU3_9POXV	Q49PU3		0	0	1	0	0	0	1	0	0	0	0	FALSE
155	240	YP_232931	10245	Poxviridae	ser_thr_kinase	Viruses	Nucleocytoviricota	Pokkesviricetes	Chitovirales	Orthopoxvirus	Vaccinia_virus	N	ser_thr_kinase__YP_232931__Vaccinia_virus__10245	31.4	Vaccinia_virus	195	0.161026	Q49PU3_9POXV	Q89121		0	0	1	0	0	0	1	0	0	0	0	FALSE
155	240	YP_232931	10245	Poxviridae	ser_thr_kinase	Viruses	Nucleocytoviricota	Pokkesviricetes	Chitovirales	Orthopoxvirus	Vaccinia_virus	N	ser_thr_kinase__YP_232931__Vaccinia_virus__10245	31.4	Vaccinia_virus	195	0.161026	VPK2_VACCW	Q49PU3		0	0	1	0	0	0	1	0	0	0	0	FALSE
155	240	YP_232931	10245	Poxviridae	ser_thr_kinase	Viruses	Nucleocytoviricota	Pokkesviricetes	Chitovirales	Orthopoxvirus	Vaccinia_virus	N	ser_thr_kinase__YP_232931__Vaccinia_virus__10245	31.4	Vaccinia_virus	195	0.161026	VPK2_VACCW	Q89121		0	0	1	0	0	0	1	0	0	0	0	FALSE
155	241	ABH08249	397342	Poxviridae	HSPV143	Viruses	Nucleocytoviricota	Pokkesviricetes	Chitovirales	Orthopoxvirus	Horsepox_virus	D	HSPV143__ABH08249__Horsepox_virus__397342	63	Horsepox_virus	193	0.326425				0	0	1	0	0	0	1	0	0	0	0	FALSE
155	241	NP_042170	10255	Poxviridae	hypothetical_protein_VARVgp126	Viruses	Nucleocytoviricota	Pokkesviricetes	Chitovirales	Orthopoxvirus	Variola_virus	D	hypothetical_protein_VARVgp126__NP_042170__Variola_virus__10255	10.4	Variola_virus	193	0.053886	RUVV_VARV	P0DOS6		0	0	1	0	0	0	1	0	0	0	0	FALSE
155	241	NP_042170	10255	Poxviridae	hypothetical_protein_VARVgp126	Viruses	Nucleocytoviricota	Pokkesviricetes	Chitovirales	Orthopoxvirus	Variola_virus	D	hypothetical_protein_VARVgp126__NP_042170__Variola_virus__10255	10.4	Variola_virus	193	0.053886	RUVV_VARV	Q0N519		0	0	1	0	0	0	1	0	0	0	0	FALSE
155	241	NP_042170	10255	Poxviridae	hypothetical_protein_VARVgp126	Viruses	Nucleocytoviricota	Pokkesviricetes	Chitovirales	Orthopoxvirus	Variola_virus	D	hypothetical_protein_VARVgp126__NP_042170__Variola_virus__10255	10.4	Variola_virus	193	0.053886	RUVV_VARV	P0DOS5		0	0	1	0	0	0	1	0	0	0	0	FALSE
155	241	NP_042170	10255	Poxviridae	hypothetical_protein_VARVgp126	Viruses	Nucleocytoviricota	Pokkesviricetes	Chitovirales	Orthopoxvirus	Variola_virus	D	hypothetical_protein_VARVgp126__NP_042170__Variola_virus__10255	10.4	Variola_virus	193	0.053886	Q0N519_VARV	P0DOS6		0	0	1	0	0	0	1	0	0	0	0	FALSE
155	241	NP_042170	10255	Poxviridae	hypothetical_protein_VARVgp126	Viruses	Nucleocytoviricota	Pokkesviricetes	Chitovirales	Orthopoxvirus	Variola_virus	D	hypothetical_protein_VARVgp126__NP_042170__Variola_virus__10255	10.4	Variola_virus	193	0.053886	Q0N519_VARV	Q0N519		0	0	1	0	0	0	1	0	0	0	0	FALSE
155	241	NP_042170	10255	Poxviridae	hypothetical_protein_VARVgp126	Viruses	Nucleocytoviricota	Pokkesviricetes	Chitovirales	Orthopoxvirus	Variola_virus	D	hypothetical_protein_VARVgp126__NP_042170__Variola_virus__10255	10.4	Variola_virus	193	0.053886	Q0N519_VARV	P0DOS5		0	0	1	0	0	0	1	0	0	0	0	FALSE
155	241	NP_042170	10255	Poxviridae	hypothetical_protein_VARVgp126	Viruses	Nucleocytoviricota	Pokkesviricetes	Chitovirales	Orthopoxvirus	Variola_virus	D	hypothetical_protein_VARVgp126__NP_042170__Variola_virus__10255	10.4	Variola_virus	193	0.053886	RUVV_VAR67	P0DOS6		0	0	1	0	0	0	1	0	0	0	0	FALSE
155	241	NP_042170	10255	Poxviridae	hypothetical_protein_VARVgp126	Viruses	Nucleocytoviricota	Pokkesviricetes	Chitovirales	Orthopoxvirus	Variola_virus	D	hypothetical_protein_VARVgp126__NP_042170__Variola_virus__10255	10.4	Variola_virus	193	0.053886	RUVV_VAR67	Q0N519		0	0	1	0	0	0	1	0	0	0	0	FALSE
155	241	NP_042170	10255	Poxviridae	hypothetical_protein_VARVgp126	Viruses	Nucleocytoviricota	Pokkesviricetes	Chitovirales	Orthopoxvirus	Variola_virus	D	hypothetical_protein_VARVgp126__NP_042170__Variola_virus__10255	10.4	Variola_virus	193	0.053886	RUVV_VAR67	P0DOS5		0	0	1	0	0	0	1	0	0	0	0	FALSE
155	241	NP_619939	10243	Poxviridae	CPXV155_protein	Viruses	Nucleocytoviricota	Pokkesviricetes	Chitovirales	Orthopoxvirus	Cowpox_virus	D	CPXV155_protein__NP_619939__Cowpox_virus__10243	11.2	Cowpox_virus	193	0.0580311	A0A212Q0U5_COWPX	A0A212Q0U5		0	0	1	0	0	0	1	0	0	0	0	FALSE
155	241	NP_619939	10243	Poxviridae	CPXV155_protein	Viruses	Nucleocytoviricota	Pokkesviricetes	Chitovirales	Orthopoxvirus	Cowpox_virus	D	CPXV155_protein__NP_619939__Cowpox_virus__10243	11.2	Cowpox_virus	193	0.0580311	A0A212Q0U5_COWPX	Q8QMT1		0	0	1	0	0	0	1	0	0	0	0	FALSE
155	241	NP_619939	10243	Poxviridae	CPXV155_protein	Viruses	Nucleocytoviricota	Pokkesviricetes	Chitovirales	Orthopoxvirus	Cowpox_virus	D	CPXV155_protein__NP_619939__Cowpox_virus__10243	11.2	Cowpox_virus	193	0.0580311	Q8QMT1_CWPXB	A0A212Q0U5		0	0	1	0	0	0	1	0	0	0	0	FALSE
155	241	NP_619939	10243	Poxviridae	CPXV155_protein	Viruses	Nucleocytoviricota	Pokkesviricetes	Chitovirales	Orthopoxvirus	Cowpox_virus	D	CPXV155_protein__NP_619939__Cowpox_virus__10243	11.2	Cowpox_virus	193	0.0580311	Q8QMT1_CWPXB	Q8QMT1		0	0	1	0	0	0	1	0	0	0	0	FALSE
155	241	YP_010085809	2478919	Poxviridae	putative_A22R_protein	Viruses	Nucleocytoviricota	Pokkesviricetes	Chitovirales	Orthopoxvirus	Orthopoxvirus_Abatino	D	putative_A22R_protein__YP_010085809__Orthopoxvirus_Abatino__2478919	39	Orthopoxvirus_Abatino	193	0.202073		A0A3G2KY08	UPI000F0BF8C8	0	0	1	0	0	0	1	0	0	0	0	FALSE
155	241	YP_010377131	10244	Poxviridae	Holliday_junction_resolvase	Viruses	Nucleocytoviricota	Pokkesviricetes	Chitovirales	Orthopoxvirus	Monkeypox_virus	D	Holliday_junction_resolvase__YP_010377131__Monkeypox_virus__10244	12.8	Monkeypox_virus	193	0.0663212		A0A7H0DNC1	UPI00000ED913	0	0	1	0	0	0	1	0	0	0	0	FALSE
155	241	YP_010377131	10244	Poxviridae	Holliday_junction_resolvase	Viruses	Nucleocytoviricota	Pokkesviricetes	Chitovirales	Orthopoxvirus	Monkeypox_virus	D	Holliday_junction_resolvase__YP_010377131__Monkeypox_virus__10244	12.8	Monkeypox_virus	193	0.0663212		Q5IXP1	UPI00000ED913	0	0	1	0	0	0	1	0	0	0	0	FALSE
155	241	YP_010377131	10244	Poxviridae	Holliday_junction_resolvase	Viruses	Nucleocytoviricota	Pokkesviricetes	Chitovirales	Orthopoxvirus	Monkeypox_virus	D	Holliday_junction_resolvase__YP_010377131__Monkeypox_virus__10244	12.8	Monkeypox_virus	193	0.0663212		Q8V4V5	UPI00000ED913	0	0	1	0	0	0	1	0	0	0	0	FALSE
155	241	YP_233024	10245	Poxviridae	palmitylprotein	Viruses	Nucleocytoviricota	Pokkesviricetes	Chitovirales	Orthopoxvirus	Vaccinia_virus	D	palmitylprotein__YP_233024__Vaccinia_virus__10245	14	Vaccinia_virus	193	0.0725389	L7QJ45_9POXV	L7QJ45		0	0	1	0	0	0	1	0	0	0	0	FALSE
155	241	YP_233024	10245	Poxviridae	palmitylprotein	Viruses	Nucleocytoviricota	Pokkesviricetes	Chitovirales	Orthopoxvirus	Vaccinia_virus	D	palmitylprotein__YP_233024__Vaccinia_virus__10245	14	Vaccinia_virus	193	0.0725389	L7QJ45_9POXV	Q80HV3		0	0	1	0	0	0	1	0	0	0	0	FALSE
155	241	YP_233024	10245	Poxviridae	palmitylprotein	Viruses	Nucleocytoviricota	Pokkesviricetes	Chitovirales	Orthopoxvirus	Vaccinia_virus	D	palmitylprotein__YP_233024__Vaccinia_virus__10245	14	Vaccinia_virus	193	0.0725389	RUVV_VACCW	L7QJ45		0	0	1	0	0	0	1	0	0	0	0	FALSE
155	241	YP_233024	10245	Poxviridae	palmitylprotein	Viruses	Nucleocytoviricota	Pokkesviricetes	Chitovirales	Orthopoxvirus	Vaccinia_virus	D	palmitylprotein__YP_233024__Vaccinia_virus__10245	14	Vaccinia_virus	193	0.0725389	RUVV_VACCW	Q80HV3		0	0	1	0	0	0	1	0	0	0	0	FALSE
155	242	ABH08307	397342	Poxviridae	HSPV194	Viruses	Nucleocytoviricota	Pokkesviricetes	Chitovirales	Orthopoxvirus	Horsepox_virus	L	HSPV194__ABH08307__Horsepox_virus__397342	0.3	Horsepox_virus	201	0.00149254				0	0	1	0	0	0	1	0	0	0	0	FALSE
155	242	NP_042231	10255	Poxviridae	hypothetical_protein_VARVgp187	Viruses	Nucleocytoviricota	Pokkesviricetes	Chitovirales	Orthopoxvirus	Variola_virus	L	hypothetical_protein_VARVgp187__NP_042231__Variola_virus__10255	0	Variola_virus	201	0	VB18_VARV	P0DSR6		0	0	1	0	0	0	1	0	0	0	0	FALSE
155	242	NP_042231	10255	Poxviridae	hypothetical_protein_VARVgp187	Viruses	Nucleocytoviricota	Pokkesviricetes	Chitovirales	Orthopoxvirus	Variola_virus	L	hypothetical_protein_VARVgp187__NP_042231__Variola_virus__10255	0	Variola_virus	201	0	VB18_VARV	Q0N4W0		0	0	1	0	0	0	1	0	0	0	0	FALSE
155	242	NP_042231	10255	Poxviridae	hypothetical_protein_VARVgp187	Viruses	Nucleocytoviricota	Pokkesviricetes	Chitovirales	Orthopoxvirus	Variola_virus	L	hypothetical_protein_VARVgp187__NP_042231__Variola_virus__10255	0	Variola_virus	201	0	VB18_VARV	P0DSR5		0	0	1	0	0	0	1	0	0	0	0	FALSE
155	242	NP_042231	10255	Poxviridae	hypothetical_protein_VARVgp187	Viruses	Nucleocytoviricota	Pokkesviricetes	Chitovirales	Orthopoxvirus	Variola_virus	L	hypothetical_protein_VARVgp187__NP_042231__Variola_virus__10255	0	Variola_virus	201	0	Q0N4W0_VARV	P0DSR6		0	0	1	0	0	0	1	0	0	0	0	FALSE
155	242	NP_042231	10255	Poxviridae	hypothetical_protein_VARVgp187	Viruses	Nucleocytoviricota	Pokkesviricetes	Chitovirales	Orthopoxvirus	Variola_virus	L	hypothetical_protein_VARVgp187__NP_042231__Variola_virus__10255	0	Variola_virus	201	0	Q0N4W0_VARV	Q0N4W0		0	0	1	0	0	0	1	0	0	0	0	FALSE
155	242	NP_042231	10255	Poxviridae	hypothetical_protein_VARVgp187	Viruses	Nucleocytoviricota	Pokkesviricetes	Chitovirales	Orthopoxvirus	Variola_virus	L	hypothetical_protein_VARVgp187__NP_042231__Variola_virus__10255	0	Variola_virus	201	0	Q0N4W0_VARV	P0DSR5		0	0	1	0	0	0	1	0	0	0	0	FALSE
155	242	NP_042231	10255	Poxviridae	hypothetical_protein_VARVgp187	Viruses	Nucleocytoviricota	Pokkesviricetes	Chitovirales	Orthopoxvirus	Variola_virus	L	hypothetical_protein_VARVgp187__NP_042231__Variola_virus__10255	0	Variola_virus	201	0	VB18_VAR67	P0DSR6		0	0	1	0	0	0	1	0	0	0	0	FALSE
155	242	NP_042231	10255	Poxviridae	hypothetical_protein_VARVgp187	Viruses	Nucleocytoviricota	Pokkesviricetes	Chitovirales	Orthopoxvirus	Variola_virus	L	hypothetical_protein_VARVgp187__NP_042231__Variola_virus__10255	0	Variola_virus	201	0	VB18_VAR67	Q0N4W0		0	0	1	0	0	0	1	0	0	0	0	FALSE
155	242	NP_042231	10255	Poxviridae	hypothetical_protein_VARVgp187	Viruses	Nucleocytoviricota	Pokkesviricetes	Chitovirales	Orthopoxvirus	Variola_virus	L	hypothetical_protein_VARVgp187__NP_042231__Variola_virus__10255	0	Variola_virus	201	0	VB18_VAR67	P0DSR5		0	0	1	0	0	0	1	0	0	0	0	FALSE
155	242	YP_010085654	2200830	Poxviridae	ankyrin-containing_protein	Viruses	Nucleocytoviricota	Pokkesviricetes	Chitovirales	Orthopoxvirus	Akhmeta_virus	L	ankyrin-containing_protein__YP_010085654__Akhmeta_virus__2200830	1.3	Akhmeta_virus	201	0.00646766		A0A346FSG8	UPI000E336877	0	0	1	0	0	0	1	0	0	0	0	FALSE
155	242	YP_010085863	2478919	Poxviridae	hypothetical_protein_KM543_gp195	Viruses	Nucleocytoviricota	Pokkesviricetes	Chitovirales	Orthopoxvirus	Orthopoxvirus_Abatino	L	hypothetical_protein_KM543_gp195__YP_010085863__Orthopoxvirus_Abatino__2478919	1.3	Orthopoxvirus_Abatino	201	0.00646766		A0A3G2KY61	UPI000F0C637D	0	0	1	0	0	0	1	0	0	0	0	FALSE
155	242	YP_233081	10245	Poxviridae	ankyrin-like_protein	Viruses	Nucleocytoviricota	Pokkesviricetes	Chitovirales	Orthopoxvirus	Vaccinia_virus	L	ankyrin-like_protein__YP_233081__Vaccinia_virus__10245	0	Vaccinia_virus	201	0	B19_VACCW	Q01222		0	0	1	0	0	0	1	0	0	0	0	FALSE
155	247	ABH08184	397342	Poxviridae	HSPV078	Viruses	Nucleocytoviricota	Pokkesviricetes	Chitovirales	Orthopoxvirus	Horsepox_virus	F	HSPV078__ABH08184__Horsepox_virus__397342	26.9	Horsepox_virus	240	0.112083				0	0	1	0	0	0	1	0	0	0	0	FALSE
155	247	NP_042106	10255	Poxviridae	RNA_helicase_NPH-II	Viruses	Nucleocytoviricota	Pokkesviricetes	Chitovirales	Orthopoxvirus	Variola_virus	F	RNA_helicase_NPH-II__NP_042106__Variola_virus__10255	1.6	Variola_virus	240	0.00666667	NPH2_VAR67	P0DSU5		0	0	1	0	0	0	1	0	0	0	0	FALSE
155	247	NP_619874	10243	Poxviridae	CPXV087_protein	Viruses	Nucleocytoviricota	Pokkesviricetes	Chitovirales	Orthopoxvirus	Cowpox_virus	F	CPXV087_protein__NP_619874__Cowpox_virus__10243	22.7	Cowpox_virus	240	0.0945833	Q8QMY3_CWPXB	Q8QMY3		0	0	1	0	0	0	1	0	0	0	0	FALSE
155	247	YP_010085746	2478919	Poxviridae	putative_I8R_protein	Viruses	Nucleocytoviricota	Pokkesviricetes	Chitovirales	Orthopoxvirus	Orthopoxvirus_Abatino	F	putative_I8R_protein__YP_010085746__Orthopoxvirus_Abatino__2478919	2.2	Orthopoxvirus_Abatino	240	0.00916667		A0A3G2KXT7	UPI000F0BE5B5	0	0	1	0	0	0	1	0	0	0	0	FALSE
155	247	YP_010377066	10244	Poxviridae	RNA_helicase_NPH-II_-2-	Viruses	Nucleocytoviricota	Pokkesviricetes	Chitovirales	Orthopoxvirus	Monkeypox_virus	F	RNA_helicase_NPH-II_-2-__YP_010377066__Monkeypox_virus__10244	24.3	Monkeypox_virus	240	0.10125		A0A7H0DN56	UPI000CDCC328	0	0	1	0	0	0	1	0	0	0	0	FALSE
155	247	YP_010377066	10244	Poxviridae	RNA_helicase_NPH-II_-2-	Viruses	Nucleocytoviricota	Pokkesviricetes	Chitovirales	Orthopoxvirus	Monkeypox_virus	F	RNA_helicase_NPH-II_-2-__YP_010377066__Monkeypox_virus__10244	24.3	Monkeypox_virus	240	0.10125		A0A2L0AQT5	UPI000CDCC328	0	0	1	0	0	0	1	0	0	0	0	FALSE
155	247	YP_232959	10245	Poxviridae	RNA-helicase_DExH-NPH-II	Viruses	Nucleocytoviricota	Pokkesviricetes	Chitovirales	Orthopoxvirus	Vaccinia_virus	F	RNA-helicase_DExH-NPH-II__YP_232959__Vaccinia_virus__10245	24.2	Vaccinia_virus	240	0.100833	NPH2_VACCW	P12927		0	0	1	0	0	0	1	0	0	0	0	FALSE
155	248	ABH08195	397342	Poxviridae	HSPV089	Viruses	Nucleocytoviricota	Pokkesviricetes	Chitovirales	Orthopoxvirus	Horsepox_virus	K	HSPV089__ABH08195__Horsepox_virus__397342	29.2	Horsepox_virus	236	0.123729				0	0	1	0	0	0	1	0	0	0	0	FALSE
155	248	NP_042117	10255	Poxviridae	hypothetical_protein_VARVgp073	Viruses	Nucleocytoviricota	Pokkesviricetes	Chitovirales	Orthopoxvirus	Variola_virus	K	hypothetical_protein_VARVgp073__NP_042117__Variola_virus__10255	27	Variola_virus	236	0.114407	PG095_VARV	P0DOT8		0	0	1	0	0	0	1	0	0	0	0	FALSE
155	248	NP_042117	10255	Poxviridae	hypothetical_protein_VARVgp073	Viruses	Nucleocytoviricota	Pokkesviricetes	Chitovirales	Orthopoxvirus	Variola_virus	K	hypothetical_protein_VARVgp073__NP_042117__Variola_virus__10255	27	Variola_virus	236	0.114407	PG095_VARV	Q0N573		0	0	1	0	0	0	1	0	0	0	0	FALSE
155	248	NP_042117	10255	Poxviridae	hypothetical_protein_VARVgp073	Viruses	Nucleocytoviricota	Pokkesviricetes	Chitovirales	Orthopoxvirus	Variola_virus	K	hypothetical_protein_VARVgp073__NP_042117__Variola_virus__10255	27	Variola_virus	236	0.114407	PG095_VARV	P0DOT7		0	0	1	0	0	0	1	0	0	0	0	FALSE
155	248	NP_042117	10255	Poxviridae	hypothetical_protein_VARVgp073	Viruses	Nucleocytoviricota	Pokkesviricetes	Chitovirales	Orthopoxvirus	Variola_virus	K	hypothetical_protein_VARVgp073__NP_042117__Variola_virus__10255	27	Variola_virus	236	0.114407	Q0N573_VARV	P0DOT8		0	0	1	0	0	0	1	0	0	0	0	FALSE
155	248	NP_042117	10255	Poxviridae	hypothetical_protein_VARVgp073	Viruses	Nucleocytoviricota	Pokkesviricetes	Chitovirales	Orthopoxvirus	Variola_virus	K	hypothetical_protein_VARVgp073__NP_042117__Variola_virus__10255	27	Variola_virus	236	0.114407	Q0N573_VARV	Q0N573		0	0	1	0	0	0	1	0	0	0	0	FALSE
155	248	NP_042117	10255	Poxviridae	hypothetical_protein_VARVgp073	Viruses	Nucleocytoviricota	Pokkesviricetes	Chitovirales	Orthopoxvirus	Variola_virus	K	hypothetical_protein_VARVgp073__NP_042117__Variola_virus__10255	27	Variola_virus	236	0.114407	Q0N573_VARV	P0DOT7		0	0	1	0	0	0	1	0	0	0	0	FALSE
155	248	NP_042117	10255	Poxviridae	hypothetical_protein_VARVgp073	Viruses	Nucleocytoviricota	Pokkesviricetes	Chitovirales	Orthopoxvirus	Variola_virus	K	hypothetical_protein_VARVgp073__NP_042117__Variola_virus__10255	27	Variola_virus	236	0.114407	PG095_VAR67	P0DOT8		0	0	1	0	0	0	1	0	0	0	0	FALSE
155	248	NP_042117	10255	Poxviridae	hypothetical_protein_VARVgp073	Viruses	Nucleocytoviricota	Pokkesviricetes	Chitovirales	Orthopoxvirus	Variola_virus	K	hypothetical_protein_VARVgp073__NP_042117__Variola_virus__10255	27	Variola_virus	236	0.114407	PG095_VAR67	Q0N573		0	0	1	0	0	0	1	0	0	0	0	FALSE
155	248	NP_042117	10255	Poxviridae	hypothetical_protein_VARVgp073	Viruses	Nucleocytoviricota	Pokkesviricetes	Chitovirales	Orthopoxvirus	Variola_virus	K	hypothetical_protein_VARVgp073__NP_042117__Variola_virus__10255	27	Variola_virus	236	0.114407	PG095_VAR67	P0DOT7		0	0	1	0	0	0	1	0	0	0	0	FALSE
155	248	NP_619885	10243	Poxviridae	CPXV099_protein	Viruses	Nucleocytoviricota	Pokkesviricetes	Chitovirales	Orthopoxvirus	Cowpox_virus	K	CPXV099_protein__NP_619885__Cowpox_virus__10243	30.5	Cowpox_virus	236	0.129237	A0A1X9T8G0_COWPX	A0A1X9T8G0		0	0	1	0	0	0	1	0	0	0	0	FALSE
155	248	NP_619885	10243	Poxviridae	CPXV099_protein	Viruses	Nucleocytoviricota	Pokkesviricetes	Chitovirales	Orthopoxvirus	Cowpox_virus	K	CPXV099_protein__NP_619885__Cowpox_virus__10243	30.5	Cowpox_virus	236	0.129237	A0A1X9T8G0_COWPX	Q8QMX4		0	0	1	0	0	0	1	0	0	0	0	FALSE
155	248	NP_619885	10243	Poxviridae	CPXV099_protein	Viruses	Nucleocytoviricota	Pokkesviricetes	Chitovirales	Orthopoxvirus	Cowpox_virus	K	CPXV099_protein__NP_619885__Cowpox_virus__10243	30.5	Cowpox_virus	236	0.129237	Q8QMX4_CWPXB	A0A1X9T8G0		0	0	1	0	0	0	1	0	0	0	0	FALSE
155	248	NP_619885	10243	Poxviridae	CPXV099_protein	Viruses	Nucleocytoviricota	Pokkesviricetes	Chitovirales	Orthopoxvirus	Cowpox_virus	K	CPXV099_protein__NP_619885__Cowpox_virus__10243	30.5	Cowpox_virus	236	0.129237	Q8QMX4_CWPXB	Q8QMX4		0	0	1	0	0	0	1	0	0	0	0	FALSE
155	248	YP_010085544	2200830	Poxviridae	IMV_membrane_protein	Viruses	Nucleocytoviricota	Pokkesviricetes	Chitovirales	Orthopoxvirus	Akhmeta_virus	K	IMV_membrane_protein__YP_010085544__Akhmeta_virus__2200830	29.5	Akhmeta_virus	236	0.125		G0XSI3	UPI0000000015	0	0	1	0	0	0	1	0	0	0	0	FALSE
155	248	YP_010085544	2200830	Poxviridae	IMV_membrane_protein	Viruses	Nucleocytoviricota	Pokkesviricetes	Chitovirales	Orthopoxvirus	Akhmeta_virus	K	IMV_membrane_protein__YP_010085544__Akhmeta_virus__2200830	29.5	Akhmeta_virus	236	0.125		Q49PP5	UPI0000000015	0	0	1	0	0	0	1	0	0	0	0	FALSE
155	248	YP_010085544	2200830	Poxviridae	IMV_membrane_protein	Viruses	Nucleocytoviricota	Pokkesviricetes	Chitovirales	Orthopoxvirus	Akhmeta_virus	K	IMV_membrane_protein__YP_010085544__Akhmeta_virus__2200830	29.5	Akhmeta_virus	236	0.125		P20540	UPI0000000015	0	0	1	0	0	0	1	0	0	0	0	FALSE
155	248	YP_010085544	2200830	Poxviridae	IMV_membrane_protein	Viruses	Nucleocytoviricota	Pokkesviricetes	Chitovirales	Orthopoxvirus	Akhmeta_virus	K	IMV_membrane_protein__YP_010085544__Akhmeta_virus__2200830	29.5	Akhmeta_virus	236	0.125		Q76RD2	UPI0000000015	0	0	1	0	0	0	1	0	0	0	0	FALSE
155	248	YP_010085544	2200830	Poxviridae	IMV_membrane_protein	Viruses	Nucleocytoviricota	Pokkesviricetes	Chitovirales	Orthopoxvirus	Akhmeta_virus	K	IMV_membrane_protein__YP_010085544__Akhmeta_virus__2200830	29.5	Akhmeta_virus	236	0.125		A9J1P7	UPI0000000015	0	0	1	0	0	0	1	0	0	0	0	FALSE
155	248	YP_010085544	2200830	Poxviridae	IMV_membrane_protein	Viruses	Nucleocytoviricota	Pokkesviricetes	Chitovirales	Orthopoxvirus	Akhmeta_virus	K	IMV_membrane_protein__YP_010085544__Akhmeta_virus__2200830	29.5	Akhmeta_virus	236	0.125		V5R0G4	UPI0000000015	0	0	1	0	0	0	1	0	0	0	0	FALSE
155	248	YP_010085544	2200830	Poxviridae	IMV_membrane_protein	Viruses	Nucleocytoviricota	Pokkesviricetes	Chitovirales	Orthopoxvirus	Akhmeta_virus	K	IMV_membrane_protein__YP_010085544__Akhmeta_virus__2200830	29.5	Akhmeta_virus	236	0.125		A0A346FS58	UPI0000000015	0	0	1	0	0	0	1	0	0	0	0	FALSE
155	248	YP_010085544	2200830	Poxviridae	IMV_membrane_protein	Viruses	Nucleocytoviricota	Pokkesviricetes	Chitovirales	Orthopoxvirus	Akhmeta_virus	K	IMV_membrane_protein__YP_010085544__Akhmeta_virus__2200830	29.5	Akhmeta_virus	236	0.125		Q0NPC0	UPI0000000015	0	0	1	0	0	0	1	0	0	0	0	FALSE
155	248	YP_010085544	2200830	Poxviridae	IMV_membrane_protein	Viruses	Nucleocytoviricota	Pokkesviricetes	Chitovirales	Orthopoxvirus	Akhmeta_virus	K	IMV_membrane_protein__YP_010085544__Akhmeta_virus__2200830	29.5	Akhmeta_virus	236	0.125		A0A2P1JPS3	UPI0000000015	0	0	1	0	0	0	1	0	0	0	0	FALSE
155	248	YP_010085756	2478919	Poxviridae	putative_L1R_protein	Viruses	Nucleocytoviricota	Pokkesviricetes	Chitovirales	Orthopoxvirus	Orthopoxvirus_Abatino	K	putative_L1R_protein__YP_010085756__Orthopoxvirus_Abatino__2478919	26	Orthopoxvirus_Abatino	236	0.110169		A0A3G2KXU7	UPI000F0CD706	0	0	1	0	0	0	1	0	0	0	0	FALSE
155	248	YP_010377077	10244	Poxviridae	IMV_membrane_protein_L1R	Viruses	Nucleocytoviricota	Pokkesviricetes	Chitovirales	Orthopoxvirus	Monkeypox_virus	K	IMV_membrane_protein_L1R__YP_010377077__Monkeypox_virus__10244	29.5	Monkeypox_virus	236	0.125		M1LBP0	UPI00000F16F8	0	0	1	0	0	0	1	0	0	0	0	FALSE
155	248	YP_010377077	10244	Poxviridae	IMV_membrane_protein_L1R	Viruses	Nucleocytoviricota	Pokkesviricetes	Chitovirales	Orthopoxvirus	Monkeypox_virus	K	IMV_membrane_protein_L1R__YP_010377077__Monkeypox_virus__10244	29.5	Monkeypox_virus	236	0.125		Q5IXU5	UPI00000F16F8	0	0	1	0	0	0	1	0	0	0	0	FALSE
155	248	YP_010377077	10244	Poxviridae	IMV_membrane_protein_L1R	Viruses	Nucleocytoviricota	Pokkesviricetes	Chitovirales	Orthopoxvirus	Monkeypox_virus	K	IMV_membrane_protein_L1R__YP_010377077__Monkeypox_virus__10244	29.5	Monkeypox_virus	236	0.125		Q8V502	UPI00000F16F8	0	0	1	0	0	0	1	0	0	0	0	FALSE
155	248	YP_232970	10245	Poxviridae	IMV_membrane_protein	Viruses	Nucleocytoviricota	Pokkesviricetes	Chitovirales	Orthopoxvirus	Vaccinia_virus	K	IMV_membrane_protein__YP_232970__Vaccinia_virus__10245	29.2	Vaccinia_virus	236	0.123729	Q71TT2_9POXV	Q71TT2		0	0	1	0	0	0	1	0	0	0	0	FALSE
155	248	YP_232970	10245	Poxviridae	IMV_membrane_protein	Viruses	Nucleocytoviricota	Pokkesviricetes	Chitovirales	Orthopoxvirus	Vaccinia_virus	K	IMV_membrane_protein__YP_232970__Vaccinia_virus__10245	29.2	Vaccinia_virus	236	0.123729	Q71TT2_9POXV	P07612		0	0	1	0	0	0	1	0	0	0	0	FALSE
155	248	YP_232970	10245	Poxviridae	IMV_membrane_protein	Viruses	Nucleocytoviricota	Pokkesviricetes	Chitovirales	Orthopoxvirus	Vaccinia_virus	K	IMV_membrane_protein__YP_232970__Vaccinia_virus__10245	29.2	Vaccinia_virus	236	0.123729	PG095_VACCW	Q71TT2		0	0	1	0	0	0	1	0	0	0	0	FALSE
155	248	YP_232970	10245	Poxviridae	IMV_membrane_protein	Viruses	Nucleocytoviricota	Pokkesviricetes	Chitovirales	Orthopoxvirus	Vaccinia_virus	K	IMV_membrane_protein__YP_232970__Vaccinia_virus__10245	29.2	Vaccinia_virus	236	0.123729	PG095_VACCW	P07612		0	0	1	0	0	0	1	0	0	0	0	FALSE
155	249	NP_042122	10255	Poxviridae	hypothetical_protein_VARVgp078	Viruses	Nucleocytoviricota	Pokkesviricetes	Chitovirales	Orthopoxvirus	Variola_virus	S	hypothetical_protein_VARVgp078__NP_042122__Variola_virus__10255	53	Variola_virus	155	0.341935	PG100_VAR67	P33004		0	0	1	0	0	0	1	0	0	0	0	FALSE
155	251	ABH08164	397342	Poxviridae	HSPV061	Viruses	Nucleocytoviricota	Pokkesviricetes	Chitovirales	Orthopoxvirus	Horsepox_virus	Y	HSPV061__ABH08164__Horsepox_virus__397342	146.9	Horsepox_virus	263	0.558555				0	0	1	0	0	0	1	0	0	0	0	FALSE
155	251	NP_042089	10255	Poxviridae	RNA_polymerase_subunit	Viruses	Nucleocytoviricota	Pokkesviricetes	Chitovirales	Orthopoxvirus	Variola_virus	Y	RNA_polymerase_subunit__NP_042089__Variola_virus__10255	173.6	Variola_virus	263	0.660076	RP30_VAR67	P33796		0	0	1	0	0	0	1	0	0	0	0	FALSE
155	251	NP_619857	10243	Poxviridae	CPXV070_protein	Viruses	Nucleocytoviricota	Pokkesviricetes	Chitovirales	Orthopoxvirus	Cowpox_virus	E	CPXV070_protein__NP_619857__Cowpox_virus__10243	112.5	Cowpox_virus	223	0.504484	G0XX02_COWPX	G0XX02		0	0	1	0	0	0	1	0	0	0	0	FALSE
155	251	NP_619857	10243	Poxviridae	CPXV070_protein	Viruses	Nucleocytoviricota	Pokkesviricetes	Chitovirales	Orthopoxvirus	Cowpox_virus	E	CPXV070_protein__NP_619857__Cowpox_virus__10243	112.5	Cowpox_virus	223	0.504484	G0XX02_COWPX	Q8QMZ7		0	0	1	0	0	0	1	0	0	0	0	FALSE
155	251	NP_619857	10243	Poxviridae	CPXV070_protein	Viruses	Nucleocytoviricota	Pokkesviricetes	Chitovirales	Orthopoxvirus	Cowpox_virus	E	CPXV070_protein__NP_619857__Cowpox_virus__10243	112.5	Cowpox_virus	223	0.504484	Q8QMZ7_CWPXB	G0XX02		0	0	1	0	0	0	1	0	0	0	0	FALSE
155	251	NP_619857	10243	Poxviridae	CPXV070_protein	Viruses	Nucleocytoviricota	Pokkesviricetes	Chitovirales	Orthopoxvirus	Cowpox_virus	E	CPXV070_protein__NP_619857__Cowpox_virus__10243	112.5	Cowpox_virus	223	0.504484	Q8QMZ7_CWPXB	Q8QMZ7		0	0	1	0	0	0	1	0	0	0	0	FALSE
155	251	YP_010085514	2200830	Poxviridae	RNA_polymerase_subunit	Viruses	Nucleocytoviricota	Pokkesviricetes	Chitovirales	Orthopoxvirus	Akhmeta_virus	Y	RNA_polymerase_subunit__YP_010085514__Akhmeta_virus__2200830	169.3	Akhmeta_virus	263	0.643726		A0A346FS28	UPI000E3379EC	0	0	1	0	0	0	1	0	0	0	0	FALSE
155	251	YP_010085729	2478919	Poxviridae	putative_E4L_protein	Viruses	Nucleocytoviricota	Pokkesviricetes	Chitovirales	Orthopoxvirus	Orthopoxvirus_Abatino	Y	putative_E4L_protein__YP_010085729__Orthopoxvirus_Abatino__2478919	178.1	Orthopoxvirus_Abatino	263	0.677186		A0A3G2KXS3	UPI000F0C6FC1	0	0	1	0	0	0	1	0	0	0	0	FALSE
155	251	YP_010377049	10244	Poxviridae	DNA-directed_RNA_polymerase_30_kDa_polypeptide	Viruses	Nucleocytoviricota	Pokkesviricetes	Chitovirales	Orthopoxvirus	Monkeypox_virus	Y	DNA-directed_RNA_polymerase_30_kDa_polypeptide__YP_010377049__Monkeypox_virus__10244	175.6	Monkeypox_virus	263	0.667681		A0A7H0DN39	UPI000049F69D	0	0	1	0	0	0	1	0	0	0	0	FALSE
155	251	YP_010377049	10244	Poxviridae	DNA-directed_RNA_polymerase_30_kDa_polypeptide	Viruses	Nucleocytoviricota	Pokkesviricetes	Chitovirales	Orthopoxvirus	Monkeypox_virus	Y	DNA-directed_RNA_polymerase_30_kDa_polypeptide__YP_010377049__Monkeypox_virus__10244	175.6	Monkeypox_virus	263	0.667681		Q5IXX2	UPI000049F69D	0	0	1	0	0	0	1	0	0	0	0	FALSE
155	251	YP_232942	10245	Poxviridae	DNA-dependent_RNA_polymerase_subunit_rpo30	Viruses	Nucleocytoviricota	Pokkesviricetes	Chitovirales	Orthopoxvirus	Vaccinia_virus	Y	DNA-dependent_RNA_polymerase_subunit_rpo30__YP_232942__Vaccinia_virus__10245	179.5	Vaccinia_virus	263	0.68251	M9WLL0_9POXV	M9WLL0		0	0	1	0	0	0	1	0	0	0	0	FALSE
155	251	YP_232942	10245	Poxviridae	DNA-dependent_RNA_polymerase_subunit_rpo30	Viruses	Nucleocytoviricota	Pokkesviricetes	Chitovirales	Orthopoxvirus	Vaccinia_virus	Y	DNA-dependent_RNA_polymerase_subunit_rpo30__YP_232942__Vaccinia_virus__10245	179.5	Vaccinia_virus	263	0.68251	M9WLL0_9POXV	P21603		0	0	1	0	0	0	1	0	0	0	0	FALSE
155	251	YP_232942	10245	Poxviridae	DNA-dependent_RNA_polymerase_subunit_rpo30	Viruses	Nucleocytoviricota	Pokkesviricetes	Chitovirales	Orthopoxvirus	Vaccinia_virus	Y	DNA-dependent_RNA_polymerase_subunit_rpo30__YP_232942__Vaccinia_virus__10245	179.5	Vaccinia_virus	263	0.68251	RP30_VACCW	M9WLL0		0	0	1	0	0	0	1	0	0	0	0	FALSE
155	251	YP_232942	10245	Poxviridae	DNA-dependent_RNA_polymerase_subunit_rpo30	Viruses	Nucleocytoviricota	Pokkesviricetes	Chitovirales	Orthopoxvirus	Vaccinia_virus	Y	DNA-dependent_RNA_polymerase_subunit_rpo30__YP_232942__Vaccinia_virus__10245	179.5	Vaccinia_virus	263	0.68251	RP30_VACCW	P21603		0	0	1	0	0	0	1	0	0	0	0	FALSE
155	252	ABH08154	397342	Poxviridae	HSPV051	Viruses	Nucleocytoviricota	Pokkesviricetes	Chitovirales	Orthopoxvirus	Horsepox_virus	V	HSPV051__ABH08154__Horsepox_virus__397342	1	Horsepox_virus	174	0.00574713				0	0	1	0	0	0	1	0	0	0	0	FALSE
155	252	NP_042079	10255	Poxviridae	hypothetical_protein_VARVgp035	Viruses	Nucleocytoviricota	Pokkesviricetes	Chitovirales	Orthopoxvirus	Variola_virus	V	hypothetical_protein_VARVgp035__NP_042079__Variola_virus__10255	2.3	Variola_virus	174	0.0132184	PG055_VARV	P0DOP6		0	0	1	0	0	0	1	0	0	0	0	FALSE
155	252	NP_042079	10255	Poxviridae	hypothetical_protein_VARVgp035	Viruses	Nucleocytoviricota	Pokkesviricetes	Chitovirales	Orthopoxvirus	Variola_virus	V	hypothetical_protein_VARVgp035__NP_042079__Variola_virus__10255	2.3	Variola_virus	174	0.0132184	PG055_VARV	Q0N6H4		0	0	1	0	0	0	1	0	0	0	0	FALSE
155	252	NP_042079	10255	Poxviridae	hypothetical_protein_VARVgp035	Viruses	Nucleocytoviricota	Pokkesviricetes	Chitovirales	Orthopoxvirus	Variola_virus	V	hypothetical_protein_VARVgp035__NP_042079__Variola_virus__10255	2.3	Variola_virus	174	0.0132184	PG055_VARV	P0DOP5		0	0	1	0	0	0	1	0	0	0	0	FALSE
155	252	NP_042079	10255	Poxviridae	hypothetical_protein_VARVgp035	Viruses	Nucleocytoviricota	Pokkesviricetes	Chitovirales	Orthopoxvirus	Variola_virus	V	hypothetical_protein_VARVgp035__NP_042079__Variola_virus__10255	2.3	Variola_virus	174	0.0132184	Q0N6H4_VARV	P0DOP6		0	0	1	0	0	0	1	0	0	0	0	FALSE
155	252	NP_042079	10255	Poxviridae	hypothetical_protein_VARVgp035	Viruses	Nucleocytoviricota	Pokkesviricetes	Chitovirales	Orthopoxvirus	Variola_virus	V	hypothetical_protein_VARVgp035__NP_042079__Variola_virus__10255	2.3	Variola_virus	174	0.0132184	Q0N6H4_VARV	Q0N6H4		0	0	1	0	0	0	1	0	0	0	0	FALSE
155	252	NP_042079	10255	Poxviridae	hypothetical_protein_VARVgp035	Viruses	Nucleocytoviricota	Pokkesviricetes	Chitovirales	Orthopoxvirus	Variola_virus	V	hypothetical_protein_VARVgp035__NP_042079__Variola_virus__10255	2.3	Variola_virus	174	0.0132184	Q0N6H4_VARV	P0DOP5		0	0	1	0	0	0	1	0	0	0	0	FALSE
155	252	NP_042079	10255	Poxviridae	hypothetical_protein_VARVgp035	Viruses	Nucleocytoviricota	Pokkesviricetes	Chitovirales	Orthopoxvirus	Variola_virus	V	hypothetical_protein_VARVgp035__NP_042079__Variola_virus__10255	2.3	Variola_virus	174	0.0132184	PG055_VAR67	P0DOP6		0	0	1	0	0	0	1	0	0	0	0	FALSE
155	252	NP_042079	10255	Poxviridae	hypothetical_protein_VARVgp035	Viruses	Nucleocytoviricota	Pokkesviricetes	Chitovirales	Orthopoxvirus	Variola_virus	V	hypothetical_protein_VARVgp035__NP_042079__Variola_virus__10255	2.3	Variola_virus	174	0.0132184	PG055_VAR67	Q0N6H4		0	0	1	0	0	0	1	0	0	0	0	FALSE
155	252	NP_042079	10255	Poxviridae	hypothetical_protein_VARVgp035	Viruses	Nucleocytoviricota	Pokkesviricetes	Chitovirales	Orthopoxvirus	Variola_virus	V	hypothetical_protein_VARVgp035__NP_042079__Variola_virus__10255	2.3	Variola_virus	174	0.0132184	PG055_VAR67	P0DOP5		0	0	1	0	0	0	1	0	0	0	0	FALSE
155	252	NP_619846	10243	Poxviridae	CPXV059_protein	Viruses	Nucleocytoviricota	Pokkesviricetes	Chitovirales	Orthopoxvirus	Cowpox_virus	V	CPXV059_protein__NP_619846__Cowpox_virus__10243	2.2	Cowpox_virus	174	0.0126437	Q8QN07_CWPXB	Q8QN07		0	0	1	0	0	0	1	0	0	0	0	FALSE
155	252	YP_010085718	2478919	Poxviridae	putative_F11L_protein	Viruses	Nucleocytoviricota	Pokkesviricetes	Chitovirales	Orthopoxvirus	Orthopoxvirus_Abatino	V	putative_F11L_protein__YP_010085718__Orthopoxvirus_Abatino__2478919	4.2	Orthopoxvirus_Abatino	174	0.0241379		A0A3G2KXQ9	UPI000F0CE7DB	0	0	1	0	0	0	1	0	0	0	0	FALSE
155	252	YP_010377038	10244	Poxviridae	Protein_F11	Viruses	Nucleocytoviricota	Pokkesviricetes	Chitovirales	Orthopoxvirus	Monkeypox_virus	V	Protein_F11__YP_010377038__Monkeypox_virus__10244	1	Monkeypox_virus	174	0.00574713		A0A7H0DN28	UPI00000F5AFA	0	0	1	0	0	0	1	0	0	0	0	FALSE
155	252	YP_010377038	10244	Poxviridae	Protein_F11	Viruses	Nucleocytoviricota	Pokkesviricetes	Chitovirales	Orthopoxvirus	Monkeypox_virus	V	Protein_F11__YP_010377038__Monkeypox_virus__10244	1	Monkeypox_virus	174	0.00574713		Q3I8X3	UPI00000F5AFA	0	0	1	0	0	0	1	0	0	0	0	FALSE
155	252	YP_010377038	10244	Poxviridae	Protein_F11	Viruses	Nucleocytoviricota	Pokkesviricetes	Chitovirales	Orthopoxvirus	Monkeypox_virus	V	Protein_F11__YP_010377038__Monkeypox_virus__10244	1	Monkeypox_virus	174	0.00574713		Q8V537	UPI00000F5AFA	0	0	1	0	0	0	1	0	0	0	0	FALSE
155	252	YP_232932	10245	Poxviridae	hypothetical_protein_VACWR050	Viruses	Nucleocytoviricota	Pokkesviricetes	Chitovirales	Orthopoxvirus	Vaccinia_virus	V	hypothetical_protein_VACWR050__YP_232932__Vaccinia_virus__10245	2.6	Vaccinia_virus	174	0.0149425	PG055_VACCW	Q80HX7		0	0	1	0	0	0	1	0	0	0	0	FALSE
155	255	ABH08311	397342	Poxviridae	HSPV198	Viruses	Nucleocytoviricota	Pokkesviricetes	Chitovirales	Orthopoxvirus	Horsepox_virus	Y	HSPV198__ABH08311__Horsepox_virus__397342	77.4	Horsepox_virus	263	0.294297				0	0	1	0	0	0	1	0	0	0	0	FALSE
155	255	NP_042237	10255	Poxviridae	hypothetical_protein_VARVgp193	Viruses	Nucleocytoviricota	Pokkesviricetes	Chitovirales	Orthopoxvirus	Variola_virus	R	hypothetical_protein_VARVgp193__NP_042237__Variola_virus__10255	123.6	Variola_virus	274	0.451095	SPI1_VARV	P0DOT4		0	0	1	0	0	0	1	0	0	0	0	FALSE
155	255	NP_042237	10255	Poxviridae	hypothetical_protein_VARVgp193	Viruses	Nucleocytoviricota	Pokkesviricetes	Chitovirales	Orthopoxvirus	Variola_virus	R	hypothetical_protein_VARVgp193__NP_042237__Variola_virus__10255	123.6	Variola_virus	274	0.451095	SPI1_VARV	Q0N4V4		0	0	1	0	0	0	1	0	0	0	0	FALSE
155	255	NP_042237	10255	Poxviridae	hypothetical_protein_VARVgp193	Viruses	Nucleocytoviricota	Pokkesviricetes	Chitovirales	Orthopoxvirus	Variola_virus	R	hypothetical_protein_VARVgp193__NP_042237__Variola_virus__10255	123.6	Variola_virus	274	0.451095	SPI1_VARV	P0DOT3		0	0	1	0	0	0	1	0	0	0	0	FALSE
155	255	NP_042237	10255	Poxviridae	hypothetical_protein_VARVgp193	Viruses	Nucleocytoviricota	Pokkesviricetes	Chitovirales	Orthopoxvirus	Variola_virus	R	hypothetical_protein_VARVgp193__NP_042237__Variola_virus__10255	123.6	Variola_virus	274	0.451095	Q0N4V4_VARV	P0DOT4		0	0	1	0	0	0	1	0	0	0	0	FALSE
155	255	NP_042237	10255	Poxviridae	hypothetical_protein_VARVgp193	Viruses	Nucleocytoviricota	Pokkesviricetes	Chitovirales	Orthopoxvirus	Variola_virus	R	hypothetical_protein_VARVgp193__NP_042237__Variola_virus__10255	123.6	Variola_virus	274	0.451095	Q0N4V4_VARV	Q0N4V4		0	0	1	0	0	0	1	0	0	0	0	FALSE
155	255	NP_042237	10255	Poxviridae	hypothetical_protein_VARVgp193	Viruses	Nucleocytoviricota	Pokkesviricetes	Chitovirales	Orthopoxvirus	Variola_virus	R	hypothetical_protein_VARVgp193__NP_042237__Variola_virus__10255	123.6	Variola_virus	274	0.451095	Q0N4V4_VARV	P0DOT3		0	0	1	0	0	0	1	0	0	0	0	FALSE
155	255	NP_042237	10255	Poxviridae	hypothetical_protein_VARVgp193	Viruses	Nucleocytoviricota	Pokkesviricetes	Chitovirales	Orthopoxvirus	Variola_virus	R	hypothetical_protein_VARVgp193__NP_042237__Variola_virus__10255	123.6	Variola_virus	274	0.451095	SPI1_VAR67	P0DOT4		0	0	1	0	0	0	1	0	0	0	0	FALSE
155	255	NP_042237	10255	Poxviridae	hypothetical_protein_VARVgp193	Viruses	Nucleocytoviricota	Pokkesviricetes	Chitovirales	Orthopoxvirus	Variola_virus	R	hypothetical_protein_VARVgp193__NP_042237__Variola_virus__10255	123.6	Variola_virus	274	0.451095	SPI1_VAR67	Q0N4V4		0	0	1	0	0	0	1	0	0	0	0	FALSE
155	255	NP_042237	10255	Poxviridae	hypothetical_protein_VARVgp193	Viruses	Nucleocytoviricota	Pokkesviricetes	Chitovirales	Orthopoxvirus	Variola_virus	R	hypothetical_protein_VARVgp193__NP_042237__Variola_virus__10255	123.6	Variola_virus	274	0.451095	SPI1_VAR67	P0DOT3		0	0	1	0	0	0	1	0	0	0	0	FALSE
155	255	NP_619997	10243	Poxviridae	CPXV217_protein	Viruses	Nucleocytoviricota	Pokkesviricetes	Chitovirales	Orthopoxvirus	Cowpox_virus	R	CPXV217_protein__NP_619997__Cowpox_virus__10243	98.8	Cowpox_virus	274	0.360584	SPI1_CWPXB	P42927		0	0	1	0	0	0	1	0	0	0	0	FALSE
155	255	YP_010085867	2478919	Poxviridae	putative_C12L_protein	Viruses	Nucleocytoviricota	Pokkesviricetes	Chitovirales	Orthopoxvirus	Orthopoxvirus_Abatino	F	putative_C12L_protein__YP_010085867__Orthopoxvirus_Abatino__2478919	8.9	Orthopoxvirus_Abatino	240	0.0370833		A0A3G2KY58	UPI000F0CAE88	0	0	1	0	0	0	1	0	0	0	0	FALSE
155	255	YP_010377174	10244	Poxviridae	Serpin	Viruses	Nucleocytoviricota	Pokkesviricetes	Chitovirales	Orthopoxvirus	Monkeypox_virus	Y	Serpin__YP_010377174__Monkeypox_virus__10244	77.3	Monkeypox_virus	263	0.293916		A0A7H0DNG4	UPI0013167353	0	0	1	0	0	0	1	0	0	0	0	FALSE
155	255	YP_010377174	10244	Poxviridae	Serpin	Viruses	Nucleocytoviricota	Pokkesviricetes	Chitovirales	Orthopoxvirus	Monkeypox_virus	Y	Serpin__YP_010377174__Monkeypox_virus__10244	77.3	Monkeypox_virus	263	0.293916		A0A650BUW6	UPI0013167353	0	0	1	0	0	0	1	0	0	0	0	FALSE
155	255	YP_010377174	10244	Poxviridae	Serpin	Viruses	Nucleocytoviricota	Pokkesviricetes	Chitovirales	Orthopoxvirus	Monkeypox_virus	Y	Serpin__YP_010377174__Monkeypox_virus__10244	77.3	Monkeypox_virus	263	0.293916		A0A7H0DMF2	UPI0013167353	0	0	1	0	0	0	1	0	0	0	0	FALSE
155	255	YP_233087	10245	Poxviridae	serine_protease_inhibitor-like_SPI-1	Viruses	Nucleocytoviricota	Pokkesviricetes	Chitovirales	Orthopoxvirus	Vaccinia_virus	K	serine_protease_inhibitor-like_SPI-1__YP_233087__Vaccinia_virus__10245	121.3	Vaccinia_virus	236	0.513983	SPI1_VACCW	P15058		0	0	1	0	0	0	1	0	0	0	0	FALSE
155	257	ABH08185	397342	Poxviridae	HSPV079	Viruses	Nucleocytoviricota	Pokkesviricetes	Chitovirales	Orthopoxvirus	Horsepox_virus	L	HSPV079__ABH08185__Horsepox_virus__397342	0	Horsepox_virus	201	0				2.74406	0	1	4.11609	0	0	0.666667	0	0	-9.47106	-9.47106	FALSE
155	257	NP_042107	10255	Poxviridae	putative_metalloprotease	Viruses	Nucleocytoviricota	Pokkesviricetes	Chitovirales	Orthopoxvirus	Variola_virus	L	putative_metalloprotease__NP_042107__Variola_virus__10255	0	Variola_virus	201	0	Q0N583_VARV	Q0N583		2.74406	0	1	4.11609	0	0	0.666667	0	0	-9.47106	-9.47106	FALSE
155	257	NP_042107	10255	Poxviridae	putative_metalloprotease	Viruses	Nucleocytoviricota	Pokkesviricetes	Chitovirales	Orthopoxvirus	Variola_virus	L	putative_metalloprotease__NP_042107__Variola_virus__10255	0	Variola_virus	201	0	Q0N583_VARV	P0DOS9		2.74406	0	1	4.11609	0	0	0.666667	0	0	-9.47106	-9.47106	FALSE
155	257	NP_042107	10255	Poxviridae	putative_metalloprotease	Viruses	Nucleocytoviricota	Pokkesviricetes	Chitovirales	Orthopoxvirus	Variola_virus	L	putative_metalloprotease__NP_042107__Variola_virus__10255	0	Variola_virus	201	0	PG085_VAR67	Q0N583		2.74406	0	1	4.11609	0	0	0.666667	0	0	-9.47106	-9.47106	FALSE
155	257	NP_042107	10255	Poxviridae	putative_metalloprotease	Viruses	Nucleocytoviricota	Pokkesviricetes	Chitovirales	Orthopoxvirus	Variola_virus	L	putative_metalloprotease__NP_042107__Variola_virus__10255	0	Variola_virus	201	0	PG085_VAR67	P0DOS9		2.74406	0	1	4.11609	0	0	0.666667	0	0	-9.47106	-9.47106	FALSE
155	257	NP_619875	10243	Poxviridae	CPXV088_protein	Viruses	Nucleocytoviricota	Pokkesviricetes	Chitovirales	Orthopoxvirus	Cowpox_virus	L	CPXV088_protein__NP_619875__Cowpox_virus__10243	0	Cowpox_virus	201	0	Q8QMY2_CWPXB	Q8QMY2		2.74406	0	1	4.11609	0	0	0.666667	0	0	-9.47106	-9.47106	FALSE
155	257	YP_010085747	2478919	Poxviridae	putative_G1L_protein	Viruses	Nucleocytoviricota	Pokkesviricetes	Chitovirales	Orthopoxvirus	Orthopoxvirus_Abatino	L	putative_G1L_protein__YP_010085747__Orthopoxvirus_Abatino__2478919	0	Orthopoxvirus_Abatino	201	0		A0A3G2KXU0	UPI000F0CFE15	2.74406	0	1	4.11609	0	0	0.666667	0	0	-9.47106	-9.47106	FALSE
155	257	YP_010377067	10244	Poxviridae	Metalloendopeptidase	Viruses	Nucleocytoviricota	Pokkesviricetes	Chitovirales	Orthopoxvirus	Monkeypox_virus	L	Metalloendopeptidase__YP_010377067__Monkeypox_virus__10244	0	Monkeypox_virus	201	0		A0A7H0DN57	UPI000049F6A7	2.74406	0	1	4.11609	0	0	0.666667	0	0	-9.47106	-9.47106	FALSE
155	257	YP_010377067	10244	Poxviridae	Metalloendopeptidase	Viruses	Nucleocytoviricota	Pokkesviricetes	Chitovirales	Orthopoxvirus	Monkeypox_virus	L	Metalloendopeptidase__YP_010377067__Monkeypox_virus__10244	0	Monkeypox_virus	201	0		Q5IXV5	UPI000049F6A7	2.74406	0	1	4.11609	0	0	0.666667	0	0	-9.47106	-9.47106	FALSE
155	257	YP_232960	10245	Poxviridae	insulin_metalloproteinase-like_protein	Viruses	Nucleocytoviricota	Pokkesviricetes	Chitovirales	Orthopoxvirus	Vaccinia_virus	L	insulin_metalloproteinase-like_protein__YP_232960__Vaccinia_virus__10245	0	Vaccinia_virus	201	0	PG085_VACCW	P16713		2.74406	0	1	4.11609	0	0	0.666667	0	0	-9.47106	-9.47106	FALSE
155	260	ABH08144	397342	Poxviridae	HSPV041	Viruses	Nucleocytoviricota	Pokkesviricetes	Chitovirales	Orthopoxvirus	Horsepox_virus	Y	HSPV041__ABH08144__Horsepox_virus__397342	89.2	Horsepox_virus	263	0.339163				0	0	1	0	0	0	1	0	0	0	0	FALSE
155	260	NP_042069	10255	Poxviridae	hypothetical_protein_VARVgp025	Viruses	Nucleocytoviricota	Pokkesviricetes	Chitovirales	Orthopoxvirus	Variola_virus	N	hypothetical_protein_VARVgp025__NP_042069__Variola_virus__10255	19.3	Variola_virus	195	0.0989744	Q07036_VAR67	Q07036		0	0	1	0	0	0	1	0	0	0	0	FALSE
155	260	NP_619836	10243	Poxviridae	CPXV048	Viruses	Nucleocytoviricota	Pokkesviricetes	Chitovirales	Orthopoxvirus	Cowpox_virus	N	CPXV048__NP_619836__Cowpox_virus__10243	16.4	Cowpox_virus	195	0.0841026	Q8QN17_CWPXB	Q8QN17		0	0	1	0	0	0	1	0	0	0	0	FALSE
155	260	YP_010085708	2478919	Poxviridae	putative_F1L_protein	Viruses	Nucleocytoviricota	Pokkesviricetes	Chitovirales	Orthopoxvirus	Orthopoxvirus_Abatino	D	putative_F1L_protein__YP_010085708__Orthopoxvirus_Abatino__2478919	65.4	Orthopoxvirus_Abatino	193	0.33886		A0A3G2KXQ0	UPI000F0CDCCD	0	0	1	0	0	0	1	0	0	0	0	FALSE
155	260	YP_232922	10245	Poxviridae	hypothetical_protein_VACWR040	Viruses	Nucleocytoviricota	Pokkesviricetes	Chitovirales	Orthopoxvirus	Vaccinia_virus	E	hypothetical_protein_VACWR040__YP_232922__Vaccinia_virus__10245	38.5	Vaccinia_virus	223	0.172646	PG045_VACCW	P24356		0	0	1	0	0	0	1	0	0	0	0	FALSE
155	263	ABH08211	397342	Poxviridae	HSPV105	Viruses	Nucleocytoviricota	Pokkesviricetes	Chitovirales	Orthopoxvirus	Horsepox_virus	I	HSPV105__ABH08211__Horsepox_virus__397342	68.6	Horsepox_virus	197	0.348223				0	0	1	0	0	0	1	0	0	0	0	FALSE
155	263	NP_042133	10255	Poxviridae	DNA_topoisomerase_type_I	Viruses	Nucleocytoviricota	Pokkesviricetes	Chitovirales	Orthopoxvirus	Variola_virus	I	DNA_topoisomerase_type_I__NP_042133__Variola_virus__10255	64.9	Variola_virus	197	0.329442	TOP1_VAR67	P32989		0	0	1	0	0	0	1	0	0	0	0	FALSE
155	263	NP_619900	10243	Poxviridae	CPXV115_protein	Viruses	Nucleocytoviricota	Pokkesviricetes	Chitovirales	Orthopoxvirus	Cowpox_virus	I	CPXV115_protein__NP_619900__Cowpox_virus__10243	59.5	Cowpox_virus	197	0.30203	G0XXQ8_COWPX	G0XXQ8		0	0	1	0	0	0	1	0	0	0	0	FALSE
155	263	NP_619900	10243	Poxviridae	CPXV115_protein	Viruses	Nucleocytoviricota	Pokkesviricetes	Chitovirales	Orthopoxvirus	Cowpox_virus	I	CPXV115_protein__NP_619900__Cowpox_virus__10243	59.5	Cowpox_virus	197	0.30203	G0XXQ8_COWPX	Q8QMW1		0	0	1	0	0	0	1	0	0	0	0	FALSE
155	263	NP_619900	10243	Poxviridae	CPXV115_protein	Viruses	Nucleocytoviricota	Pokkesviricetes	Chitovirales	Orthopoxvirus	Cowpox_virus	I	CPXV115_protein__NP_619900__Cowpox_virus__10243	59.5	Cowpox_virus	197	0.30203	Q8QMW1_CWPXB	G0XXQ8		0	0	1	0	0	0	1	0	0	0	0	FALSE
155	263	NP_619900	10243	Poxviridae	CPXV115_protein	Viruses	Nucleocytoviricota	Pokkesviricetes	Chitovirales	Orthopoxvirus	Cowpox_virus	I	CPXV115_protein__NP_619900__Cowpox_virus__10243	59.5	Cowpox_virus	197	0.30203	Q8QMW1_CWPXB	Q8QMW1		0	0	1	0	0	0	1	0	0	0	0	FALSE
155	263	YP_010085560	2200830	Poxviridae	DNA_topoisomerase_type-1	Viruses	Nucleocytoviricota	Pokkesviricetes	Chitovirales	Orthopoxvirus	Akhmeta_virus	I	DNA_topoisomerase_type-1__YP_010085560__Akhmeta_virus__2200830	60.1	Akhmeta_virus	197	0.305076		A0A346FRK4	UPI000E330257	0	0	1	0	0	0	1	0	0	0	0	FALSE
155	263	YP_010085772	2478919	Poxviridae	putative_H6R_protein	Viruses	Nucleocytoviricota	Pokkesviricetes	Chitovirales	Orthopoxvirus	Orthopoxvirus_Abatino	I	putative_H6R_protein__YP_010085772__Orthopoxvirus_Abatino__2478919	70.9	Orthopoxvirus_Abatino	197	0.359898		A0A3G2KXW6	UPI000F0BE957	0	0	1	0	0	0	1	0	0	0	0	FALSE
155	263	YP_010377093	10244	Poxviridae	DNA_topoisomerase_type_I	Viruses	Nucleocytoviricota	Pokkesviricetes	Chitovirales	Orthopoxvirus	Monkeypox_virus	I	DNA_topoisomerase_type_I__YP_010377093__Monkeypox_virus__10244	64.9	Monkeypox_virus	197	0.329442		A0A7H0DN83	UPI00005B2998	0	0	1	0	0	0	1	0	0	0	0	FALSE
155	263	YP_010377093	10244	Poxviridae	DNA_topoisomerase_type_I	Viruses	Nucleocytoviricota	Pokkesviricetes	Chitovirales	Orthopoxvirus	Monkeypox_virus	I	DNA_topoisomerase_type_I__YP_010377093__Monkeypox_virus__10244	64.9	Monkeypox_virus	197	0.329442		Q3T652	UPI00005B2998	0	0	1	0	0	0	1	0	0	0	0	FALSE
155	263	YP_232986	10245	Poxviridae	topoisomerase_type_IB	Viruses	Nucleocytoviricota	Pokkesviricetes	Chitovirales	Orthopoxvirus	Vaccinia_virus	I	topoisomerase_type_IB__YP_232986__Vaccinia_virus__10245	68.6	Vaccinia_virus	197	0.348223	Q49QF8_9POXV	Q49QF8		0	0	1	0	0	0	1	0	0	0	0	FALSE
155	263	YP_232986	10245	Poxviridae	topoisomerase_type_IB	Viruses	Nucleocytoviricota	Pokkesviricetes	Chitovirales	Orthopoxvirus	Vaccinia_virus	I	topoisomerase_type_IB__YP_232986__Vaccinia_virus__10245	68.6	Vaccinia_virus	197	0.348223	Q49QF8_9POXV	P68698		0	0	1	0	0	0	1	0	0	0	0	FALSE
155	263	YP_232986	10245	Poxviridae	topoisomerase_type_IB	Viruses	Nucleocytoviricota	Pokkesviricetes	Chitovirales	Orthopoxvirus	Vaccinia_virus	I	topoisomerase_type_IB__YP_232986__Vaccinia_virus__10245	68.6	Vaccinia_virus	197	0.348223	Q49QF8_9POXV	Q76ZS7		0	0	1	0	0	0	1	0	0	0	0	FALSE
155	263	YP_232986	10245	Poxviridae	topoisomerase_type_IB	Viruses	Nucleocytoviricota	Pokkesviricetes	Chitovirales	Orthopoxvirus	Vaccinia_virus	I	topoisomerase_type_IB__YP_232986__Vaccinia_virus__10245	68.6	Vaccinia_virus	197	0.348223	TOP1_VACCW	Q49QF8		0	0	1	0	0	0	1	0	0	0	0	FALSE
155	263	YP_232986	10245	Poxviridae	topoisomerase_type_IB	Viruses	Nucleocytoviricota	Pokkesviricetes	Chitovirales	Orthopoxvirus	Vaccinia_virus	I	topoisomerase_type_IB__YP_232986__Vaccinia_virus__10245	68.6	Vaccinia_virus	197	0.348223	TOP1_VACCW	P68698		0	0	1	0	0	0	1	0	0	0	0	FALSE
155	263	YP_232986	10245	Poxviridae	topoisomerase_type_IB	Viruses	Nucleocytoviricota	Pokkesviricetes	Chitovirales	Orthopoxvirus	Vaccinia_virus	I	topoisomerase_type_IB__YP_232986__Vaccinia_virus__10245	68.6	Vaccinia_virus	197	0.348223	TOP1_VACCW	Q76ZS7		0	0	1	0	0	0	1	0	0	0	0	FALSE
155	263	YP_232986	10245	Poxviridae	topoisomerase_type_IB	Viruses	Nucleocytoviricota	Pokkesviricetes	Chitovirales	Orthopoxvirus	Vaccinia_virus	I	topoisomerase_type_IB__YP_232986__Vaccinia_virus__10245	68.6	Vaccinia_virus	197	0.348223	TOP1_VACCA	Q49QF8		0	0	1	0	0	0	1	0	0	0	0	FALSE
155	263	YP_232986	10245	Poxviridae	topoisomerase_type_IB	Viruses	Nucleocytoviricota	Pokkesviricetes	Chitovirales	Orthopoxvirus	Vaccinia_virus	I	topoisomerase_type_IB__YP_232986__Vaccinia_virus__10245	68.6	Vaccinia_virus	197	0.348223	TOP1_VACCA	P68698		0	0	1	0	0	0	1	0	0	0	0	FALSE
155	263	YP_232986	10245	Poxviridae	topoisomerase_type_IB	Viruses	Nucleocytoviricota	Pokkesviricetes	Chitovirales	Orthopoxvirus	Vaccinia_virus	I	topoisomerase_type_IB__YP_232986__Vaccinia_virus__10245	68.6	Vaccinia_virus	197	0.348223	TOP1_VACCA	Q76ZS7		0	0	1	0	0	0	1	0	0	0	0	FALSE
155	264	ABH08303	397342	Poxviridae	HSPV190	Viruses	Nucleocytoviricota	Pokkesviricetes	Chitovirales	Orthopoxvirus	Horsepox_virus	Y	HSPV190__ABH08303__Horsepox_virus__397342	88.2	Horsepox_virus	263	0.335361				0	0	1	0	0	0	1	0	0	0	0	FALSE
155	264	NP_042225	10255	Poxviridae	hypothetical_protein_VARVgp181	Viruses	Nucleocytoviricota	Pokkesviricetes	Chitovirales	Orthopoxvirus	Variola_virus	Y	hypothetical_protein_VARVgp181__NP_042225__Variola_virus__10255	86.6	Variola_virus	263	0.329278	SPI2_VARV	P0DSW4		0	0	1	0	0	0	1	0	0	0	0	FALSE
155	264	NP_042225	10255	Poxviridae	hypothetical_protein_VARVgp181	Viruses	Nucleocytoviricota	Pokkesviricetes	Chitovirales	Orthopoxvirus	Variola_virus	Y	hypothetical_protein_VARVgp181__NP_042225__Variola_virus__10255	86.6	Variola_virus	263	0.329278	SPI2_VARV	Q0N4W5		0	0	1	0	0	0	1	0	0	0	0	FALSE
155	264	NP_042225	10255	Poxviridae	hypothetical_protein_VARVgp181	Viruses	Nucleocytoviricota	Pokkesviricetes	Chitovirales	Orthopoxvirus	Variola_virus	Y	hypothetical_protein_VARVgp181__NP_042225__Variola_virus__10255	86.6	Variola_virus	263	0.329278	SPI2_VARV	P0DSW3		0	0	1	0	0	0	1	0	0	0	0	FALSE
155	264	NP_042225	10255	Poxviridae	hypothetical_protein_VARVgp181	Viruses	Nucleocytoviricota	Pokkesviricetes	Chitovirales	Orthopoxvirus	Variola_virus	Y	hypothetical_protein_VARVgp181__NP_042225__Variola_virus__10255	86.6	Variola_virus	263	0.329278	Q0N4W5_VARV	P0DSW4		0	0	1	0	0	0	1	0	0	0	0	FALSE
155	264	NP_042225	10255	Poxviridae	hypothetical_protein_VARVgp181	Viruses	Nucleocytoviricota	Pokkesviricetes	Chitovirales	Orthopoxvirus	Variola_virus	Y	hypothetical_protein_VARVgp181__NP_042225__Variola_virus__10255	86.6	Variola_virus	263	0.329278	Q0N4W5_VARV	Q0N4W5		0	0	1	0	0	0	1	0	0	0	0	FALSE
155	264	NP_042225	10255	Poxviridae	hypothetical_protein_VARVgp181	Viruses	Nucleocytoviricota	Pokkesviricetes	Chitovirales	Orthopoxvirus	Variola_virus	Y	hypothetical_protein_VARVgp181__NP_042225__Variola_virus__10255	86.6	Variola_virus	263	0.329278	Q0N4W5_VARV	P0DSW3		0	0	1	0	0	0	1	0	0	0	0	FALSE
155	264	NP_042225	10255	Poxviridae	hypothetical_protein_VARVgp181	Viruses	Nucleocytoviricota	Pokkesviricetes	Chitovirales	Orthopoxvirus	Variola_virus	Y	hypothetical_protein_VARVgp181__NP_042225__Variola_virus__10255	86.6	Variola_virus	263	0.329278	SPI2_VAR67	P0DSW4		0	0	1	0	0	0	1	0	0	0	0	FALSE
155	264	NP_042225	10255	Poxviridae	hypothetical_protein_VARVgp181	Viruses	Nucleocytoviricota	Pokkesviricetes	Chitovirales	Orthopoxvirus	Variola_virus	Y	hypothetical_protein_VARVgp181__NP_042225__Variola_virus__10255	86.6	Variola_virus	263	0.329278	SPI2_VAR67	Q0N4W5		0	0	1	0	0	0	1	0	0	0	0	FALSE
155	264	NP_042225	10255	Poxviridae	hypothetical_protein_VARVgp181	Viruses	Nucleocytoviricota	Pokkesviricetes	Chitovirales	Orthopoxvirus	Variola_virus	Y	hypothetical_protein_VARVgp181__NP_042225__Variola_virus__10255	86.6	Variola_virus	263	0.329278	SPI2_VAR67	P0DSW3		0	0	1	0	0	0	1	0	0	0	0	FALSE
155	264	YP_010085859	2478919	Poxviridae	putative_B14R_protein	Viruses	Nucleocytoviricota	Pokkesviricetes	Chitovirales	Orthopoxvirus	Orthopoxvirus_Abatino	Y	putative_B14R_protein__YP_010085859__Orthopoxvirus_Abatino__2478919	78.3	Orthopoxvirus_Abatino	263	0.297719		A0A3G2KY55	UPI000F0D1D7A	0	0	1	0	0	0	1	0	0	0	0	FALSE
155	264	YP_010377169	10244	Poxviridae	Serpin	Viruses	Nucleocytoviricota	Pokkesviricetes	Chitovirales	Orthopoxvirus	Monkeypox_virus	Y	Serpin__YP_010377169__Monkeypox_virus__10244	80.9	Monkeypox_virus	263	0.307605		A0A7H0DNF9	UPI000CDBF210	0	0	1	0	0	0	1	0	0	0	0	FALSE
155	264	YP_010377169	10244	Poxviridae	Serpin	Viruses	Nucleocytoviricota	Pokkesviricetes	Chitovirales	Orthopoxvirus	Monkeypox_virus	Y	Serpin__YP_010377169__Monkeypox_virus__10244	80.9	Monkeypox_virus	263	0.307605		A0A2L0AR33	UPI000CDBF210	0	0	1	0	0	0	1	0	0	0	0	FALSE
155	264	YP_233077	10245	Poxviridae	SPI-2_CrmA_inhibits_Fas-mediated_apoptosis,_IL-1_convertase,_lipoxygenase_pathway	Viruses	Nucleocytoviricota	Pokkesviricetes	Chitovirales	Orthopoxvirus	Vaccinia_virus	Y	SPI-2_CrmA_inhibits_Fas-mediated_apoptosis,_IL-1_convertase,_lipoxygenase_pathway__YP_233077__Vaccinia_virus__10245	84.7	Vaccinia_virus	263	0.322053	SPI2_VACCW	P15059		0	0	1	0	0	0	1	0	0	0	0	FALSE
155	265	ABH08208	397342	Poxviridae	HSPV102	Viruses	Nucleocytoviricota	Pokkesviricetes	Chitovirales	Orthopoxvirus	Horsepox_virus	E	HSPV102__ABH08208__Horsepox_virus__397342	33.4	Horsepox_virus	223	0.149776				0	0	1	0	0	0	1	0	0	0	0	FALSE
155	265	NP_042130	10255	Poxviridae	hypothetical_protein_VARVgp086	Viruses	Nucleocytoviricota	Pokkesviricetes	Chitovirales	Orthopoxvirus	Variola_virus	R	hypothetical_protein_VARVgp086__NP_042130__Variola_virus__10255	56.5	Variola_virus	274	0.206204	PG108_VAR67	P33059		0	0	1	0	0	0	1	0	0	0	0	FALSE
155	265	NP_619897	10243	Poxviridae	CPXV112_protein	Viruses	Nucleocytoviricota	Pokkesviricetes	Chitovirales	Orthopoxvirus	Cowpox_virus	R	CPXV112_protein__NP_619897__Cowpox_virus__10243	54.6	Cowpox_virus	274	0.19927	A0A1X9TAM4_COWPX	A0A1X9TAM4		0	0	1	0	0	0	1	0	0	0	0	FALSE
155	265	NP_619897	10243	Poxviridae	CPXV112_protein	Viruses	Nucleocytoviricota	Pokkesviricetes	Chitovirales	Orthopoxvirus	Cowpox_virus	R	CPXV112_protein__NP_619897__Cowpox_virus__10243	54.6	Cowpox_virus	274	0.19927	A0A1X9TAM4_COWPX	Q8QMW4		0	0	1	0	0	0	1	0	0	0	0	FALSE
155	265	NP_619897	10243	Poxviridae	CPXV112_protein	Viruses	Nucleocytoviricota	Pokkesviricetes	Chitovirales	Orthopoxvirus	Cowpox_virus	R	CPXV112_protein__NP_619897__Cowpox_virus__10243	54.6	Cowpox_virus	274	0.19927	Q8QMW4_CWPXB	A0A1X9TAM4		0	0	1	0	0	0	1	0	0	0	0	FALSE
155	265	NP_619897	10243	Poxviridae	CPXV112_protein	Viruses	Nucleocytoviricota	Pokkesviricetes	Chitovirales	Orthopoxvirus	Cowpox_virus	R	CPXV112_protein__NP_619897__Cowpox_virus__10243	54.6	Cowpox_virus	274	0.19927	Q8QMW4_CWPXB	Q8QMW4		0	0	1	0	0	0	1	0	0	0	0	FALSE
155	265	YP_010085769	2478919	Poxviridae	putative_H3L_protein	Viruses	Nucleocytoviricota	Pokkesviricetes	Chitovirales	Orthopoxvirus	Orthopoxvirus_Abatino	R	putative_H3L_protein__YP_010085769__Orthopoxvirus_Abatino__2478919	48.5	Orthopoxvirus_Abatino	274	0.177007		A0A3G2KXW2	UPI000F0CB59B	0	0	1	0	0	0	1	0	0	0	0	FALSE
155	265	YP_010377090	10244	Poxviridae	IMV_heparin_binding_surface_protein	Viruses	Nucleocytoviricota	Pokkesviricetes	Chitovirales	Orthopoxvirus	Monkeypox_virus	E	IMV_heparin_binding_surface_protein__YP_010377090__Monkeypox_virus__10244	43	Monkeypox_virus	223	0.192825		A0A7H0DN80	UPI00062AE368	0	0	1	0	0	0	1	0	0	0	0	FALSE
155	265	YP_010377090	10244	Poxviridae	IMV_heparin_binding_surface_protein	Viruses	Nucleocytoviricota	Pokkesviricetes	Chitovirales	Orthopoxvirus	Monkeypox_virus	E	IMV_heparin_binding_surface_protein__YP_010377090__Monkeypox_virus__10244	43	Monkeypox_virus	223	0.192825		A0A0F6N9X0	UPI00062AE368	0	0	1	0	0	0	1	0	0	0	0	FALSE
155	265	YP_232983	10245	Poxviridae	IMV_heparin_binding_surface_protein	Viruses	Nucleocytoviricota	Pokkesviricetes	Chitovirales	Orthopoxvirus	Vaccinia_virus	E	IMV_heparin_binding_surface_protein__YP_232983__Vaccinia_virus__10245	64.1	Vaccinia_virus	223	0.287444	A0A0M4RY97_9POXV	A0A0M4RY97		0	0	1	0	0	0	1	0	0	0	0	FALSE
155	268	ABH08217	397342	Poxviridae	HSPV111	Viruses	Nucleocytoviricota	Pokkesviricetes	Chitovirales	Orthopoxvirus	Horsepox_virus	L	HSPV111__ABH08217__Horsepox_virus__397342	54.5	Horsepox_virus	201	0.271144				0	0	1	0	0	0	1	0	0	0	0	FALSE
155	268	NP_042139	10255	Poxviridae	hypothetical_protein_VARVgp095	Viruses	Nucleocytoviricota	Pokkesviricetes	Chitovirales	Orthopoxvirus	Variola_virus	L	hypothetical_protein_VARVgp095__NP_042139__Variola_virus__10255	45.6	Variola_virus	201	0.226866	PG117_VARV	P0DST8		0	0	1	0	0	0	1	0	0	0	0	FALSE
155	268	NP_042139	10255	Poxviridae	hypothetical_protein_VARVgp095	Viruses	Nucleocytoviricota	Pokkesviricetes	Chitovirales	Orthopoxvirus	Variola_virus	L	hypothetical_protein_VARVgp095__NP_042139__Variola_virus__10255	45.6	Variola_virus	201	0.226866	PG117_VARV	Q0N551		0	0	1	0	0	0	1	0	0	0	0	FALSE
155	268	NP_042139	10255	Poxviridae	hypothetical_protein_VARVgp095	Viruses	Nucleocytoviricota	Pokkesviricetes	Chitovirales	Orthopoxvirus	Variola_virus	L	hypothetical_protein_VARVgp095__NP_042139__Variola_virus__10255	45.6	Variola_virus	201	0.226866	PG117_VARV	P0DST7		0	0	1	0	0	0	1	0	0	0	0	FALSE
155	268	NP_042139	10255	Poxviridae	hypothetical_protein_VARVgp095	Viruses	Nucleocytoviricota	Pokkesviricetes	Chitovirales	Orthopoxvirus	Variola_virus	L	hypothetical_protein_VARVgp095__NP_042139__Variola_virus__10255	45.6	Variola_virus	201	0.226866	Q0N551_VARV	P0DST8		0	0	1	0	0	0	1	0	0	0	0	FALSE
155	268	NP_042139	10255	Poxviridae	hypothetical_protein_VARVgp095	Viruses	Nucleocytoviricota	Pokkesviricetes	Chitovirales	Orthopoxvirus	Variola_virus	L	hypothetical_protein_VARVgp095__NP_042139__Variola_virus__10255	45.6	Variola_virus	201	0.226866	Q0N551_VARV	Q0N551		0	0	1	0	0	0	1	0	0	0	0	FALSE
155	268	NP_042139	10255	Poxviridae	hypothetical_protein_VARVgp095	Viruses	Nucleocytoviricota	Pokkesviricetes	Chitovirales	Orthopoxvirus	Variola_virus	L	hypothetical_protein_VARVgp095__NP_042139__Variola_virus__10255	45.6	Variola_virus	201	0.226866	Q0N551_VARV	P0DST7		0	0	1	0	0	0	1	0	0	0	0	FALSE
155	268	NP_042139	10255	Poxviridae	hypothetical_protein_VARVgp095	Viruses	Nucleocytoviricota	Pokkesviricetes	Chitovirales	Orthopoxvirus	Variola_virus	L	hypothetical_protein_VARVgp095__NP_042139__Variola_virus__10255	45.6	Variola_virus	201	0.226866	PG117_VAR67	P0DST8		0	0	1	0	0	0	1	0	0	0	0	FALSE
155	268	NP_042139	10255	Poxviridae	hypothetical_protein_VARVgp095	Viruses	Nucleocytoviricota	Pokkesviricetes	Chitovirales	Orthopoxvirus	Variola_virus	L	hypothetical_protein_VARVgp095__NP_042139__Variola_virus__10255	45.6	Variola_virus	201	0.226866	PG117_VAR67	Q0N551		0	0	1	0	0	0	1	0	0	0	0	FALSE
155	268	NP_042139	10255	Poxviridae	hypothetical_protein_VARVgp095	Viruses	Nucleocytoviricota	Pokkesviricetes	Chitovirales	Orthopoxvirus	Variola_virus	L	hypothetical_protein_VARVgp095__NP_042139__Variola_virus__10255	45.6	Variola_virus	201	0.226866	PG117_VAR67	P0DST7		0	0	1	0	0	0	1	0	0	0	0	FALSE
155	268	NP_619906	10243	Poxviridae	CPXV122_protein	Viruses	Nucleocytoviricota	Pokkesviricetes	Chitovirales	Orthopoxvirus	Cowpox_virus	L	CPXV122_protein__NP_619906__Cowpox_virus__10243	48.8	Cowpox_virus	201	0.242786	Q8QMV5_CWPXB	Q8QMV5		0	0	1	0	0	0	1	0	0	0	0	FALSE
155	268	YP_010085567	2200830	Poxviridae	NTPase	Viruses	Nucleocytoviricota	Pokkesviricetes	Chitovirales	Orthopoxvirus	Akhmeta_virus	L	NTPase__YP_010085567__Akhmeta_virus__2200830	52.3	Akhmeta_virus	201	0.260199		A0A0D5BVE2	UPI0005D79ED8	0	0	1	0	0	0	1	0	0	0	0	FALSE
155	268	YP_010085567	2200830	Poxviridae	NTPase	Viruses	Nucleocytoviricota	Pokkesviricetes	Chitovirales	Orthopoxvirus	Akhmeta_virus	L	NTPase__YP_010085567__Akhmeta_virus__2200830	52.3	Akhmeta_virus	201	0.260199		A0A346FRL1	UPI0005D79ED8	0	0	1	0	0	0	1	0	0	0	0	FALSE
155	268	YP_010085778	2478919	Poxviridae	putative_D5R_protein	Viruses	Nucleocytoviricota	Pokkesviricetes	Chitovirales	Orthopoxvirus	Orthopoxvirus_Abatino	L	putative_D5R_protein__YP_010085778__Orthopoxvirus_Abatino__2478919	52.9	Orthopoxvirus_Abatino	201	0.263184		A0A2H4L7A2	UPI000CA2ECDD	0	0	1	0	0	0	1	0	0	0	0	FALSE
155	268	YP_010085778	2478919	Poxviridae	putative_D5R_protein	Viruses	Nucleocytoviricota	Pokkesviricetes	Chitovirales	Orthopoxvirus	Orthopoxvirus_Abatino	L	putative_D5R_protein__YP_010085778__Orthopoxvirus_Abatino__2478919	52.9	Orthopoxvirus_Abatino	201	0.263184		A0A3G2KXW8	UPI000CA2ECDD	0	0	1	0	0	0	1	0	0	0	0	FALSE
155	268	YP_010377099	10244	Poxviridae	NTPase_-1-	Viruses	Nucleocytoviricota	Pokkesviricetes	Chitovirales	Orthopoxvirus	Monkeypox_virus	L	NTPase_-1-__YP_010377099__Monkeypox_virus__10244	40.7	Monkeypox_virus	201	0.202488		A0A7H0DN89	UPI000049F6B9	0	0	1	0	0	0	1	0	0	0	0	FALSE
155	268	YP_010377099	10244	Poxviridae	NTPase_-1-	Viruses	Nucleocytoviricota	Pokkesviricetes	Chitovirales	Orthopoxvirus	Monkeypox_virus	L	NTPase_-1-__YP_010377099__Monkeypox_virus__10244	40.7	Monkeypox_virus	201	0.202488		Q5IXS3	UPI000049F6B9	0	0	1	0	0	0	1	0	0	0	0	FALSE
155	268	YP_232992	10245	Poxviridae	NTPase	Viruses	Nucleocytoviricota	Pokkesviricetes	Chitovirales	Orthopoxvirus	Vaccinia_virus	L	NTPase__YP_232992__Vaccinia_virus__10245	42.4	Vaccinia_virus	201	0.210945	A4GDG5_9POXV	A4GDG5		0	0	1	0	0	0	1	0	0	0	0	FALSE
155	268	YP_232992	10245	Poxviridae	NTPase	Viruses	Nucleocytoviricota	Pokkesviricetes	Chitovirales	Orthopoxvirus	Vaccinia_virus	L	NTPase__YP_232992__Vaccinia_virus__10245	42.4	Vaccinia_virus	201	0.210945	A4GDG5_9POXV	P04305		0	0	1	0	0	0	1	0	0	0	0	FALSE
155	268	YP_232992	10245	Poxviridae	NTPase	Viruses	Nucleocytoviricota	Pokkesviricetes	Chitovirales	Orthopoxvirus	Vaccinia_virus	L	NTPase__YP_232992__Vaccinia_virus__10245	42.4	Vaccinia_virus	201	0.210945	PG117_VACCW	A4GDG5		0	0	1	0	0	0	1	0	0	0	0	FALSE
155	268	YP_232992	10245	Poxviridae	NTPase	Viruses	Nucleocytoviricota	Pokkesviricetes	Chitovirales	Orthopoxvirus	Vaccinia_virus	L	NTPase__YP_232992__Vaccinia_virus__10245	42.4	Vaccinia_virus	201	0.210945	PG117_VACCW	P04305		0	0	1	0	0	0	1	0	0	0	0	FALSE
155	269	ABH08162	397342	Poxviridae	HSPV059	Viruses	Nucleocytoviricota	Pokkesviricetes	Chitovirales	Orthopoxvirus	Horsepox_virus	N	HSPV059__ABH08162__Horsepox_virus__397342	116.5	Horsepox_virus	195	0.597436				159	0	1	238.5	0	0	0.666667	0	0	-6.82532	-6.82532	FALSE
155	269	NP_042087	10255	Poxviridae	hypothetical_protein_VARVgp043	Viruses	Nucleocytoviricota	Pokkesviricetes	Chitovirales	Orthopoxvirus	Variola_virus	N	hypothetical_protein_VARVgp043__NP_042087__Variola_virus__10255	108.4	Variola_virus	195	0.555897	Q0N5A4_VARV	Q0N5A4		159	0	1	238.5	0	0	0.666667	0	0	-6.82532	-6.82532	FALSE
155	269	NP_042087	10255	Poxviridae	hypothetical_protein_VARVgp043	Viruses	Nucleocytoviricota	Pokkesviricetes	Chitovirales	Orthopoxvirus	Variola_virus	N	hypothetical_protein_VARVgp043__NP_042087__Variola_virus__10255	108.4	Variola_virus	195	0.555897	Q0N5A4_VARV	P33862		159	0	1	238.5	0	0	0.666667	0	0	-6.82532	-6.82532	FALSE
155	269	NP_042087	10255	Poxviridae	hypothetical_protein_VARVgp043	Viruses	Nucleocytoviricota	Pokkesviricetes	Chitovirales	Orthopoxvirus	Variola_virus	N	hypothetical_protein_VARVgp043__NP_042087__Variola_virus__10255	108.4	Variola_virus	195	0.555897	PG064_VAR67	Q0N5A4		159	0	1	238.5	0	0	0.666667	0	0	-6.82532	-6.82532	FALSE
155	269	NP_042087	10255	Poxviridae	hypothetical_protein_VARVgp043	Viruses	Nucleocytoviricota	Pokkesviricetes	Chitovirales	Orthopoxvirus	Variola_virus	N	hypothetical_protein_VARVgp043__NP_042087__Variola_virus__10255	108.4	Variola_virus	195	0.555897	PG064_VAR67	P33862		159	0	1	238.5	0	0	0.666667	0	0	-6.82532	-6.82532	FALSE
155	269	NP_619855	10243	Poxviridae	CPXV068_protein	Viruses	Nucleocytoviricota	Pokkesviricetes	Chitovirales	Orthopoxvirus	Cowpox_virus	N	CPXV068_protein__NP_619855__Cowpox_virus__10243	131	Cowpox_virus	195	0.671795	Q8QMZ8_CWPXB	Q8QMZ8		159	0	1	238.5	0	0	0.666667	0	0	-6.82532	-6.82532	FALSE
155	269	YP_010085512	2200830	Poxviridae	hypothetical_protein_KM542_gp064	Viruses	Nucleocytoviricota	Pokkesviricetes	Chitovirales	Orthopoxvirus	Akhmeta_virus	N	hypothetical_protein_KM542_gp064__YP_010085512__Akhmeta_virus__2200830	107.3	Akhmeta_virus	195	0.550256		A0A346FS26	UPI000E3316EB	159	0	1	238.5	0	0	0.666667	0	0	-6.82532	-6.82532	FALSE
155	269	YP_010085727	2478919	Poxviridae	putative_E2L_protein	Viruses	Nucleocytoviricota	Pokkesviricetes	Chitovirales	Orthopoxvirus	Orthopoxvirus_Abatino	N	putative_E2L_protein__YP_010085727__Orthopoxvirus_Abatino__2478919	105.8	Orthopoxvirus_Abatino	195	0.542564		A0A3G2KXS0	UPI000F0C0C27	159	0	1	238.5	0	0	0.666667	0	0	-6.82532	-6.82532	FALSE
155	269	YP_010377047	10244	Poxviridae	Iev_morphogenesis_protein	Viruses	Nucleocytoviricota	Pokkesviricetes	Chitovirales	Orthopoxvirus	Monkeypox_virus	N	Iev_morphogenesis_protein__YP_010377047__Monkeypox_virus__10244	118.7	Monkeypox_virus	195	0.608718		A0A7H0DN37	UPI000049F69B	159	0	1	238.5	0	0	0.666667	0	0	-6.82532	-6.82532	FALSE
155	269	YP_010377047	10244	Poxviridae	Iev_morphogenesis_protein	Viruses	Nucleocytoviricota	Pokkesviricetes	Chitovirales	Orthopoxvirus	Monkeypox_virus	N	Iev_morphogenesis_protein__YP_010377047__Monkeypox_virus__10244	118.7	Monkeypox_virus	195	0.608718		Q5IXX4	UPI000049F69B	159	0	1	238.5	0	0	0.666667	0	0	-6.82532	-6.82532	FALSE
155	269	YP_232940	10245	Poxviridae	hypothetical_protein_VACWR058	Viruses	Nucleocytoviricota	Pokkesviricetes	Chitovirales	Orthopoxvirus	Vaccinia_virus	N	hypothetical_protein_VACWR058__YP_232940__Vaccinia_virus__10245	113.4	Vaccinia_virus	195	0.581538	PG064_VACCW	P21604		159	0	1	238.5	0	0	0.666667	0	0	-6.82532	-6.82532	FALSE
155	273	ABH08236	397342	Poxviridae	HSPV130	Viruses	Nucleocytoviricota	Pokkesviricetes	Chitovirales	Orthopoxvirus	Horsepox_virus	S	HSPV130__ABH08236__Horsepox_virus__397342	10	Horsepox_virus	155	0.0645161				0	0	1	0	0	0	1	0	0	0	0	FALSE
155	273	NP_042158	10255	Poxviridae	hypothetical_protein_VARVgp114	Viruses	Nucleocytoviricota	Pokkesviricetes	Chitovirales	Orthopoxvirus	Variola_virus	S	hypothetical_protein_VARVgp114__NP_042158__Variola_virus__10255	16.7	Variola_virus	155	0.107742	PG136_VARV	P0DOL2		0	0	1	0	0	0	1	0	0	0	0	FALSE
155	273	NP_042158	10255	Poxviridae	hypothetical_protein_VARVgp114	Viruses	Nucleocytoviricota	Pokkesviricetes	Chitovirales	Orthopoxvirus	Variola_virus	S	hypothetical_protein_VARVgp114__NP_042158__Variola_virus__10255	16.7	Variola_virus	155	0.107742	PG136_VARV	Q0N532		0	0	1	0	0	0	1	0	0	0	0	FALSE
155	273	NP_042158	10255	Poxviridae	hypothetical_protein_VARVgp114	Viruses	Nucleocytoviricota	Pokkesviricetes	Chitovirales	Orthopoxvirus	Variola_virus	S	hypothetical_protein_VARVgp114__NP_042158__Variola_virus__10255	16.7	Variola_virus	155	0.107742	PG136_VARV	P0DOL1		0	0	1	0	0	0	1	0	0	0	0	FALSE
155	273	NP_042158	10255	Poxviridae	hypothetical_protein_VARVgp114	Viruses	Nucleocytoviricota	Pokkesviricetes	Chitovirales	Orthopoxvirus	Variola_virus	S	hypothetical_protein_VARVgp114__NP_042158__Variola_virus__10255	16.7	Variola_virus	155	0.107742	Q0N532_VARV	P0DOL2		0	0	1	0	0	0	1	0	0	0	0	FALSE
155	273	NP_042158	10255	Poxviridae	hypothetical_protein_VARVgp114	Viruses	Nucleocytoviricota	Pokkesviricetes	Chitovirales	Orthopoxvirus	Variola_virus	S	hypothetical_protein_VARVgp114__NP_042158__Variola_virus__10255	16.7	Variola_virus	155	0.107742	Q0N532_VARV	Q0N532		0	0	1	0	0	0	1	0	0	0	0	FALSE
155	273	NP_042158	10255	Poxviridae	hypothetical_protein_VARVgp114	Viruses	Nucleocytoviricota	Pokkesviricetes	Chitovirales	Orthopoxvirus	Variola_virus	S	hypothetical_protein_VARVgp114__NP_042158__Variola_virus__10255	16.7	Variola_virus	155	0.107742	Q0N532_VARV	P0DOL1		0	0	1	0	0	0	1	0	0	0	0	FALSE
155	273	NP_042158	10255	Poxviridae	hypothetical_protein_VARVgp114	Viruses	Nucleocytoviricota	Pokkesviricetes	Chitovirales	Orthopoxvirus	Variola_virus	S	hypothetical_protein_VARVgp114__NP_042158__Variola_virus__10255	16.7	Variola_virus	155	0.107742	PG136_VAR67	P0DOL2		0	0	1	0	0	0	1	0	0	0	0	FALSE
155	273	NP_042158	10255	Poxviridae	hypothetical_protein_VARVgp114	Viruses	Nucleocytoviricota	Pokkesviricetes	Chitovirales	Orthopoxvirus	Variola_virus	S	hypothetical_protein_VARVgp114__NP_042158__Variola_virus__10255	16.7	Variola_virus	155	0.107742	PG136_VAR67	Q0N532		0	0	1	0	0	0	1	0	0	0	0	FALSE
155	273	NP_042158	10255	Poxviridae	hypothetical_protein_VARVgp114	Viruses	Nucleocytoviricota	Pokkesviricetes	Chitovirales	Orthopoxvirus	Variola_virus	S	hypothetical_protein_VARVgp114__NP_042158__Variola_virus__10255	16.7	Variola_virus	155	0.107742	PG136_VAR67	P0DOL1		0	0	1	0	0	0	1	0	0	0	0	FALSE
155	273	NP_619925	10243	Poxviridae	CPXV142_protein	Viruses	Nucleocytoviricota	Pokkesviricetes	Chitovirales	Orthopoxvirus	Cowpox_virus	S	CPXV142_protein__NP_619925__Cowpox_virus__10243	23.5	Cowpox_virus	155	0.151613	Q8QMU0_CWPXB	Q8QMU0		0	0	1	0	0	0	1	0	0	0	0	FALSE
155	273	YP_010085587	2200830	Poxviridae	P4a_precursor	Viruses	Nucleocytoviricota	Pokkesviricetes	Chitovirales	Orthopoxvirus	Akhmeta_virus	S	P4a_precursor__YP_010085587__Akhmeta_virus__2200830	21.9	Akhmeta_virus	155	0.14129		A0A0D5BUU6	UPI0005D74A81	0	0	1	0	0	0	1	0	0	0	0	FALSE
155	273	YP_010085587	2200830	Poxviridae	P4a_precursor	Viruses	Nucleocytoviricota	Pokkesviricetes	Chitovirales	Orthopoxvirus	Akhmeta_virus	S	P4a_precursor__YP_010085587__Akhmeta_virus__2200830	21.9	Akhmeta_virus	155	0.14129		A0A346FSA1	UPI0005D74A81	0	0	1	0	0	0	1	0	0	0	0	FALSE
155	273	YP_010085797	2478919	Poxviridae	putative_A10L_protein	Viruses	Nucleocytoviricota	Pokkesviricetes	Chitovirales	Orthopoxvirus	Orthopoxvirus_Abatino	S	putative_A10L_protein__YP_010085797__Orthopoxvirus_Abatino__2478919	24.8	Orthopoxvirus_Abatino	155	0.16		A0A2H4L798	UPI000CA2B42A	0	0	1	0	0	0	1	0	0	0	0	FALSE
155	273	YP_010085797	2478919	Poxviridae	putative_A10L_protein	Viruses	Nucleocytoviricota	Pokkesviricetes	Chitovirales	Orthopoxvirus	Orthopoxvirus_Abatino	S	putative_A10L_protein__YP_010085797__Orthopoxvirus_Abatino__2478919	24.8	Orthopoxvirus_Abatino	155	0.16		A0A3G2KXZ1	UPI000CA2B42A	0	0	1	0	0	0	1	0	0	0	0	FALSE
155	273	YP_010377118	10244	Poxviridae	Virion_core_protein_P4a	Viruses	Nucleocytoviricota	Pokkesviricetes	Chitovirales	Orthopoxvirus	Monkeypox_virus	S	Virion_core_protein_P4a__YP_010377118__Monkeypox_virus__10244	25.1	Monkeypox_virus	155	0.161935		A0A7H0DNA8	UPI000049F6C3	0	0	1	0	0	0	1	0	0	0	0	FALSE
155	273	YP_010377118	10244	Poxviridae	Virion_core_protein_P4a	Viruses	Nucleocytoviricota	Pokkesviricetes	Chitovirales	Orthopoxvirus	Monkeypox_virus	S	Virion_core_protein_P4a__YP_010377118__Monkeypox_virus__10244	25.1	Monkeypox_virus	155	0.161935		Q5IXQ4	UPI000049F6C3	0	0	1	0	0	0	1	0	0	0	0	FALSE
155	273	YP_233011	10245	Poxviridae	precursor_p4a_of_core_protein_4a	Viruses	Nucleocytoviricota	Pokkesviricetes	Chitovirales	Orthopoxvirus	Vaccinia_virus	S	precursor_p4a_of_core_protein_4a__YP_233011__Vaccinia_virus__10245	17.5	Vaccinia_virus	155	0.112903	PG136_VACCW	P16715		0	0	1	0	0	0	1	0	0	0	0	FALSE
155	274	ABH08247	397342	Poxviridae	HSPV141	Viruses	Nucleocytoviricota	Pokkesviricetes	Chitovirales	Orthopoxvirus	Horsepox_virus	A	HSPV141__ABH08247__Horsepox_virus__397342	0	Horsepox_virus	129	0				97.3798	0	0.997592	1.699	0.002408	0	0.666667	0	0	-12.3164	-12.2535	FALSE
155	274	NP_042169	10255	Poxviridae	hypothetical_protein_VARVgp125	Viruses	Nucleocytoviricota	Pokkesviricetes	Chitovirales	Orthopoxvirus	Variola_virus	A	hypothetical_protein_VARVgp125__NP_042169__Variola_virus__10255	0	Variola_virus	129	0	PG148_VARV	P0DTP7		97.3798	0	0.997592	1.699	0.002408	0	0.666667	0	0	-12.3164	-12.2535	FALSE
155	274	NP_042169	10255	Poxviridae	hypothetical_protein_VARVgp125	Viruses	Nucleocytoviricota	Pokkesviricetes	Chitovirales	Orthopoxvirus	Variola_virus	A	hypothetical_protein_VARVgp125__NP_042169__Variola_virus__10255	0	Variola_virus	129	0	PG148_VARV	Q0N520		97.3798	0	0.997592	1.699	0.002408	0	0.666667	0	0	-12.3164	-12.2535	FALSE
155	274	NP_042169	10255	Poxviridae	hypothetical_protein_VARVgp125	Viruses	Nucleocytoviricota	Pokkesviricetes	Chitovirales	Orthopoxvirus	Variola_virus	A	hypothetical_protein_VARVgp125__NP_042169__Variola_virus__10255	0	Variola_virus	129	0	PG148_VARV	P0DTP6		97.3798	0	0.997592	1.699	0.002408	0	0.666667	0	0	-12.3164	-12.2535	FALSE
155	274	NP_042169	10255	Poxviridae	hypothetical_protein_VARVgp125	Viruses	Nucleocytoviricota	Pokkesviricetes	Chitovirales	Orthopoxvirus	Variola_virus	A	hypothetical_protein_VARVgp125__NP_042169__Variola_virus__10255	0	Variola_virus	129	0	Q0N520_VARV	P0DTP7		97.3798	0	0.997592	1.699	0.002408	0	0.666667	0	0	-12.3164	-12.2535	FALSE
155	274	NP_042169	10255	Poxviridae	hypothetical_protein_VARVgp125	Viruses	Nucleocytoviricota	Pokkesviricetes	Chitovirales	Orthopoxvirus	Variola_virus	A	hypothetical_protein_VARVgp125__NP_042169__Variola_virus__10255	0	Variola_virus	129	0	Q0N520_VARV	Q0N520		97.3798	0	0.997592	1.699	0.002408	0	0.666667	0	0	-12.3164	-12.2535	FALSE
155	274	NP_042169	10255	Poxviridae	hypothetical_protein_VARVgp125	Viruses	Nucleocytoviricota	Pokkesviricetes	Chitovirales	Orthopoxvirus	Variola_virus	A	hypothetical_protein_VARVgp125__NP_042169__Variola_virus__10255	0	Variola_virus	129	0	Q0N520_VARV	P0DTP6		97.3798	0	0.997592	1.699	0.002408	0	0.666667	0	0	-12.3164	-12.2535	FALSE
155	274	NP_042169	10255	Poxviridae	hypothetical_protein_VARVgp125	Viruses	Nucleocytoviricota	Pokkesviricetes	Chitovirales	Orthopoxvirus	Variola_virus	A	hypothetical_protein_VARVgp125__NP_042169__Variola_virus__10255	0	Variola_virus	129	0	PG148_VAR67	P0DTP7		97.3798	0	0.997592	1.699	0.002408	0	0.666667	0	0	-12.3164	-12.2535	FALSE
155	274	NP_042169	10255	Poxviridae	hypothetical_protein_VARVgp125	Viruses	Nucleocytoviricota	Pokkesviricetes	Chitovirales	Orthopoxvirus	Variola_virus	A	hypothetical_protein_VARVgp125__NP_042169__Variola_virus__10255	0	Variola_virus	129	0	PG148_VAR67	Q0N520		97.3798	0	0.997592	1.699	0.002408	0	0.666667	0	0	-12.3164	-12.2535	FALSE
155	274	NP_042169	10255	Poxviridae	hypothetical_protein_VARVgp125	Viruses	Nucleocytoviricota	Pokkesviricetes	Chitovirales	Orthopoxvirus	Variola_virus	A	hypothetical_protein_VARVgp125__NP_042169__Variola_virus__10255	0	Variola_virus	129	0	PG148_VAR67	P0DTP6		97.3798	0	0.997592	1.699	0.002408	0	0.666667	0	0	-12.3164	-12.2535	FALSE
155	274	NP_619938	10243	Poxviridae	CPXV154_protein	Viruses	Nucleocytoviricota	Pokkesviricetes	Chitovirales	Orthopoxvirus	Cowpox_virus	A	CPXV154_protein__NP_619938__Cowpox_virus__10243	0	Cowpox_virus	129	0	Q8QMT2_CWPXB	Q8QMT2		97.3798	0	0.997592	1.699	0.002408	0	0.666667	0	0	-12.3164	-12.2535	FALSE
155	274	YP_010085808	2478919	Poxviridae	putative_A20R_protein	Viruses	Nucleocytoviricota	Pokkesviricetes	Chitovirales	Orthopoxvirus	Orthopoxvirus_Abatino	A	putative_A20R_protein__YP_010085808__Orthopoxvirus_Abatino__2478919	0	Orthopoxvirus_Abatino	129	0		A0A3G2KXZ5	UPI000F0C7DC3	97.3798	0	0.997592	1.699	0.002408	0	0.666667	0	0	-12.3164	-12.2535	FALSE
155	274	YP_010377130	10244	Poxviridae	DNA_polymerase_processivity_factor	Viruses	Nucleocytoviricota	Pokkesviricetes	Chitovirales	Orthopoxvirus	Monkeypox_virus	A	DNA_polymerase_processivity_factor__YP_010377130__Monkeypox_virus__10244	0	Monkeypox_virus	129	0		A0A7H0DNC0	UPI000049F6CA	97.3798	0	0.997592	1.699	0.002408	0	0.666667	0	0	-12.3164	-12.2535	FALSE
155	274	YP_010377130	10244	Poxviridae	DNA_polymerase_processivity_factor	Viruses	Nucleocytoviricota	Pokkesviricetes	Chitovirales	Orthopoxvirus	Monkeypox_virus	A	DNA_polymerase_processivity_factor__YP_010377130__Monkeypox_virus__10244	0	Monkeypox_virus	129	0		Q5IXP2	UPI000049F6CA	97.3798	0	0.997592	1.699	0.002408	0	0.666667	0	0	-12.3164	-12.2535	FALSE
155	274	YP_233023	10245	Poxviridae	viral_DNA_polymerase_processivity_factor	Viruses	Nucleocytoviricota	Pokkesviricetes	Chitovirales	Orthopoxvirus	Vaccinia_virus	A	viral_DNA_polymerase_processivity_factor__YP_233023__Vaccinia_virus__10245	0	Vaccinia_virus	129	0	L7QJK8_9POXV	L7QJK8		97.3798	0	0.997592	1.699	0.002408	0	0.666667	0	0	-12.3164	-12.2535	FALSE
155	274	YP_233023	10245	Poxviridae	viral_DNA_polymerase_processivity_factor	Viruses	Nucleocytoviricota	Pokkesviricetes	Chitovirales	Orthopoxvirus	Vaccinia_virus	A	viral_DNA_polymerase_processivity_factor__YP_233023__Vaccinia_virus__10245	0	Vaccinia_virus	129	0	L7QJK8_9POXV	P68710		97.3798	0	0.997592	1.699	0.002408	0	0.666667	0	0	-12.3164	-12.2535	FALSE
155	274	YP_233023	10245	Poxviridae	viral_DNA_polymerase_processivity_factor	Viruses	Nucleocytoviricota	Pokkesviricetes	Chitovirales	Orthopoxvirus	Vaccinia_virus	A	viral_DNA_polymerase_processivity_factor__YP_233023__Vaccinia_virus__10245	0	Vaccinia_virus	129	0	L7QJK8_9POXV	P68709		97.3798	0	0.997592	1.699	0.002408	0	0.666667	0	0	-12.3164	-12.2535	FALSE
155	274	YP_233023	10245	Poxviridae	viral_DNA_polymerase_processivity_factor	Viruses	Nucleocytoviricota	Pokkesviricetes	Chitovirales	Orthopoxvirus	Vaccinia_virus	A	viral_DNA_polymerase_processivity_factor__YP_233023__Vaccinia_virus__10245	0	Vaccinia_virus	129	0	PG148_VACCW	L7QJK8		97.3798	0	0.997592	1.699	0.002408	0	0.666667	0	0	-12.3164	-12.2535	FALSE
155	274	YP_233023	10245	Poxviridae	viral_DNA_polymerase_processivity_factor	Viruses	Nucleocytoviricota	Pokkesviricetes	Chitovirales	Orthopoxvirus	Vaccinia_virus	A	viral_DNA_polymerase_processivity_factor__YP_233023__Vaccinia_virus__10245	0	Vaccinia_virus	129	0	PG148_VACCW	P68710		97.3798	0	0.997592	1.699	0.002408	0	0.666667	0	0	-12.3164	-12.2535	FALSE
155	274	YP_233023	10245	Poxviridae	viral_DNA_polymerase_processivity_factor	Viruses	Nucleocytoviricota	Pokkesviricetes	Chitovirales	Orthopoxvirus	Vaccinia_virus	A	viral_DNA_polymerase_processivity_factor__YP_233023__Vaccinia_virus__10245	0	Vaccinia_virus	129	0	PG148_VACCW	P68709		97.3798	0	0.997592	1.699	0.002408	0	0.666667	0	0	-12.3164	-12.2535	FALSE
155	274	YP_233023	10245	Poxviridae	viral_DNA_polymerase_processivity_factor	Viruses	Nucleocytoviricota	Pokkesviricetes	Chitovirales	Orthopoxvirus	Vaccinia_virus	A	viral_DNA_polymerase_processivity_factor__YP_233023__Vaccinia_virus__10245	0	Vaccinia_virus	129	0	A20_VACCA	L7QJK8		97.3798	0	0.997592	1.699	0.002408	0	0.666667	0	0	-12.3164	-12.2535	FALSE
155	274	YP_233023	10245	Poxviridae	viral_DNA_polymerase_processivity_factor	Viruses	Nucleocytoviricota	Pokkesviricetes	Chitovirales	Orthopoxvirus	Vaccinia_virus	A	viral_DNA_polymerase_processivity_factor__YP_233023__Vaccinia_virus__10245	0	Vaccinia_virus	129	0	A20_VACCA	P68710		97.3798	0	0.997592	1.699	0.002408	0	0.666667	0	0	-12.3164	-12.2535	FALSE
155	274	YP_233023	10245	Poxviridae	viral_DNA_polymerase_processivity_factor	Viruses	Nucleocytoviricota	Pokkesviricetes	Chitovirales	Orthopoxvirus	Vaccinia_virus	A	viral_DNA_polymerase_processivity_factor__YP_233023__Vaccinia_virus__10245	0	Vaccinia_virus	129	0	A20_VACCA	P68709		97.3798	0	0.997592	1.699	0.002408	0	0.666667	0	0	-12.3164	-12.2535	FALSE
155	276	ABH08245	397342	Poxviridae	HSPV139	Viruses	Nucleocytoviricota	Pokkesviricetes	Chitovirales	Orthopoxvirus	Horsepox_virus	G	HSPV139__ABH08245__Horsepox_virus__397342	30.4	Horsepox_virus	104	0.292308				0	0	1	0	0	0	1	0	0	0	0	FALSE
155	276	NP_042166	10255	Poxviridae	hypothetical_protein_VARVgp122	Viruses	Nucleocytoviricota	Pokkesviricetes	Chitovirales	Orthopoxvirus	Variola_virus	G	hypothetical_protein_VARVgp122__NP_042166__Variola_virus__10255	49.5	Variola_virus	104	0.475962	PG145_VARV	P0DSZ6		0	0	1	0	0	0	1	0	0	0	0	FALSE
155	276	NP_042166	10255	Poxviridae	hypothetical_protein_VARVgp122	Viruses	Nucleocytoviricota	Pokkesviricetes	Chitovirales	Orthopoxvirus	Variola_virus	G	hypothetical_protein_VARVgp122__NP_042166__Variola_virus__10255	49.5	Variola_virus	104	0.475962	PG145_VARV	Q0N523		0	0	1	0	0	0	1	0	0	0	0	FALSE
155	276	NP_042166	10255	Poxviridae	hypothetical_protein_VARVgp122	Viruses	Nucleocytoviricota	Pokkesviricetes	Chitovirales	Orthopoxvirus	Variola_virus	G	hypothetical_protein_VARVgp122__NP_042166__Variola_virus__10255	49.5	Variola_virus	104	0.475962	PG145_VARV	P0DSZ5		0	0	1	0	0	0	1	0	0	0	0	FALSE
155	276	NP_042166	10255	Poxviridae	hypothetical_protein_VARVgp122	Viruses	Nucleocytoviricota	Pokkesviricetes	Chitovirales	Orthopoxvirus	Variola_virus	G	hypothetical_protein_VARVgp122__NP_042166__Variola_virus__10255	49.5	Variola_virus	104	0.475962	Q0N523_VARV	P0DSZ6		0	0	1	0	0	0	1	0	0	0	0	FALSE
155	276	NP_042166	10255	Poxviridae	hypothetical_protein_VARVgp122	Viruses	Nucleocytoviricota	Pokkesviricetes	Chitovirales	Orthopoxvirus	Variola_virus	G	hypothetical_protein_VARVgp122__NP_042166__Variola_virus__10255	49.5	Variola_virus	104	0.475962	Q0N523_VARV	Q0N523		0	0	1	0	0	0	1	0	0	0	0	FALSE
155	276	NP_042166	10255	Poxviridae	hypothetical_protein_VARVgp122	Viruses	Nucleocytoviricota	Pokkesviricetes	Chitovirales	Orthopoxvirus	Variola_virus	G	hypothetical_protein_VARVgp122__NP_042166__Variola_virus__10255	49.5	Variola_virus	104	0.475962	Q0N523_VARV	P0DSZ5		0	0	1	0	0	0	1	0	0	0	0	FALSE
155	276	NP_042166	10255	Poxviridae	hypothetical_protein_VARVgp122	Viruses	Nucleocytoviricota	Pokkesviricetes	Chitovirales	Orthopoxvirus	Variola_virus	G	hypothetical_protein_VARVgp122__NP_042166__Variola_virus__10255	49.5	Variola_virus	104	0.475962	PG145_VAR67	P0DSZ6		0	0	1	0	0	0	1	0	0	0	0	FALSE
155	276	NP_042166	10255	Poxviridae	hypothetical_protein_VARVgp122	Viruses	Nucleocytoviricota	Pokkesviricetes	Chitovirales	Orthopoxvirus	Variola_virus	G	hypothetical_protein_VARVgp122__NP_042166__Variola_virus__10255	49.5	Variola_virus	104	0.475962	PG145_VAR67	Q0N523		0	0	1	0	0	0	1	0	0	0	0	FALSE
155	276	NP_042166	10255	Poxviridae	hypothetical_protein_VARVgp122	Viruses	Nucleocytoviricota	Pokkesviricetes	Chitovirales	Orthopoxvirus	Variola_virus	G	hypothetical_protein_VARVgp122__NP_042166__Variola_virus__10255	49.5	Variola_virus	104	0.475962	PG145_VAR67	P0DSZ5		0	0	1	0	0	0	1	0	0	0	0	FALSE
155	276	NP_619934	10243	Poxviridae	CPXV151_protein	Viruses	Nucleocytoviricota	Pokkesviricetes	Chitovirales	Orthopoxvirus	Cowpox_virus	G	CPXV151_protein__NP_619934__Cowpox_virus__10243	37.9	Cowpox_virus	104	0.364423	A18_CWPXB	Q8QMT5		0	0	1	0	0	0	1	0	0	0	0	FALSE
155	276	YP_010085805	2478919	Poxviridae	putative_A18R_protein	Viruses	Nucleocytoviricota	Pokkesviricetes	Chitovirales	Orthopoxvirus	Orthopoxvirus_Abatino	G	putative_A18R_protein__YP_010085805__Orthopoxvirus_Abatino__2478919	44.6	Orthopoxvirus_Abatino	104	0.428846		A0A3G2KXZ3	UPI000F0C9A07	0	0	1	0	0	0	1	0	0	0	0	FALSE
155	276	YP_010377127	10244	Poxviridae	DNA_helicase	Viruses	Nucleocytoviricota	Pokkesviricetes	Chitovirales	Orthopoxvirus	Monkeypox_virus	G	DNA_helicase__YP_010377127__Monkeypox_virus__10244	39.1	Monkeypox_virus	104	0.375962		A0A7H0DNB7	UPI00062AE3F6	0	0	1	0	0	0	1	0	0	0	0	FALSE
155	276	YP_010377127	10244	Poxviridae	DNA_helicase	Viruses	Nucleocytoviricota	Pokkesviricetes	Chitovirales	Orthopoxvirus	Monkeypox_virus	G	DNA_helicase__YP_010377127__Monkeypox_virus__10244	39.1	Monkeypox_virus	104	0.375962		A0A0F6N8R6	UPI00062AE3F6	0	0	1	0	0	0	1	0	0	0	0	FALSE
155	276	YP_010377127	10244	Poxviridae	DNA_helicase	Viruses	Nucleocytoviricota	Pokkesviricetes	Chitovirales	Orthopoxvirus	Monkeypox_virus	G	DNA_helicase__YP_010377127__Monkeypox_virus__10244	39.1	Monkeypox_virus	104	0.375962		A0A2L0AQZ9	UPI00062AE3F6	0	0	1	0	0	0	1	0	0	0	0	FALSE
155	276	YP_233020	10245	Poxviridae	DNA_helicase	Viruses	Nucleocytoviricota	Pokkesviricetes	Chitovirales	Orthopoxvirus	Vaccinia_virus	G	DNA_helicase__YP_233020__Vaccinia_virus__10245	34.5	Vaccinia_virus	104	0.331731	PG145_VACCW	P16712		0	0	1	0	0	0	1	0	0	0	0	FALSE
155	280	ABH08306	397342	Poxviridae	HSPV193	Viruses	Nucleocytoviricota	Pokkesviricetes	Chitovirales	Orthopoxvirus	Horsepox_virus	T	HSPV193__ABH08306__Horsepox_virus__397342	39.1	Horsepox_virus	172	0.227326				0	0	1	0	0	0	1	0	0	0	0	FALSE
155	280	NP_042230	10255	Poxviridae	hypothetical_protein_VARVgp186	Viruses	Nucleocytoviricota	Pokkesviricetes	Chitovirales	Orthopoxvirus	Variola_virus	T	hypothetical_protein_VARVgp186__NP_042230__Variola_virus__10255	35.3	Variola_virus	172	0.205233	B17_VARV	P0DOT2		0	0	1	0	0	0	1	0	0	0	0	FALSE
155	280	NP_042230	10255	Poxviridae	hypothetical_protein_VARVgp186	Viruses	Nucleocytoviricota	Pokkesviricetes	Chitovirales	Orthopoxvirus	Variola_virus	T	hypothetical_protein_VARVgp186__NP_042230__Variola_virus__10255	35.3	Variola_virus	172	0.205233	B17_VARV	Q0N4W1		0	0	1	0	0	0	1	0	0	0	0	FALSE
155	280	NP_042230	10255	Poxviridae	hypothetical_protein_VARVgp186	Viruses	Nucleocytoviricota	Pokkesviricetes	Chitovirales	Orthopoxvirus	Variola_virus	T	hypothetical_protein_VARVgp186__NP_042230__Variola_virus__10255	35.3	Variola_virus	172	0.205233	B17_VARV	P0DOT1		0	0	1	0	0	0	1	0	0	0	0	FALSE
155	280	NP_042230	10255	Poxviridae	hypothetical_protein_VARVgp186	Viruses	Nucleocytoviricota	Pokkesviricetes	Chitovirales	Orthopoxvirus	Variola_virus	T	hypothetical_protein_VARVgp186__NP_042230__Variola_virus__10255	35.3	Variola_virus	172	0.205233	Q0N4W1_VARV	P0DOT2		0	0	1	0	0	0	1	0	0	0	0	FALSE
155	280	NP_042230	10255	Poxviridae	hypothetical_protein_VARVgp186	Viruses	Nucleocytoviricota	Pokkesviricetes	Chitovirales	Orthopoxvirus	Variola_virus	T	hypothetical_protein_VARVgp186__NP_042230__Variola_virus__10255	35.3	Variola_virus	172	0.205233	Q0N4W1_VARV	Q0N4W1		0	0	1	0	0	0	1	0	0	0	0	FALSE
155	280	NP_042230	10255	Poxviridae	hypothetical_protein_VARVgp186	Viruses	Nucleocytoviricota	Pokkesviricetes	Chitovirales	Orthopoxvirus	Variola_virus	T	hypothetical_protein_VARVgp186__NP_042230__Variola_virus__10255	35.3	Variola_virus	172	0.205233	Q0N4W1_VARV	P0DOT1		0	0	1	0	0	0	1	0	0	0	0	FALSE
155	280	NP_042230	10255	Poxviridae	hypothetical_protein_VARVgp186	Viruses	Nucleocytoviricota	Pokkesviricetes	Chitovirales	Orthopoxvirus	Variola_virus	T	hypothetical_protein_VARVgp186__NP_042230__Variola_virus__10255	35.3	Variola_virus	172	0.205233	B17_VAR67	P0DOT2		0	0	1	0	0	0	1	0	0	0	0	FALSE
155	280	NP_042230	10255	Poxviridae	hypothetical_protein_VARVgp186	Viruses	Nucleocytoviricota	Pokkesviricetes	Chitovirales	Orthopoxvirus	Variola_virus	T	hypothetical_protein_VARVgp186__NP_042230__Variola_virus__10255	35.3	Variola_virus	172	0.205233	B17_VAR67	Q0N4W1		0	0	1	0	0	0	1	0	0	0	0	FALSE
155	280	NP_042230	10255	Poxviridae	hypothetical_protein_VARVgp186	Viruses	Nucleocytoviricota	Pokkesviricetes	Chitovirales	Orthopoxvirus	Variola_virus	T	hypothetical_protein_VARVgp186__NP_042230__Variola_virus__10255	35.3	Variola_virus	172	0.205233	B17_VAR67	P0DOT1		0	0	1	0	0	0	1	0	0	0	0	FALSE
155	280	NP_619991	10243	Poxviridae	CPXV210_protein	Viruses	Nucleocytoviricota	Pokkesviricetes	Chitovirales	Orthopoxvirus	Cowpox_virus	T	CPXV210_protein__NP_619991__Cowpox_virus__10243	43.3	Cowpox_virus	172	0.251744	Q8QMN7_CWPXB	Q8QMN7		0	0	1	0	0	0	1	0	0	0	0	FALSE
155	280	YP_010085862	2478919	Poxviridae	putative_B17L_protein	Viruses	Nucleocytoviricota	Pokkesviricetes	Chitovirales	Orthopoxvirus	Orthopoxvirus_Abatino	T	putative_B17L_protein__YP_010085862__Orthopoxvirus_Abatino__2478919	35.6	Orthopoxvirus_Abatino	172	0.206977		A0A3G2KY56	UPI000F0C61E5	0	0	1	0	0	0	1	0	0	0	0	FALSE
155	280	YP_233080	10245	Poxviridae	hypothetical_protein_VACWR198	Viruses	Nucleocytoviricota	Pokkesviricetes	Chitovirales	Orthopoxvirus	Vaccinia_virus	T	hypothetical_protein_VACWR198__YP_233080__Vaccinia_virus__10245	66.1	Vaccinia_virus	172	0.384302	A0A0M4RHF0_9POXV	A0A0M4RHF0		0	0	1	0	0	0	1	0	0	0	0	FALSE
155	280	YP_233080	10245	Poxviridae	hypothetical_protein_VACWR198	Viruses	Nucleocytoviricota	Pokkesviricetes	Chitovirales	Orthopoxvirus	Vaccinia_virus	T	hypothetical_protein_VACWR198__YP_233080__Vaccinia_virus__10245	66.1	Vaccinia_virus	172	0.384302	A0A0M4RHF0_9POXV	Q01221		0	0	1	0	0	0	1	0	0	0	0	FALSE
155	280	YP_233080	10245	Poxviridae	hypothetical_protein_VACWR198	Viruses	Nucleocytoviricota	Pokkesviricetes	Chitovirales	Orthopoxvirus	Vaccinia_virus	T	hypothetical_protein_VACWR198__YP_233080__Vaccinia_virus__10245	66.1	Vaccinia_virus	172	0.384302	B17_VACCW	A0A0M4RHF0		0	0	1	0	0	0	1	0	0	0	0	FALSE
155	280	YP_233080	10245	Poxviridae	hypothetical_protein_VACWR198	Viruses	Nucleocytoviricota	Pokkesviricetes	Chitovirales	Orthopoxvirus	Vaccinia_virus	T	hypothetical_protein_VACWR198__YP_233080__Vaccinia_virus__10245	66.1	Vaccinia_virus	172	0.384302	B17_VACCW	Q01221		0	0	1	0	0	0	1	0	0	0	0	FALSE
155	281	ABH08193	397342	Poxviridae	HSPV087	Viruses	Nucleocytoviricota	Pokkesviricetes	Chitovirales	Orthopoxvirus	Horsepox_virus	L	HSPV087__ABH08193__Horsepox_virus__397342	1	Horsepox_virus	201	0.00497512				0	0	1	0	0	0	1	0	0	0	0	FALSE
155	281	NP_042115	10255	Poxviridae	late_transcription_factor_VLTF-1	Viruses	Nucleocytoviricota	Pokkesviricetes	Chitovirales	Orthopoxvirus	Variola_virus	L	late_transcription_factor_VLTF-1__NP_042115__Variola_virus__10255	0.6	Variola_virus	201	0.00298507	Q0N575_VARV	Q0N575		0	0	1	0	0	0	1	0	0	0	0	FALSE
155	281	NP_042115	10255	Poxviridae	late_transcription_factor_VLTF-1	Viruses	Nucleocytoviricota	Pokkesviricetes	Chitovirales	Orthopoxvirus	Variola_virus	L	late_transcription_factor_VLTF-1__NP_042115__Variola_virus__10255	0.6	Variola_virus	201	0.00298507	Q0N575_VARV	P32990		0	0	1	0	0	0	1	0	0	0	0	FALSE
155	281	NP_042115	10255	Poxviridae	late_transcription_factor_VLTF-1	Viruses	Nucleocytoviricota	Pokkesviricetes	Chitovirales	Orthopoxvirus	Variola_virus	L	late_transcription_factor_VLTF-1__NP_042115__Variola_virus__10255	0.6	Variola_virus	201	0.00298507	VLTF1_VAR67	Q0N575		0	0	1	0	0	0	1	0	0	0	0	FALSE
155	281	NP_042115	10255	Poxviridae	late_transcription_factor_VLTF-1	Viruses	Nucleocytoviricota	Pokkesviricetes	Chitovirales	Orthopoxvirus	Variola_virus	L	late_transcription_factor_VLTF-1__NP_042115__Variola_virus__10255	0.6	Variola_virus	201	0.00298507	VLTF1_VAR67	P32990		0	0	1	0	0	0	1	0	0	0	0	FALSE
155	281	NP_619883	10243	Poxviridae	CPXV097_protein	Viruses	Nucleocytoviricota	Pokkesviricetes	Chitovirales	Orthopoxvirus	Cowpox_virus	L	CPXV097_protein__NP_619883__Cowpox_virus__10243	0.6	Cowpox_virus	201	0.00298507	A0A1X9TA14_COWPX	A0A1X9TA14		0	0	1	0	0	0	1	0	0	0	0	FALSE
155	281	NP_619883	10243	Poxviridae	CPXV097_protein	Viruses	Nucleocytoviricota	Pokkesviricetes	Chitovirales	Orthopoxvirus	Cowpox_virus	L	CPXV097_protein__NP_619883__Cowpox_virus__10243	0.6	Cowpox_virus	201	0.00298507	A0A1X9TA14_COWPX	Q8QMX6		0	0	1	0	0	0	1	0	0	0	0	FALSE
155	281	NP_619883	10243	Poxviridae	CPXV097_protein	Viruses	Nucleocytoviricota	Pokkesviricetes	Chitovirales	Orthopoxvirus	Cowpox_virus	L	CPXV097_protein__NP_619883__Cowpox_virus__10243	0.6	Cowpox_virus	201	0.00298507	Q8QMX6_CWPXB	A0A1X9TA14		0	0	1	0	0	0	1	0	0	0	0	FALSE
155	281	NP_619883	10243	Poxviridae	CPXV097_protein	Viruses	Nucleocytoviricota	Pokkesviricetes	Chitovirales	Orthopoxvirus	Cowpox_virus	L	CPXV097_protein__NP_619883__Cowpox_virus__10243	0.6	Cowpox_virus	201	0.00298507	Q8QMX6_CWPXB	Q8QMX6		0	0	1	0	0	0	1	0	0	0	0	FALSE
155	281	YP_010085542	2200830	Poxviridae	late_transcription_factor_VLTF-1	Viruses	Nucleocytoviricota	Pokkesviricetes	Chitovirales	Orthopoxvirus	Akhmeta_virus	L	late_transcription_factor_VLTF-1__YP_010085542__Akhmeta_virus__2200830	1.9	Akhmeta_virus	201	0.00945274		Q76QK3	UPI0000000EF0	0	0	1	0	0	0	1	0	0	0	0	FALSE
155	281	YP_010085542	2200830	Poxviridae	late_transcription_factor_VLTF-1	Viruses	Nucleocytoviricota	Pokkesviricetes	Chitovirales	Orthopoxvirus	Akhmeta_virus	L	late_transcription_factor_VLTF-1__YP_010085542__Akhmeta_virus__2200830	1.9	Akhmeta_virus	201	0.00945274		Q5IXU7	UPI0000000EF0	0	0	1	0	0	0	1	0	0	0	0	FALSE
155	281	YP_010085542	2200830	Poxviridae	late_transcription_factor_VLTF-1	Viruses	Nucleocytoviricota	Pokkesviricetes	Chitovirales	Orthopoxvirus	Akhmeta_virus	L	late_transcription_factor_VLTF-1__YP_010085542__Akhmeta_virus__2200830	1.9	Akhmeta_virus	201	0.00945274		V9NXY5	UPI0000000EF0	0	0	1	0	0	0	1	0	0	0	0	FALSE
155	281	YP_010085542	2200830	Poxviridae	late_transcription_factor_VLTF-1	Viruses	Nucleocytoviricota	Pokkesviricetes	Chitovirales	Orthopoxvirus	Akhmeta_virus	L	late_transcription_factor_VLTF-1__YP_010085542__Akhmeta_virus__2200830	1.9	Akhmeta_virus	201	0.00945274		Q49QH7	UPI0000000EF0	0	0	1	0	0	0	1	0	0	0	0	FALSE
155	281	YP_010085542	2200830	Poxviridae	late_transcription_factor_VLTF-1	Viruses	Nucleocytoviricota	Pokkesviricetes	Chitovirales	Orthopoxvirus	Akhmeta_virus	L	late_transcription_factor_VLTF-1__YP_010085542__Akhmeta_virus__2200830	1.9	Akhmeta_virus	201	0.00945274		P68612	UPI0000000EF0	0	0	1	0	0	0	1	0	0	0	0	FALSE
155	281	YP_010085542	2200830	Poxviridae	late_transcription_factor_VLTF-1	Viruses	Nucleocytoviricota	Pokkesviricetes	Chitovirales	Orthopoxvirus	Akhmeta_virus	L	late_transcription_factor_VLTF-1__YP_010085542__Akhmeta_virus__2200830	1.9	Akhmeta_virus	201	0.00945274		P68613	UPI0000000EF0	0	0	1	0	0	0	1	0	0	0	0	FALSE
155	281	YP_010085542	2200830	Poxviridae	late_transcription_factor_VLTF-1	Viruses	Nucleocytoviricota	Pokkesviricetes	Chitovirales	Orthopoxvirus	Akhmeta_virus	L	late_transcription_factor_VLTF-1__YP_010085542__Akhmeta_virus__2200830	1.9	Akhmeta_virus	201	0.00945274		A0A2I2MC25	UPI0000000EF0	0	0	1	0	0	0	1	0	0	0	0	FALSE
155	281	YP_010085542	2200830	Poxviridae	late_transcription_factor_VLTF-1	Viruses	Nucleocytoviricota	Pokkesviricetes	Chitovirales	Orthopoxvirus	Akhmeta_virus	L	late_transcription_factor_VLTF-1__YP_010085542__Akhmeta_virus__2200830	1.9	Akhmeta_virus	201	0.00945274		Q77ZC7	UPI0000000EF0	0	0	1	0	0	0	1	0	0	0	0	FALSE
155	281	YP_010085542	2200830	Poxviridae	late_transcription_factor_VLTF-1	Viruses	Nucleocytoviricota	Pokkesviricetes	Chitovirales	Orthopoxvirus	Akhmeta_virus	L	late_transcription_factor_VLTF-1__YP_010085542__Akhmeta_virus__2200830	1.9	Akhmeta_virus	201	0.00945274		A9J1P3	UPI0000000EF0	0	0	1	0	0	0	1	0	0	0	0	FALSE
155	281	YP_010085542	2200830	Poxviridae	late_transcription_factor_VLTF-1	Viruses	Nucleocytoviricota	Pokkesviricetes	Chitovirales	Orthopoxvirus	Akhmeta_virus	L	late_transcription_factor_VLTF-1__YP_010085542__Akhmeta_virus__2200830	1.9	Akhmeta_virus	201	0.00945274		I0AZE5	UPI0000000EF0	0	0	1	0	0	0	1	0	0	0	0	FALSE
155	281	YP_010085542	2200830	Poxviridae	late_transcription_factor_VLTF-1	Viruses	Nucleocytoviricota	Pokkesviricetes	Chitovirales	Orthopoxvirus	Akhmeta_virus	L	late_transcription_factor_VLTF-1__YP_010085542__Akhmeta_virus__2200830	1.9	Akhmeta_virus	201	0.00945274		A0A075IJF7	UPI0000000EF0	0	0	1	0	0	0	1	0	0	0	0	FALSE
155	281	YP_010085542	2200830	Poxviridae	late_transcription_factor_VLTF-1	Viruses	Nucleocytoviricota	Pokkesviricetes	Chitovirales	Orthopoxvirus	Akhmeta_virus	L	late_transcription_factor_VLTF-1__YP_010085542__Akhmeta_virus__2200830	1.9	Akhmeta_virus	201	0.00945274		V5QZC9	UPI0000000EF0	0	0	1	0	0	0	1	0	0	0	0	FALSE
155	281	YP_010085542	2200830	Poxviridae	late_transcription_factor_VLTF-1	Viruses	Nucleocytoviricota	Pokkesviricetes	Chitovirales	Orthopoxvirus	Akhmeta_virus	L	late_transcription_factor_VLTF-1__YP_010085542__Akhmeta_virus__2200830	1.9	Akhmeta_virus	201	0.00945274		A0A346FRI6	UPI0000000EF0	0	0	1	0	0	0	1	0	0	0	0	FALSE
155	281	YP_010085542	2200830	Poxviridae	late_transcription_factor_VLTF-1	Viruses	Nucleocytoviricota	Pokkesviricetes	Chitovirales	Orthopoxvirus	Akhmeta_virus	L	late_transcription_factor_VLTF-1__YP_010085542__Akhmeta_virus__2200830	1.9	Akhmeta_virus	201	0.00945274		Q0NPC2	UPI0000000EF0	0	0	1	0	0	0	1	0	0	0	0	FALSE
155	281	YP_010085542	2200830	Poxviridae	late_transcription_factor_VLTF-1	Viruses	Nucleocytoviricota	Pokkesviricetes	Chitovirales	Orthopoxvirus	Akhmeta_virus	L	late_transcription_factor_VLTF-1__YP_010085542__Akhmeta_virus__2200830	1.9	Akhmeta_virus	201	0.00945274		A0A2P1JPR8	UPI0000000EF0	0	0	1	0	0	0	1	0	0	0	0	FALSE
155	281	YP_010085542	2200830	Poxviridae	late_transcription_factor_VLTF-1	Viruses	Nucleocytoviricota	Pokkesviricetes	Chitovirales	Orthopoxvirus	Akhmeta_virus	L	late_transcription_factor_VLTF-1__YP_010085542__Akhmeta_virus__2200830	1.9	Akhmeta_virus	201	0.00945274		Q6RZL6	UPI0000000EF0	0	0	1	0	0	0	1	0	0	0	0	FALSE
155	281	YP_010085542	2200830	Poxviridae	late_transcription_factor_VLTF-1	Viruses	Nucleocytoviricota	Pokkesviricetes	Chitovirales	Orthopoxvirus	Akhmeta_virus	L	late_transcription_factor_VLTF-1__YP_010085542__Akhmeta_virus__2200830	1.9	Akhmeta_virus	201	0.00945274		Q77HN3	UPI0000000EF0	0	0	1	0	0	0	1	0	0	0	0	FALSE
155	281	YP_010085754	2478919	Poxviridae	putative_G8R_protein	Viruses	Nucleocytoviricota	Pokkesviricetes	Chitovirales	Orthopoxvirus	Orthopoxvirus_Abatino	L	putative_G8R_protein__YP_010085754__Orthopoxvirus_Abatino__2478919	0	Orthopoxvirus_Abatino	201	0		A0A3G2KXV6	UPI000F0D0196	0	0	1	0	0	0	1	0	0	0	0	FALSE
155	281	YP_010377075	10244	Poxviridae	Late_transcription_factor_VLTF-1	Viruses	Nucleocytoviricota	Pokkesviricetes	Chitovirales	Orthopoxvirus	Monkeypox_virus	L	Late_transcription_factor_VLTF-1__YP_010377075__Monkeypox_virus__10244	1.3	Monkeypox_virus	201	0.00646766		Q76QK3	UPI0000000EF0	0	0	1	0	0	0	1	0	0	0	0	FALSE
155	281	YP_010377075	10244	Poxviridae	Late_transcription_factor_VLTF-1	Viruses	Nucleocytoviricota	Pokkesviricetes	Chitovirales	Orthopoxvirus	Monkeypox_virus	L	Late_transcription_factor_VLTF-1__YP_010377075__Monkeypox_virus__10244	1.3	Monkeypox_virus	201	0.00646766		Q5IXU7	UPI0000000EF0	0	0	1	0	0	0	1	0	0	0	0	FALSE
155	281	YP_010377075	10244	Poxviridae	Late_transcription_factor_VLTF-1	Viruses	Nucleocytoviricota	Pokkesviricetes	Chitovirales	Orthopoxvirus	Monkeypox_virus	L	Late_transcription_factor_VLTF-1__YP_010377075__Monkeypox_virus__10244	1.3	Monkeypox_virus	201	0.00646766		V9NXY5	UPI0000000EF0	0	0	1	0	0	0	1	0	0	0	0	FALSE
155	281	YP_010377075	10244	Poxviridae	Late_transcription_factor_VLTF-1	Viruses	Nucleocytoviricota	Pokkesviricetes	Chitovirales	Orthopoxvirus	Monkeypox_virus	L	Late_transcription_factor_VLTF-1__YP_010377075__Monkeypox_virus__10244	1.3	Monkeypox_virus	201	0.00646766		Q49QH7	UPI0000000EF0	0	0	1	0	0	0	1	0	0	0	0	FALSE
155	281	YP_010377075	10244	Poxviridae	Late_transcription_factor_VLTF-1	Viruses	Nucleocytoviricota	Pokkesviricetes	Chitovirales	Orthopoxvirus	Monkeypox_virus	L	Late_transcription_factor_VLTF-1__YP_010377075__Monkeypox_virus__10244	1.3	Monkeypox_virus	201	0.00646766		P68612	UPI0000000EF0	0	0	1	0	0	0	1	0	0	0	0	FALSE
155	281	YP_010377075	10244	Poxviridae	Late_transcription_factor_VLTF-1	Viruses	Nucleocytoviricota	Pokkesviricetes	Chitovirales	Orthopoxvirus	Monkeypox_virus	L	Late_transcription_factor_VLTF-1__YP_010377075__Monkeypox_virus__10244	1.3	Monkeypox_virus	201	0.00646766		P68613	UPI0000000EF0	0	0	1	0	0	0	1	0	0	0	0	FALSE
155	281	YP_010377075	10244	Poxviridae	Late_transcription_factor_VLTF-1	Viruses	Nucleocytoviricota	Pokkesviricetes	Chitovirales	Orthopoxvirus	Monkeypox_virus	L	Late_transcription_factor_VLTF-1__YP_010377075__Monkeypox_virus__10244	1.3	Monkeypox_virus	201	0.00646766		A0A2I2MC25	UPI0000000EF0	0	0	1	0	0	0	1	0	0	0	0	FALSE
155	281	YP_010377075	10244	Poxviridae	Late_transcription_factor_VLTF-1	Viruses	Nucleocytoviricota	Pokkesviricetes	Chitovirales	Orthopoxvirus	Monkeypox_virus	L	Late_transcription_factor_VLTF-1__YP_010377075__Monkeypox_virus__10244	1.3	Monkeypox_virus	201	0.00646766		Q77ZC7	UPI0000000EF0	0	0	1	0	0	0	1	0	0	0	0	FALSE
155	281	YP_010377075	10244	Poxviridae	Late_transcription_factor_VLTF-1	Viruses	Nucleocytoviricota	Pokkesviricetes	Chitovirales	Orthopoxvirus	Monkeypox_virus	L	Late_transcription_factor_VLTF-1__YP_010377075__Monkeypox_virus__10244	1.3	Monkeypox_virus	201	0.00646766		A9J1P3	UPI0000000EF0	0	0	1	0	0	0	1	0	0	0	0	FALSE
155	281	YP_010377075	10244	Poxviridae	Late_transcription_factor_VLTF-1	Viruses	Nucleocytoviricota	Pokkesviricetes	Chitovirales	Orthopoxvirus	Monkeypox_virus	L	Late_transcription_factor_VLTF-1__YP_010377075__Monkeypox_virus__10244	1.3	Monkeypox_virus	201	0.00646766		I0AZE5	UPI0000000EF0	0	0	1	0	0	0	1	0	0	0	0	FALSE
155	281	YP_010377075	10244	Poxviridae	Late_transcription_factor_VLTF-1	Viruses	Nucleocytoviricota	Pokkesviricetes	Chitovirales	Orthopoxvirus	Monkeypox_virus	L	Late_transcription_factor_VLTF-1__YP_010377075__Monkeypox_virus__10244	1.3	Monkeypox_virus	201	0.00646766		A0A075IJF7	UPI0000000EF0	0	0	1	0	0	0	1	0	0	0	0	FALSE
155	281	YP_010377075	10244	Poxviridae	Late_transcription_factor_VLTF-1	Viruses	Nucleocytoviricota	Pokkesviricetes	Chitovirales	Orthopoxvirus	Monkeypox_virus	L	Late_transcription_factor_VLTF-1__YP_010377075__Monkeypox_virus__10244	1.3	Monkeypox_virus	201	0.00646766		V5QZC9	UPI0000000EF0	0	0	1	0	0	0	1	0	0	0	0	FALSE
155	281	YP_010377075	10244	Poxviridae	Late_transcription_factor_VLTF-1	Viruses	Nucleocytoviricota	Pokkesviricetes	Chitovirales	Orthopoxvirus	Monkeypox_virus	L	Late_transcription_factor_VLTF-1__YP_010377075__Monkeypox_virus__10244	1.3	Monkeypox_virus	201	0.00646766		A0A346FRI6	UPI0000000EF0	0	0	1	0	0	0	1	0	0	0	0	FALSE
155	281	YP_010377075	10244	Poxviridae	Late_transcription_factor_VLTF-1	Viruses	Nucleocytoviricota	Pokkesviricetes	Chitovirales	Orthopoxvirus	Monkeypox_virus	L	Late_transcription_factor_VLTF-1__YP_010377075__Monkeypox_virus__10244	1.3	Monkeypox_virus	201	0.00646766		Q0NPC2	UPI0000000EF0	0	0	1	0	0	0	1	0	0	0	0	FALSE
155	281	YP_010377075	10244	Poxviridae	Late_transcription_factor_VLTF-1	Viruses	Nucleocytoviricota	Pokkesviricetes	Chitovirales	Orthopoxvirus	Monkeypox_virus	L	Late_transcription_factor_VLTF-1__YP_010377075__Monkeypox_virus__10244	1.3	Monkeypox_virus	201	0.00646766		A0A2P1JPR8	UPI0000000EF0	0	0	1	0	0	0	1	0	0	0	0	FALSE
155	281	YP_010377075	10244	Poxviridae	Late_transcription_factor_VLTF-1	Viruses	Nucleocytoviricota	Pokkesviricetes	Chitovirales	Orthopoxvirus	Monkeypox_virus	L	Late_transcription_factor_VLTF-1__YP_010377075__Monkeypox_virus__10244	1.3	Monkeypox_virus	201	0.00646766		Q6RZL6	UPI0000000EF0	0	0	1	0	0	0	1	0	0	0	0	FALSE
155	281	YP_010377075	10244	Poxviridae	Late_transcription_factor_VLTF-1	Viruses	Nucleocytoviricota	Pokkesviricetes	Chitovirales	Orthopoxvirus	Monkeypox_virus	L	Late_transcription_factor_VLTF-1__YP_010377075__Monkeypox_virus__10244	1.3	Monkeypox_virus	201	0.00646766		Q77HN3	UPI0000000EF0	0	0	1	0	0	0	1	0	0	0	0	FALSE
155	281	YP_232968	10245	Poxviridae	late_gene_transcription_VLTF-1	Viruses	Nucleocytoviricota	Pokkesviricetes	Chitovirales	Orthopoxvirus	Vaccinia_virus	L	late_gene_transcription_VLTF-1__YP_232968__Vaccinia_virus__10245	1.9	Vaccinia_virus	201	0.00945274	Q49QH7_9POXV	Q49QH7		0	0	1	0	0	0	1	0	0	0	0	FALSE
155	281	YP_232968	10245	Poxviridae	late_gene_transcription_VLTF-1	Viruses	Nucleocytoviricota	Pokkesviricetes	Chitovirales	Orthopoxvirus	Vaccinia_virus	L	late_gene_transcription_VLTF-1__YP_232968__Vaccinia_virus__10245	1.9	Vaccinia_virus	201	0.00945274	Q49QH7_9POXV	P68613		0	0	1	0	0	0	1	0	0	0	0	FALSE
155	281	YP_232968	10245	Poxviridae	late_gene_transcription_VLTF-1	Viruses	Nucleocytoviricota	Pokkesviricetes	Chitovirales	Orthopoxvirus	Vaccinia_virus	L	late_gene_transcription_VLTF-1__YP_232968__Vaccinia_virus__10245	1.9	Vaccinia_virus	201	0.00945274	VLTF1_VACCW	Q49QH7		0	0	1	0	0	0	1	0	0	0	0	FALSE
155	281	YP_232968	10245	Poxviridae	late_gene_transcription_VLTF-1	Viruses	Nucleocytoviricota	Pokkesviricetes	Chitovirales	Orthopoxvirus	Vaccinia_virus	L	late_gene_transcription_VLTF-1__YP_232968__Vaccinia_virus__10245	1.9	Vaccinia_virus	201	0.00945274	VLTF1_VACCW	P68613		0	0	1	0	0	0	1	0	0	0	0	FALSE
155	282	ABH08294	397342	Poxviridae	HSPV182	Viruses	Nucleocytoviricota	Pokkesviricetes	Chitovirales	Orthopoxvirus	Horsepox_virus	I	HSPV182__ABH08294__Horsepox_virus__397342	1	Horsepox_virus	197	0.00507614				0	0	1	0	0	0	1	0	0	0	0	FALSE
155	282	YP_010085642	2200830	Poxviridae	EEV_membrane_glycoprotein	Viruses	Nucleocytoviricota	Pokkesviricetes	Chitovirales	Orthopoxvirus	Akhmeta_virus	I	EEV_membrane_glycoprotein__YP_010085642__Akhmeta_virus__2200830	6.9	Akhmeta_virus	197	0.0350254		A0A346FSF6	UPI000E330112	0	0	1	0	0	0	1	0	0	0	0	FALSE
155	282	YP_010085851	2478919	Poxviridae	putative_B5R_protein	Viruses	Nucleocytoviricota	Pokkesviricetes	Chitovirales	Orthopoxvirus	Orthopoxvirus_Abatino	I	putative_B5R_protein__YP_010085851__Orthopoxvirus_Abatino__2478919	7.1	Orthopoxvirus_Abatino	197	0.0360406		A0A3G2KY54	UPI000F0C5220	0	0	1	0	0	0	1	0	0	0	0	FALSE
155	282	YP_010377162	10244	Poxviridae	EEV_type-I_membrane_glycoprotein	Viruses	Nucleocytoviricota	Pokkesviricetes	Chitovirales	Orthopoxvirus	Monkeypox_virus	I	EEV_type-I_membrane_glycoprotein__YP_010377162__Monkeypox_virus__10244	3.2	Monkeypox_virus	197	0.0162437		P0DTN2	UPI000005EF11	0	0	1	0	0	0	1	0	0	0	0	FALSE
155	282	YP_010377162	10244	Poxviridae	EEV_type-I_membrane_glycoprotein	Viruses	Nucleocytoviricota	Pokkesviricetes	Chitovirales	Orthopoxvirus	Monkeypox_virus	I	EEV_type-I_membrane_glycoprotein__YP_010377162__Monkeypox_virus__10244	3.2	Monkeypox_virus	197	0.0162437		A0A0F6N8B7	UPI000005EF11	0	0	1	0	0	0	1	0	0	0	0	FALSE
155	282	YP_010377162	10244	Poxviridae	EEV_type-I_membrane_glycoprotein	Viruses	Nucleocytoviricota	Pokkesviricetes	Chitovirales	Orthopoxvirus	Monkeypox_virus	I	EEV_type-I_membrane_glycoprotein__YP_010377162__Monkeypox_virus__10244	3.2	Monkeypox_virus	197	0.0162437		V9NRQ9	UPI000005EF11	0	0	1	0	0	0	1	0	0	0	0	FALSE
155	282	YP_010377162	10244	Poxviridae	EEV_type-I_membrane_glycoprotein	Viruses	Nucleocytoviricota	Pokkesviricetes	Chitovirales	Orthopoxvirus	Monkeypox_virus	I	EEV_type-I_membrane_glycoprotein__YP_010377162__Monkeypox_virus__10244	3.2	Monkeypox_virus	197	0.0162437		Q8V4S2	UPI000005EF11	0	0	1	0	0	0	1	0	0	0	0	FALSE
155	282	YP_233069	10245	Poxviridae	EEV_type-I_membrane_glycoprotein	Viruses	Nucleocytoviricota	Pokkesviricetes	Chitovirales	Orthopoxvirus	Vaccinia_virus	I	EEV_type-I_membrane_glycoprotein__YP_233069__Vaccinia_virus__10245	3.2	Vaccinia_virus	197	0.0162437	B1PHX2_9POXV	B1PHX2		0	0	1	0	0	0	1	0	0	0	0	FALSE
155	282	YP_233069	10245	Poxviridae	EEV_type-I_membrane_glycoprotein	Viruses	Nucleocytoviricota	Pokkesviricetes	Chitovirales	Orthopoxvirus	Vaccinia_virus	I	EEV_type-I_membrane_glycoprotein__YP_233069__Vaccinia_virus__10245	3.2	Vaccinia_virus	197	0.0162437	B1PHX2_9POXV	B2BAB2		0	0	1	0	0	0	1	0	0	0	0	FALSE
155	282	YP_233069	10245	Poxviridae	EEV_type-I_membrane_glycoprotein	Viruses	Nucleocytoviricota	Pokkesviricetes	Chitovirales	Orthopoxvirus	Vaccinia_virus	I	EEV_type-I_membrane_glycoprotein__YP_233069__Vaccinia_virus__10245	3.2	Vaccinia_virus	197	0.0162437	B1PHX2_9POXV	Q01227		0	0	1	0	0	0	1	0	0	0	0	FALSE
155	282	YP_233069	10245	Poxviridae	EEV_type-I_membrane_glycoprotein	Viruses	Nucleocytoviricota	Pokkesviricetes	Chitovirales	Orthopoxvirus	Vaccinia_virus	I	EEV_type-I_membrane_glycoprotein__YP_233069__Vaccinia_virus__10245	3.2	Vaccinia_virus	197	0.0162437	B2BAB2_9POXV	B1PHX2		0	0	1	0	0	0	1	0	0	0	0	FALSE
155	282	YP_233069	10245	Poxviridae	EEV_type-I_membrane_glycoprotein	Viruses	Nucleocytoviricota	Pokkesviricetes	Chitovirales	Orthopoxvirus	Vaccinia_virus	I	EEV_type-I_membrane_glycoprotein__YP_233069__Vaccinia_virus__10245	3.2	Vaccinia_virus	197	0.0162437	B2BAB2_9POXV	B2BAB2		0	0	1	0	0	0	1	0	0	0	0	FALSE
155	282	YP_233069	10245	Poxviridae	EEV_type-I_membrane_glycoprotein	Viruses	Nucleocytoviricota	Pokkesviricetes	Chitovirales	Orthopoxvirus	Vaccinia_virus	I	EEV_type-I_membrane_glycoprotein__YP_233069__Vaccinia_virus__10245	3.2	Vaccinia_virus	197	0.0162437	B2BAB2_9POXV	Q01227		0	0	1	0	0	0	1	0	0	0	0	FALSE
155	282	YP_233069	10245	Poxviridae	EEV_type-I_membrane_glycoprotein	Viruses	Nucleocytoviricota	Pokkesviricetes	Chitovirales	Orthopoxvirus	Vaccinia_virus	I	EEV_type-I_membrane_glycoprotein__YP_233069__Vaccinia_virus__10245	3.2	Vaccinia_virus	197	0.0162437	PG190_VACCW	B1PHX2		0	0	1	0	0	0	1	0	0	0	0	FALSE
155	282	YP_233069	10245	Poxviridae	EEV_type-I_membrane_glycoprotein	Viruses	Nucleocytoviricota	Pokkesviricetes	Chitovirales	Orthopoxvirus	Vaccinia_virus	I	EEV_type-I_membrane_glycoprotein__YP_233069__Vaccinia_virus__10245	3.2	Vaccinia_virus	197	0.0162437	PG190_VACCW	B2BAB2		0	0	1	0	0	0	1	0	0	0	0	FALSE
155	282	YP_233069	10245	Poxviridae	EEV_type-I_membrane_glycoprotein	Viruses	Nucleocytoviricota	Pokkesviricetes	Chitovirales	Orthopoxvirus	Vaccinia_virus	I	EEV_type-I_membrane_glycoprotein__YP_233069__Vaccinia_virus__10245	3.2	Vaccinia_virus	197	0.0162437	PG190_VACCW	Q01227		0	0	1	0	0	0	1	0	0	0	0	FALSE
155	283	ABH08183	397342	Poxviridae	HSPV077	Viruses	Nucleocytoviricota	Pokkesviricetes	Chitovirales	Orthopoxvirus	Horsepox_virus	K	HSPV077__ABH08183__Horsepox_virus__397342	162.2	Horsepox_virus	236	0.687288				0	0	1	0	0	0	1	0	0	0	0	FALSE
155	283	NP_042105	10255	Poxviridae	hypothetical_protein_VARVgp061	Viruses	Nucleocytoviricota	Pokkesviricetes	Chitovirales	Orthopoxvirus	Variola_virus	K	hypothetical_protein_VARVgp061__NP_042105__Variola_virus__10255	162.4	Variola_virus	236	0.688136	PG083_VARV	P0DOL4		0	0	1	0	0	0	1	0	0	0	0	FALSE
155	283	NP_042105	10255	Poxviridae	hypothetical_protein_VARVgp061	Viruses	Nucleocytoviricota	Pokkesviricetes	Chitovirales	Orthopoxvirus	Variola_virus	K	hypothetical_protein_VARVgp061__NP_042105__Variola_virus__10255	162.4	Variola_virus	236	0.688136	PG083_VARV	Q0N585		0	0	1	0	0	0	1	0	0	0	0	FALSE
155	283	NP_042105	10255	Poxviridae	hypothetical_protein_VARVgp061	Viruses	Nucleocytoviricota	Pokkesviricetes	Chitovirales	Orthopoxvirus	Variola_virus	K	hypothetical_protein_VARVgp061__NP_042105__Variola_virus__10255	162.4	Variola_virus	236	0.688136	PG083_VARV	P0DOL3		0	0	1	0	0	0	1	0	0	0	0	FALSE
155	283	NP_042105	10255	Poxviridae	hypothetical_protein_VARVgp061	Viruses	Nucleocytoviricota	Pokkesviricetes	Chitovirales	Orthopoxvirus	Variola_virus	K	hypothetical_protein_VARVgp061__NP_042105__Variola_virus__10255	162.4	Variola_virus	236	0.688136	Q0N585_VARV	P0DOL4		0	0	1	0	0	0	1	0	0	0	0	FALSE
155	283	NP_042105	10255	Poxviridae	hypothetical_protein_VARVgp061	Viruses	Nucleocytoviricota	Pokkesviricetes	Chitovirales	Orthopoxvirus	Variola_virus	K	hypothetical_protein_VARVgp061__NP_042105__Variola_virus__10255	162.4	Variola_virus	236	0.688136	Q0N585_VARV	Q0N585		0	0	1	0	0	0	1	0	0	0	0	FALSE
155	283	NP_042105	10255	Poxviridae	hypothetical_protein_VARVgp061	Viruses	Nucleocytoviricota	Pokkesviricetes	Chitovirales	Orthopoxvirus	Variola_virus	K	hypothetical_protein_VARVgp061__NP_042105__Variola_virus__10255	162.4	Variola_virus	236	0.688136	Q0N585_VARV	P0DOL3		0	0	1	0	0	0	1	0	0	0	0	FALSE
155	283	NP_042105	10255	Poxviridae	hypothetical_protein_VARVgp061	Viruses	Nucleocytoviricota	Pokkesviricetes	Chitovirales	Orthopoxvirus	Variola_virus	K	hypothetical_protein_VARVgp061__NP_042105__Variola_virus__10255	162.4	Variola_virus	236	0.688136	PG083_VAR67	P0DOL4		0	0	1	0	0	0	1	0	0	0	0	FALSE
155	283	NP_042105	10255	Poxviridae	hypothetical_protein_VARVgp061	Viruses	Nucleocytoviricota	Pokkesviricetes	Chitovirales	Orthopoxvirus	Variola_virus	K	hypothetical_protein_VARVgp061__NP_042105__Variola_virus__10255	162.4	Variola_virus	236	0.688136	PG083_VAR67	Q0N585		0	0	1	0	0	0	1	0	0	0	0	FALSE
155	283	NP_042105	10255	Poxviridae	hypothetical_protein_VARVgp061	Viruses	Nucleocytoviricota	Pokkesviricetes	Chitovirales	Orthopoxvirus	Variola_virus	K	hypothetical_protein_VARVgp061__NP_042105__Variola_virus__10255	162.4	Variola_virus	236	0.688136	PG083_VAR67	P0DOL3		0	0	1	0	0	0	1	0	0	0	0	FALSE
155	283	NP_619873	10243	Poxviridae	CPXV086_protein	Viruses	Nucleocytoviricota	Pokkesviricetes	Chitovirales	Orthopoxvirus	Cowpox_virus	K	CPXV086_protein__NP_619873__Cowpox_virus__10243	201.4	Cowpox_virus	236	0.85339	Q8QMY4_CWPXB	Q8QMY4		0	0	1	0	0	0	1	0	0	0	0	FALSE
155	283	YP_010085745	2478919	Poxviridae	putative_I7L_protein	Viruses	Nucleocytoviricota	Pokkesviricetes	Chitovirales	Orthopoxvirus	Orthopoxvirus_Abatino	K	putative_I7L_protein__YP_010085745__Orthopoxvirus_Abatino__2478919	131.8	Orthopoxvirus_Abatino	236	0.558475		A0A3G2KXT6	UPI000F0BF94E	0	0	1	0	0	0	1	0	0	0	0	FALSE
155	283	YP_010377065	10244	Poxviridae	Viral_core_cysteine_proteinase	Viruses	Nucleocytoviricota	Pokkesviricetes	Chitovirales	Orthopoxvirus	Monkeypox_virus	K	Viral_core_cysteine_proteinase__YP_010377065__Monkeypox_virus__10244	188.7	Monkeypox_virus	236	0.799576		A0A650BUM0	UPI00000F91EB	0	0	1	0	0	0	1	0	0	0	0	FALSE
155	283	YP_010377065	10244	Poxviridae	Viral_core_cysteine_proteinase	Viruses	Nucleocytoviricota	Pokkesviricetes	Chitovirales	Orthopoxvirus	Monkeypox_virus	K	Viral_core_cysteine_proteinase__YP_010377065__Monkeypox_virus__10244	188.7	Monkeypox_virus	236	0.799576		Q5IXV7	UPI00000F91EB	0	0	1	0	0	0	1	0	0	0	0	FALSE
155	283	YP_010377065	10244	Poxviridae	Viral_core_cysteine_proteinase	Viruses	Nucleocytoviricota	Pokkesviricetes	Chitovirales	Orthopoxvirus	Monkeypox_virus	K	Viral_core_cysteine_proteinase__YP_010377065__Monkeypox_virus__10244	188.7	Monkeypox_virus	236	0.799576		Q8V512	UPI00000F91EB	0	0	1	0	0	0	1	0	0	0	0	FALSE
155	283	YP_232958	10245	Poxviridae	viral_core_cysteine_proteinase	Viruses	Nucleocytoviricota	Pokkesviricetes	Chitovirales	Orthopoxvirus	Vaccinia_virus	K	viral_core_cysteine_proteinase__YP_232958__Vaccinia_virus__10245	185.4	Vaccinia_virus	236	0.785593	M9WFN4_9POXV	M9WFN4		0	0	1	0	0	0	1	0	0	0	0	FALSE
155	283	YP_232958	10245	Poxviridae	viral_core_cysteine_proteinase	Viruses	Nucleocytoviricota	Pokkesviricetes	Chitovirales	Orthopoxvirus	Vaccinia_virus	K	viral_core_cysteine_proteinase__YP_232958__Vaccinia_virus__10245	185.4	Vaccinia_virus	236	0.785593	M9WFN4_9POXV	P12926		0	0	1	0	0	0	1	0	0	0	0	FALSE
155	283	YP_232958	10245	Poxviridae	viral_core_cysteine_proteinase	Viruses	Nucleocytoviricota	Pokkesviricetes	Chitovirales	Orthopoxvirus	Vaccinia_virus	K	viral_core_cysteine_proteinase__YP_232958__Vaccinia_virus__10245	185.4	Vaccinia_virus	236	0.785593	PG083_VACCW	M9WFN4		0	0	1	0	0	0	1	0	0	0	0	FALSE
155	283	YP_232958	10245	Poxviridae	viral_core_cysteine_proteinase	Viruses	Nucleocytoviricota	Pokkesviricetes	Chitovirales	Orthopoxvirus	Vaccinia_virus	K	viral_core_cysteine_proteinase__YP_232958__Vaccinia_virus__10245	185.4	Vaccinia_virus	236	0.785593	PG083_VACCW	P12926		0	0	1	0	0	0	1	0	0	0	0	FALSE
155	288	ABH08186	397342	Poxviridae	HSPV080	Viruses	Nucleocytoviricota	Pokkesviricetes	Chitovirales	Orthopoxvirus	Horsepox_virus	V	HSPV080__ABH08186__Horsepox_virus__397342	14	Horsepox_virus	174	0.0804598				0	0	1	0	0	0	1	0	0	0	0	FALSE
155	288	NP_042109	10255	Poxviridae	transcriptional_elongation_factor	Viruses	Nucleocytoviricota	Pokkesviricetes	Chitovirales	Orthopoxvirus	Variola_virus	V	transcriptional_elongation_factor__NP_042109__Variola_virus__10255	9.8	Variola_virus	174	0.0563218	PG087_VARV	P0DOP8		0	0	1	0	0	0	1	0	0	0	0	FALSE
155	288	NP_042109	10255	Poxviridae	transcriptional_elongation_factor	Viruses	Nucleocytoviricota	Pokkesviricetes	Chitovirales	Orthopoxvirus	Variola_virus	V	transcriptional_elongation_factor__NP_042109__Variola_virus__10255	9.8	Variola_virus	174	0.0563218	PG087_VARV	Q0N5T8		0	0	1	0	0	0	1	0	0	0	0	FALSE
155	288	NP_042109	10255	Poxviridae	transcriptional_elongation_factor	Viruses	Nucleocytoviricota	Pokkesviricetes	Chitovirales	Orthopoxvirus	Variola_virus	V	transcriptional_elongation_factor__NP_042109__Variola_virus__10255	9.8	Variola_virus	174	0.0563218	PG087_VARV	P0DOP7		0	0	1	0	0	0	1	0	0	0	0	FALSE
155	288	NP_042109	10255	Poxviridae	transcriptional_elongation_factor	Viruses	Nucleocytoviricota	Pokkesviricetes	Chitovirales	Orthopoxvirus	Variola_virus	V	transcriptional_elongation_factor__NP_042109__Variola_virus__10255	9.8	Variola_virus	174	0.0563218	Q0N5T8_VARV	P0DOP8		0	0	1	0	0	0	1	0	0	0	0	FALSE
155	288	NP_042109	10255	Poxviridae	transcriptional_elongation_factor	Viruses	Nucleocytoviricota	Pokkesviricetes	Chitovirales	Orthopoxvirus	Variola_virus	V	transcriptional_elongation_factor__NP_042109__Variola_virus__10255	9.8	Variola_virus	174	0.0563218	Q0N5T8_VARV	Q0N5T8		0	0	1	0	0	0	1	0	0	0	0	FALSE
155	288	NP_042109	10255	Poxviridae	transcriptional_elongation_factor	Viruses	Nucleocytoviricota	Pokkesviricetes	Chitovirales	Orthopoxvirus	Variola_virus	V	transcriptional_elongation_factor__NP_042109__Variola_virus__10255	9.8	Variola_virus	174	0.0563218	Q0N5T8_VARV	P0DOP7		0	0	1	0	0	0	1	0	0	0	0	FALSE
155	288	NP_042109	10255	Poxviridae	transcriptional_elongation_factor	Viruses	Nucleocytoviricota	Pokkesviricetes	Chitovirales	Orthopoxvirus	Variola_virus	V	transcriptional_elongation_factor__NP_042109__Variola_virus__10255	9.8	Variola_virus	174	0.0563218	PG087_VAR67	P0DOP8		0	0	1	0	0	0	1	0	0	0	0	FALSE
155	288	NP_042109	10255	Poxviridae	transcriptional_elongation_factor	Viruses	Nucleocytoviricota	Pokkesviricetes	Chitovirales	Orthopoxvirus	Variola_virus	V	transcriptional_elongation_factor__NP_042109__Variola_virus__10255	9.8	Variola_virus	174	0.0563218	PG087_VAR67	Q0N5T8		0	0	1	0	0	0	1	0	0	0	0	FALSE
155	288	NP_042109	10255	Poxviridae	transcriptional_elongation_factor	Viruses	Nucleocytoviricota	Pokkesviricetes	Chitovirales	Orthopoxvirus	Variola_virus	V	transcriptional_elongation_factor__NP_042109__Variola_virus__10255	9.8	Variola_virus	174	0.0563218	PG087_VAR67	P0DOP7		0	0	1	0	0	0	1	0	0	0	0	FALSE
155	288	NP_619877	10243	Poxviridae	CPXV090_protein	Viruses	Nucleocytoviricota	Pokkesviricetes	Chitovirales	Orthopoxvirus	Cowpox_virus	V	CPXV090_protein__NP_619877__Cowpox_virus__10243	13.4	Cowpox_virus	174	0.0770115	A0A451EYU9_COWPX	A0A451EYU9		0	0	1	0	0	0	1	0	0	0	0	FALSE
155	288	NP_619877	10243	Poxviridae	CPXV090_protein	Viruses	Nucleocytoviricota	Pokkesviricetes	Chitovirales	Orthopoxvirus	Cowpox_virus	V	CPXV090_protein__NP_619877__Cowpox_virus__10243	13.4	Cowpox_virus	174	0.0770115	A0A451EYU9_COWPX	Q8V508		0	0	1	0	0	0	1	0	0	0	0	FALSE
155	288	NP_619877	10243	Poxviridae	CPXV090_protein	Viruses	Nucleocytoviricota	Pokkesviricetes	Chitovirales	Orthopoxvirus	Cowpox_virus	V	CPXV090_protein__NP_619877__Cowpox_virus__10243	13.4	Cowpox_virus	174	0.0770115	Q8V508_CWPXB	A0A451EYU9		0	0	1	0	0	0	1	0	0	0	0	FALSE
155	288	NP_619877	10243	Poxviridae	CPXV090_protein	Viruses	Nucleocytoviricota	Pokkesviricetes	Chitovirales	Orthopoxvirus	Cowpox_virus	V	CPXV090_protein__NP_619877__Cowpox_virus__10243	13.4	Cowpox_virus	174	0.0770115	Q8V508_CWPXB	Q8V508		0	0	1	0	0	0	1	0	0	0	0	FALSE
155	288	YP_010085748	2478919	Poxviridae	putative_G2R_protein	Viruses	Nucleocytoviricota	Pokkesviricetes	Chitovirales	Orthopoxvirus	Orthopoxvirus_Abatino	V	putative_G2R_protein__YP_010085748__Orthopoxvirus_Abatino__2478919	14	Orthopoxvirus_Abatino	174	0.0804598		A0A3G2KXU1	UPI000F0C785B	0	0	1	0	0	0	1	0	0	0	0	FALSE
155	288	YP_010377069	10244	Poxviridae	Late_transcription_elongation_factor	Viruses	Nucleocytoviricota	Pokkesviricetes	Chitovirales	Orthopoxvirus	Monkeypox_virus	V	Late_transcription_elongation_factor__YP_010377069__Monkeypox_virus__10244	14.7	Monkeypox_virus	174	0.0844828		A0A451EYU9	UPI00000EF96B	0	0	1	0	0	0	1	0	0	0	0	FALSE
155	288	YP_010377069	10244	Poxviridae	Late_transcription_elongation_factor	Viruses	Nucleocytoviricota	Pokkesviricetes	Chitovirales	Orthopoxvirus	Monkeypox_virus	V	Late_transcription_elongation_factor__YP_010377069__Monkeypox_virus__10244	14.7	Monkeypox_virus	174	0.0844828		M1L9M3	UPI00000EF96B	0	0	1	0	0	0	1	0	0	0	0	FALSE
155	288	YP_010377069	10244	Poxviridae	Late_transcription_elongation_factor	Viruses	Nucleocytoviricota	Pokkesviricetes	Chitovirales	Orthopoxvirus	Monkeypox_virus	V	Late_transcription_elongation_factor__YP_010377069__Monkeypox_virus__10244	14.7	Monkeypox_virus	174	0.0844828		Q5IXV3	UPI00000EF96B	0	0	1	0	0	0	1	0	0	0	0	FALSE
155	288	YP_010377069	10244	Poxviridae	Late_transcription_elongation_factor	Viruses	Nucleocytoviricota	Pokkesviricetes	Chitovirales	Orthopoxvirus	Monkeypox_virus	V	Late_transcription_elongation_factor__YP_010377069__Monkeypox_virus__10244	14.7	Monkeypox_virus	174	0.0844828		Q8V508	UPI00000EF96B	0	0	1	0	0	0	1	0	0	0	0	FALSE
155	288	YP_010377069	10244	Poxviridae	Late_transcription_elongation_factor	Viruses	Nucleocytoviricota	Pokkesviricetes	Chitovirales	Orthopoxvirus	Monkeypox_virus	V	Late_transcription_elongation_factor__YP_010377069__Monkeypox_virus__10244	14.7	Monkeypox_virus	174	0.0844828		Q77HN6	UPI00000EF96B	0	0	1	0	0	0	1	0	0	0	0	FALSE
155	288	YP_232962	10245	Poxviridae	late_transcription_elongation_factor	Viruses	Nucleocytoviricota	Pokkesviricetes	Chitovirales	Orthopoxvirus	Vaccinia_virus	V	late_transcription_elongation_factor__YP_232962__Vaccinia_virus__10245	13.7	Vaccinia_virus	174	0.0787356	M9WHL9_9POXV	M9WHL9		0	0	1	0	0	0	1	0	0	0	0	FALSE
155	288	YP_232962	10245	Poxviridae	late_transcription_elongation_factor	Viruses	Nucleocytoviricota	Pokkesviricetes	Chitovirales	Orthopoxvirus	Vaccinia_virus	V	late_transcription_elongation_factor__YP_232962__Vaccinia_virus__10245	13.7	Vaccinia_virus	174	0.0787356	M9WHL9_9POXV	P68456		0	0	1	0	0	0	1	0	0	0	0	FALSE
155	288	YP_232962	10245	Poxviridae	late_transcription_elongation_factor	Viruses	Nucleocytoviricota	Pokkesviricetes	Chitovirales	Orthopoxvirus	Vaccinia_virus	V	late_transcription_elongation_factor__YP_232962__Vaccinia_virus__10245	13.7	Vaccinia_virus	174	0.0787356	M9WHL9_9POXV	Q76RD4		0	0	1	0	0	0	1	0	0	0	0	FALSE
155	288	YP_232962	10245	Poxviridae	late_transcription_elongation_factor	Viruses	Nucleocytoviricota	Pokkesviricetes	Chitovirales	Orthopoxvirus	Vaccinia_virus	V	late_transcription_elongation_factor__YP_232962__Vaccinia_virus__10245	13.7	Vaccinia_virus	174	0.0787356	PG087_VACCW	M9WHL9		0	0	1	0	0	0	1	0	0	0	0	FALSE
155	288	YP_232962	10245	Poxviridae	late_transcription_elongation_factor	Viruses	Nucleocytoviricota	Pokkesviricetes	Chitovirales	Orthopoxvirus	Vaccinia_virus	V	late_transcription_elongation_factor__YP_232962__Vaccinia_virus__10245	13.7	Vaccinia_virus	174	0.0787356	PG087_VACCW	P68456		0	0	1	0	0	0	1	0	0	0	0	FALSE
155	288	YP_232962	10245	Poxviridae	late_transcription_elongation_factor	Viruses	Nucleocytoviricota	Pokkesviricetes	Chitovirales	Orthopoxvirus	Vaccinia_virus	V	late_transcription_elongation_factor__YP_232962__Vaccinia_virus__10245	13.7	Vaccinia_virus	174	0.0787356	PG087_VACCW	Q76RD4		0	0	1	0	0	0	1	0	0	0	0	FALSE
155	288	YP_232962	10245	Poxviridae	late_transcription_elongation_factor	Viruses	Nucleocytoviricota	Pokkesviricetes	Chitovirales	Orthopoxvirus	Vaccinia_virus	V	late_transcription_elongation_factor__YP_232962__Vaccinia_virus__10245	13.7	Vaccinia_virus	174	0.0787356	Q76RD4_VACCA	M9WHL9		0	0	1	0	0	0	1	0	0	0	0	FALSE
155	288	YP_232962	10245	Poxviridae	late_transcription_elongation_factor	Viruses	Nucleocytoviricota	Pokkesviricetes	Chitovirales	Orthopoxvirus	Vaccinia_virus	V	late_transcription_elongation_factor__YP_232962__Vaccinia_virus__10245	13.7	Vaccinia_virus	174	0.0787356	Q76RD4_VACCA	P68456		0	0	1	0	0	0	1	0	0	0	0	FALSE
155	288	YP_232962	10245	Poxviridae	late_transcription_elongation_factor	Viruses	Nucleocytoviricota	Pokkesviricetes	Chitovirales	Orthopoxvirus	Vaccinia_virus	V	late_transcription_elongation_factor__YP_232962__Vaccinia_virus__10245	13.7	Vaccinia_virus	174	0.0787356	Q76RD4_VACCA	Q76RD4		0	0	1	0	0	0	1	0	0	0	0	FALSE
155	289	ABH08147	397342	Poxviridae	HSPV044	Viruses	Nucleocytoviricota	Pokkesviricetes	Chitovirales	Orthopoxvirus	Horsepox_virus	R	HSPV044__ABH08147__Horsepox_virus__397342	16.9	Horsepox_virus	274	0.0616788				0	0	1	0	0	0	1	0	0	0	0	FALSE
155	289	NP_042072	10255	Poxviridae	Ribonucleoside-diphosphate_reductase_small_chain	Viruses	Nucleocytoviricota	Pokkesviricetes	Chitovirales	Orthopoxvirus	Variola_virus	R	Ribonucleoside-diphosphate_reductase_small_chain__NP_042072__Variola_virus__10255	18.3	Variola_virus	274	0.0667883	RIR2_VAR67	P0DSS7		0	0	1	0	0	0	1	0	0	0	0	FALSE
155	289	NP_619839	10243	Poxviridae	CPXV051_protein	Viruses	Nucleocytoviricota	Pokkesviricetes	Chitovirales	Orthopoxvirus	Cowpox_virus	W	CPXV051_protein__NP_619839__Cowpox_virus__10243	19.4	Cowpox_virus	285	0.0680702	A0A1X9TAQ4_COWPX	A0A1X9TAQ4		0	0	1	0	0	0	1	0	0	0	0	FALSE
155	289	NP_619839	10243	Poxviridae	CPXV051_protein	Viruses	Nucleocytoviricota	Pokkesviricetes	Chitovirales	Orthopoxvirus	Cowpox_virus	W	CPXV051_protein__NP_619839__Cowpox_virus__10243	19.4	Cowpox_virus	285	0.0680702	A0A1X9TAQ4_COWPX	Q8QN14		0	0	1	0	0	0	1	0	0	0	0	FALSE
155	289	NP_619839	10243	Poxviridae	CPXV051_protein	Viruses	Nucleocytoviricota	Pokkesviricetes	Chitovirales	Orthopoxvirus	Cowpox_virus	W	CPXV051_protein__NP_619839__Cowpox_virus__10243	19.4	Cowpox_virus	285	0.0680702	Q8QN14_CWPXB	A0A1X9TAQ4		0	0	1	0	0	0	1	0	0	0	0	FALSE
155	289	NP_619839	10243	Poxviridae	CPXV051_protein	Viruses	Nucleocytoviricota	Pokkesviricetes	Chitovirales	Orthopoxvirus	Cowpox_virus	W	CPXV051_protein__NP_619839__Cowpox_virus__10243	19.4	Cowpox_virus	285	0.0680702	Q8QN14_CWPXB	Q8QN14		0	0	1	0	0	0	1	0	0	0	0	FALSE
155	289	YP_010085495	2200830	Poxviridae	ribonuclease_reductase_S_subunit	Viruses	Nucleocytoviricota	Pokkesviricetes	Chitovirales	Orthopoxvirus	Akhmeta_virus	R	ribonuclease_reductase_S_subunit__YP_010085495__Akhmeta_virus__2200830	5.1	Akhmeta_virus	274	0.0186131		A0A346FS09	UPI000E334808	0	0	1	0	0	0	1	0	0	0	0	FALSE
155	289	YP_010377031	10244	Poxviridae	Ribonucleotide_reductase_small_subunit	Viruses	Nucleocytoviricota	Pokkesviricetes	Chitovirales	Orthopoxvirus	Monkeypox_virus	R	Ribonucleotide_reductase_small_subunit__YP_010377031__Monkeypox_virus__10244	14.9	Monkeypox_virus	274	0.0543796		A0A7H0DN21	UPI00000F868C	0	0	1	0	0	0	1	0	0	0	0	FALSE
155	289	YP_010377031	10244	Poxviridae	Ribonucleotide_reductase_small_subunit	Viruses	Nucleocytoviricota	Pokkesviricetes	Chitovirales	Orthopoxvirus	Monkeypox_virus	R	Ribonucleotide_reductase_small_subunit__YP_010377031__Monkeypox_virus__10244	14.9	Monkeypox_virus	274	0.0543796		Q5IXY9	UPI00000F868C	0	0	1	0	0	0	1	0	0	0	0	FALSE
155	289	YP_010377031	10244	Poxviridae	Ribonucleotide_reductase_small_subunit	Viruses	Nucleocytoviricota	Pokkesviricetes	Chitovirales	Orthopoxvirus	Monkeypox_virus	R	Ribonucleotide_reductase_small_subunit__YP_010377031__Monkeypox_virus__10244	14.9	Monkeypox_virus	274	0.0543796		Q8V544	UPI00000F868C	0	0	1	0	0	0	1	0	0	0	0	FALSE
155	289	YP_232925	10245	Poxviridae	ribonucleotide_reductase_small_subunit	Viruses	Nucleocytoviricota	Pokkesviricetes	Chitovirales	Orthopoxvirus	Vaccinia_virus	R	ribonucleotide_reductase_small_subunit__YP_232925__Vaccinia_virus__10245	9.9	Vaccinia_virus	274	0.0361314	M9WL49_9POXV	M9WL49		0	0	1	0	0	0	1	0	0	0	0	FALSE
155	289	YP_232925	10245	Poxviridae	ribonucleotide_reductase_small_subunit	Viruses	Nucleocytoviricota	Pokkesviricetes	Chitovirales	Orthopoxvirus	Vaccinia_virus	R	ribonucleotide_reductase_small_subunit__YP_232925__Vaccinia_virus__10245	9.9	Vaccinia_virus	274	0.0361314	M9WL49_9POXV	P11158		0	0	1	0	0	0	1	0	0	0	0	FALSE
155	289	YP_232925	10245	Poxviridae	ribonucleotide_reductase_small_subunit	Viruses	Nucleocytoviricota	Pokkesviricetes	Chitovirales	Orthopoxvirus	Vaccinia_virus	R	ribonucleotide_reductase_small_subunit__YP_232925__Vaccinia_virus__10245	9.9	Vaccinia_virus	274	0.0361314	RIR2_VACCW	M9WL49		0	0	1	0	0	0	1	0	0	0	0	FALSE
155	289	YP_232925	10245	Poxviridae	ribonucleotide_reductase_small_subunit	Viruses	Nucleocytoviricota	Pokkesviricetes	Chitovirales	Orthopoxvirus	Vaccinia_virus	R	ribonucleotide_reductase_small_subunit__YP_232925__Vaccinia_virus__10245	9.9	Vaccinia_virus	274	0.0361314	RIR2_VACCW	P11158		0	0	1	0	0	0	1	0	0	0	0	FALSE
155	290	ABH08168	397342	Poxviridae	HSPV065	Viruses	Nucleocytoviricota	Pokkesviricetes	Chitovirales	Orthopoxvirus	Horsepox_virus	L	HSPV065__ABH08168__Horsepox_virus__397342	85.8	Horsepox_virus	201	0.426866				0	0	1	0	0	0	1	0	0	0	0	FALSE
155	290	NP_042093	10255	Poxviridae	hypothetical_protein_VARVgp049	Viruses	Nucleocytoviricota	Pokkesviricetes	Chitovirales	Orthopoxvirus	Variola_virus	L	hypothetical_protein_VARVgp049__NP_042093__Variola_virus__10255	12.5	Variola_virus	201	0.0621891	PG070_VARV	P0DSY8		0	0	1	0	0	0	1	0	0	0	0	FALSE
155	290	NP_042093	10255	Poxviridae	hypothetical_protein_VARVgp049	Viruses	Nucleocytoviricota	Pokkesviricetes	Chitovirales	Orthopoxvirus	Variola_virus	L	hypothetical_protein_VARVgp049__NP_042093__Variola_virus__10255	12.5	Variola_virus	201	0.0621891	PG070_VARV	Q0N597		0	0	1	0	0	0	1	0	0	0	0	FALSE
155	290	NP_042093	10255	Poxviridae	hypothetical_protein_VARVgp049	Viruses	Nucleocytoviricota	Pokkesviricetes	Chitovirales	Orthopoxvirus	Variola_virus	L	hypothetical_protein_VARVgp049__NP_042093__Variola_virus__10255	12.5	Variola_virus	201	0.0621891	PG070_VARV	P0DSY7		0	0	1	0	0	0	1	0	0	0	0	FALSE
155	290	NP_042093	10255	Poxviridae	hypothetical_protein_VARVgp049	Viruses	Nucleocytoviricota	Pokkesviricetes	Chitovirales	Orthopoxvirus	Variola_virus	L	hypothetical_protein_VARVgp049__NP_042093__Variola_virus__10255	12.5	Variola_virus	201	0.0621891	Q0N597_VARV	P0DSY8		0	0	1	0	0	0	1	0	0	0	0	FALSE
155	290	NP_042093	10255	Poxviridae	hypothetical_protein_VARVgp049	Viruses	Nucleocytoviricota	Pokkesviricetes	Chitovirales	Orthopoxvirus	Variola_virus	L	hypothetical_protein_VARVgp049__NP_042093__Variola_virus__10255	12.5	Variola_virus	201	0.0621891	Q0N597_VARV	Q0N597		0	0	1	0	0	0	1	0	0	0	0	FALSE
155	290	NP_042093	10255	Poxviridae	hypothetical_protein_VARVgp049	Viruses	Nucleocytoviricota	Pokkesviricetes	Chitovirales	Orthopoxvirus	Variola_virus	L	hypothetical_protein_VARVgp049__NP_042093__Variola_virus__10255	12.5	Variola_virus	201	0.0621891	Q0N597_VARV	P0DSY7		0	0	1	0	0	0	1	0	0	0	0	FALSE
155	290	NP_042093	10255	Poxviridae	hypothetical_protein_VARVgp049	Viruses	Nucleocytoviricota	Pokkesviricetes	Chitovirales	Orthopoxvirus	Variola_virus	L	hypothetical_protein_VARVgp049__NP_042093__Variola_virus__10255	12.5	Variola_virus	201	0.0621891	PG070_VAR67	P0DSY8		0	0	1	0	0	0	1	0	0	0	0	FALSE
155	290	NP_042093	10255	Poxviridae	hypothetical_protein_VARVgp049	Viruses	Nucleocytoviricota	Pokkesviricetes	Chitovirales	Orthopoxvirus	Variola_virus	L	hypothetical_protein_VARVgp049__NP_042093__Variola_virus__10255	12.5	Variola_virus	201	0.0621891	PG070_VAR67	Q0N597		0	0	1	0	0	0	1	0	0	0	0	FALSE
155	290	NP_042093	10255	Poxviridae	hypothetical_protein_VARVgp049	Viruses	Nucleocytoviricota	Pokkesviricetes	Chitovirales	Orthopoxvirus	Variola_virus	L	hypothetical_protein_VARVgp049__NP_042093__Variola_virus__10255	12.5	Variola_virus	201	0.0621891	PG070_VAR67	P0DSY7		0	0	1	0	0	0	1	0	0	0	0	FALSE
155	290	NP_619861	10243	Poxviridae	CPXV074_protein	Viruses	Nucleocytoviricota	Pokkesviricetes	Chitovirales	Orthopoxvirus	Cowpox_virus	L	CPXV074_protein__NP_619861__Cowpox_virus__10243	69.6	Cowpox_virus	201	0.346269	G0XTY7_COWPX	G0XTY7		0	0	1	0	0	0	1	0	0	0	0	FALSE
155	290	NP_619861	10243	Poxviridae	CPXV074_protein	Viruses	Nucleocytoviricota	Pokkesviricetes	Chitovirales	Orthopoxvirus	Cowpox_virus	L	CPXV074_protein__NP_619861__Cowpox_virus__10243	69.6	Cowpox_virus	201	0.346269	G0XTY7_COWPX	Q8QMZ4		0	0	1	0	0	0	1	0	0	0	0	FALSE
155	290	NP_619861	10243	Poxviridae	CPXV074_protein	Viruses	Nucleocytoviricota	Pokkesviricetes	Chitovirales	Orthopoxvirus	Cowpox_virus	L	CPXV074_protein__NP_619861__Cowpox_virus__10243	69.6	Cowpox_virus	201	0.346269	Q8QMZ4_CWPXB	G0XTY7		0	0	1	0	0	0	1	0	0	0	0	FALSE
155	290	NP_619861	10243	Poxviridae	CPXV074_protein	Viruses	Nucleocytoviricota	Pokkesviricetes	Chitovirales	Orthopoxvirus	Cowpox_virus	L	CPXV074_protein__NP_619861__Cowpox_virus__10243	69.6	Cowpox_virus	201	0.346269	Q8QMZ4_CWPXB	Q8QMZ4		0	0	1	0	0	0	1	0	0	0	0	FALSE
155	290	YP_010085733	2478919	Poxviridae	putative_E8R_protein	Viruses	Nucleocytoviricota	Pokkesviricetes	Chitovirales	Orthopoxvirus	Orthopoxvirus_Abatino	L	putative_E8R_protein__YP_010085733__Orthopoxvirus_Abatino__2478919	16.7	Orthopoxvirus_Abatino	201	0.0830846		A0A3G2KXT2	UPI000F0CEEC9	0	0	1	0	0	0	1	0	0	0	0	FALSE
155	290	YP_010377053	10244	Poxviridae	Membrane_protein_E8	Viruses	Nucleocytoviricota	Pokkesviricetes	Chitovirales	Orthopoxvirus	Monkeypox_virus	L	Membrane_protein_E8__YP_010377053__Monkeypox_virus__10244	14.4	Monkeypox_virus	201	0.0716418		A0A7H0DN43	UPI000049F69F	0	0	1	0	0	0	1	0	0	0	0	FALSE
155	290	YP_010377053	10244	Poxviridae	Membrane_protein_E8	Viruses	Nucleocytoviricota	Pokkesviricetes	Chitovirales	Orthopoxvirus	Monkeypox_virus	L	Membrane_protein_E8__YP_010377053__Monkeypox_virus__10244	14.4	Monkeypox_virus	201	0.0716418		Q5IXW9	UPI000049F69F	0	0	1	0	0	0	1	0	0	0	0	FALSE
155	290	YP_232946	10245	Poxviridae	membrane_protein	Viruses	Nucleocytoviricota	Pokkesviricetes	Chitovirales	Orthopoxvirus	Vaccinia_virus	L	membrane_protein__YP_232946__Vaccinia_virus__10245	14.1	Vaccinia_virus	201	0.0701493	H2DZ05_9POXV	H2DZ05		0	0	1	0	0	0	1	0	0	0	0	FALSE
155	290	YP_232946	10245	Poxviridae	membrane_protein	Viruses	Nucleocytoviricota	Pokkesviricetes	Chitovirales	Orthopoxvirus	Vaccinia_virus	L	membrane_protein__YP_232946__Vaccinia_virus__10245	14.1	Vaccinia_virus	201	0.0701493	H2DZ05_9POXV	P23372		0	0	1	0	0	0	1	0	0	0	0	FALSE
155	290	YP_232946	10245	Poxviridae	membrane_protein	Viruses	Nucleocytoviricota	Pokkesviricetes	Chitovirales	Orthopoxvirus	Vaccinia_virus	L	membrane_protein__YP_232946__Vaccinia_virus__10245	14.1	Vaccinia_virus	201	0.0701493	PG070_VACCW	H2DZ05		0	0	1	0	0	0	1	0	0	0	0	FALSE
155	290	YP_232946	10245	Poxviridae	membrane_protein	Viruses	Nucleocytoviricota	Pokkesviricetes	Chitovirales	Orthopoxvirus	Vaccinia_virus	L	membrane_protein__YP_232946__Vaccinia_virus__10245	14.1	Vaccinia_virus	201	0.0701493	PG070_VACCW	P23372		0	0	1	0	0	0	1	0	0	0	0	FALSE
155	291	ABH08189	397342	Poxviridae	HSPV083	Viruses	Nucleocytoviricota	Pokkesviricetes	Chitovirales	Orthopoxvirus	Horsepox_virus	F	HSPV083__ABH08189__Horsepox_virus__397342	6.4	Horsepox_virus	240	0.0266667				0	0	1	0	0	0	1	0	0	0	0	FALSE
155	291	NP_042111	10255	Poxviridae	hypothetical_protein_VARVgp067	Viruses	Nucleocytoviricota	Pokkesviricetes	Chitovirales	Orthopoxvirus	Variola_virus	F	hypothetical_protein_VARVgp067__NP_042111__Variola_virus__10255	5.7	Variola_virus	240	0.02375	PG089_VARV	P0DSS6		0	0	1	0	0	0	1	0	0	0	0	FALSE
155	291	NP_042111	10255	Poxviridae	hypothetical_protein_VARVgp067	Viruses	Nucleocytoviricota	Pokkesviricetes	Chitovirales	Orthopoxvirus	Variola_virus	F	hypothetical_protein_VARVgp067__NP_042111__Variola_virus__10255	5.7	Variola_virus	240	0.02375	PG089_VARV	Q0N579		0	0	1	0	0	0	1	0	0	0	0	FALSE
155	291	NP_042111	10255	Poxviridae	hypothetical_protein_VARVgp067	Viruses	Nucleocytoviricota	Pokkesviricetes	Chitovirales	Orthopoxvirus	Variola_virus	F	hypothetical_protein_VARVgp067__NP_042111__Variola_virus__10255	5.7	Variola_virus	240	0.02375	PG089_VARV	P0DSS5		0	0	1	0	0	0	1	0	0	0	0	FALSE
155	291	NP_042111	10255	Poxviridae	hypothetical_protein_VARVgp067	Viruses	Nucleocytoviricota	Pokkesviricetes	Chitovirales	Orthopoxvirus	Variola_virus	F	hypothetical_protein_VARVgp067__NP_042111__Variola_virus__10255	5.7	Variola_virus	240	0.02375	Q0N579_VARV	P0DSS6		0	0	1	0	0	0	1	0	0	0	0	FALSE
155	291	NP_042111	10255	Poxviridae	hypothetical_protein_VARVgp067	Viruses	Nucleocytoviricota	Pokkesviricetes	Chitovirales	Orthopoxvirus	Variola_virus	F	hypothetical_protein_VARVgp067__NP_042111__Variola_virus__10255	5.7	Variola_virus	240	0.02375	Q0N579_VARV	Q0N579		0	0	1	0	0	0	1	0	0	0	0	FALSE
155	291	NP_042111	10255	Poxviridae	hypothetical_protein_VARVgp067	Viruses	Nucleocytoviricota	Pokkesviricetes	Chitovirales	Orthopoxvirus	Variola_virus	F	hypothetical_protein_VARVgp067__NP_042111__Variola_virus__10255	5.7	Variola_virus	240	0.02375	Q0N579_VARV	P0DSS5		0	0	1	0	0	0	1	0	0	0	0	FALSE
155	291	NP_042111	10255	Poxviridae	hypothetical_protein_VARVgp067	Viruses	Nucleocytoviricota	Pokkesviricetes	Chitovirales	Orthopoxvirus	Variola_virus	F	hypothetical_protein_VARVgp067__NP_042111__Variola_virus__10255	5.7	Variola_virus	240	0.02375	PG089_VAR67	P0DSS6		0	0	1	0	0	0	1	0	0	0	0	FALSE
155	291	NP_042111	10255	Poxviridae	hypothetical_protein_VARVgp067	Viruses	Nucleocytoviricota	Pokkesviricetes	Chitovirales	Orthopoxvirus	Variola_virus	F	hypothetical_protein_VARVgp067__NP_042111__Variola_virus__10255	5.7	Variola_virus	240	0.02375	PG089_VAR67	Q0N579		0	0	1	0	0	0	1	0	0	0	0	FALSE
155	291	NP_042111	10255	Poxviridae	hypothetical_protein_VARVgp067	Viruses	Nucleocytoviricota	Pokkesviricetes	Chitovirales	Orthopoxvirus	Variola_virus	F	hypothetical_protein_VARVgp067__NP_042111__Variola_virus__10255	5.7	Variola_virus	240	0.02375	PG089_VAR67	P0DSS5		0	0	1	0	0	0	1	0	0	0	0	FALSE
155	291	NP_619879	10243	Poxviridae	CPXV092_protein	Viruses	Nucleocytoviricota	Pokkesviricetes	Chitovirales	Orthopoxvirus	Cowpox_virus	F	CPXV092_protein__NP_619879__Cowpox_virus__10243	5.3	Cowpox_virus	240	0.0220833	Q8QMX9_CWPXB	Q8QMX9		0	0	1	0	0	0	1	0	0	0	0	FALSE
155	291	YP_010085750	2478919	Poxviridae	putative_G5R_protein	Viruses	Nucleocytoviricota	Pokkesviricetes	Chitovirales	Orthopoxvirus	Orthopoxvirus_Abatino	F	putative_G5R_protein__YP_010085750__Orthopoxvirus_Abatino__2478919	5.3	Orthopoxvirus_Abatino	240	0.0220833		A0A3G2KXU9	UPI000F0C6C4C	0	0	1	0	0	0	1	0	0	0	0	FALSE
155	291	YP_010377071	10244	Poxviridae	FEN1-like_nuclease	Viruses	Nucleocytoviricota	Pokkesviricetes	Chitovirales	Orthopoxvirus	Monkeypox_virus	F	FEN1-like_nuclease__YP_010377071__Monkeypox_virus__10244	5.6	Monkeypox_virus	240	0.0233333		A0A7H0DN61	UPI00062ACC9D	0	0	1	0	0	0	1	0	0	0	0	FALSE
155	291	YP_010377071	10244	Poxviridae	FEN1-like_nuclease	Viruses	Nucleocytoviricota	Pokkesviricetes	Chitovirales	Orthopoxvirus	Monkeypox_virus	F	FEN1-like_nuclease__YP_010377071__Monkeypox_virus__10244	5.6	Monkeypox_virus	240	0.0233333		A0A0F6N8K2	UPI00062ACC9D	0	0	1	0	0	0	1	0	0	0	0	FALSE
155	291	YP_232964	10245	Poxviridae	hypothetical_protein_VACWR082	Viruses	Nucleocytoviricota	Pokkesviricetes	Chitovirales	Orthopoxvirus	Vaccinia_virus	F	hypothetical_protein_VACWR082__YP_232964__Vaccinia_virus__10245	6	Vaccinia_virus	240	0.025	PG089_VACCW	Q80HX0		0	0	1	0	0	0	1	0	0	0	0	FALSE
155	292	ABH08286	397342	Poxviridae	HSPV176	Viruses	Nucleocytoviricota	Pokkesviricetes	Chitovirales	Orthopoxvirus	Horsepox_virus	N	HSPV176__ABH08286__Horsepox_virus__397342	98.1	Horsepox_virus	195	0.503077				0	0	1	0	0	0	1	0	0	0	0	FALSE
155	292	NP_619974	10243	Poxviridae	CPXV193_protein	Viruses	Nucleocytoviricota	Pokkesviricetes	Chitovirales	Orthopoxvirus	Cowpox_virus	N	CPXV193_protein__NP_619974__Cowpox_virus__10243	98.4	Cowpox_virus	195	0.504615	KBTB1_CWPXB	Q8QMQ2		0	0	1	0	0	0	1	0	0	0	0	FALSE
155	292	YP_010085845	2478919	Poxviridae	hypothetical_protein_KM543_gp177	Viruses	Nucleocytoviricota	Pokkesviricetes	Chitovirales	Orthopoxvirus	Orthopoxvirus_Abatino	N	hypothetical_protein_KM543_gp177__YP_010085845__Orthopoxvirus_Abatino__2478919	79.3	Orthopoxvirus_Abatino	195	0.406667		A0A3G2KY32	UPI000F0CA7C6	0	0	1	0	0	0	1	0	0	0	0	FALSE
155	292	YP_233062	10245	Poxviridae	kelch-like_protein	Viruses	Nucleocytoviricota	Pokkesviricetes	Chitovirales	Orthopoxvirus	Vaccinia_virus	N	kelch-like_protein__YP_233062__Vaccinia_virus__10245	76.9	Vaccinia_virus	195	0.394359	KBTB1_VACCW	P24768		0	0	1	0	0	0	1	0	0	0	0	FALSE
155	294	ABH08221	397342	Poxviridae	HSPV115	Viruses	Nucleocytoviricota	Pokkesviricetes	Chitovirales	Orthopoxvirus	Horsepox_virus	N	HSPV115__ABH08221__Horsepox_virus__397342	105.4	Horsepox_virus	195	0.540513				40.0182	0	1	2.78408	0	0	0.666667	0	0	-5.66039	-5.65995	FALSE
155	294	NP_042143	10255	Poxviridae	hypothetical_protein_VARVgp099	Viruses	Nucleocytoviricota	Pokkesviricetes	Chitovirales	Orthopoxvirus	Variola_virus	N	hypothetical_protein_VARVgp099__NP_042143__Variola_virus__10255	123.9	Variola_virus	195	0.635385	D9_VARV	P0DOU6		40.0182	0	1	2.78408	0	0	0.666667	0	0	-5.66039	-5.65995	FALSE
155	294	NP_042143	10255	Poxviridae	hypothetical_protein_VARVgp099	Viruses	Nucleocytoviricota	Pokkesviricetes	Chitovirales	Orthopoxvirus	Variola_virus	N	hypothetical_protein_VARVgp099__NP_042143__Variola_virus__10255	123.9	Variola_virus	195	0.635385	D9_VARV	Q0N547		40.0182	0	1	2.78408	0	0	0.666667	0	0	-5.66039	-5.65995	FALSE
155	294	NP_042143	10255	Poxviridae	hypothetical_protein_VARVgp099	Viruses	Nucleocytoviricota	Pokkesviricetes	Chitovirales	Orthopoxvirus	Variola_virus	N	hypothetical_protein_VARVgp099__NP_042143__Variola_virus__10255	123.9	Variola_virus	195	0.635385	D9_VARV	P0DOU5		40.0182	0	1	2.78408	0	0	0.666667	0	0	-5.66039	-5.65995	FALSE
155	294	NP_042143	10255	Poxviridae	hypothetical_protein_VARVgp099	Viruses	Nucleocytoviricota	Pokkesviricetes	Chitovirales	Orthopoxvirus	Variola_virus	N	hypothetical_protein_VARVgp099__NP_042143__Variola_virus__10255	123.9	Variola_virus	195	0.635385	Q0N547_VARV	P0DOU6		40.0182	0	1	2.78408	0	0	0.666667	0	0	-5.66039	-5.65995	FALSE
155	294	NP_042143	10255	Poxviridae	hypothetical_protein_VARVgp099	Viruses	Nucleocytoviricota	Pokkesviricetes	Chitovirales	Orthopoxvirus	Variola_virus	N	hypothetical_protein_VARVgp099__NP_042143__Variola_virus__10255	123.9	Variola_virus	195	0.635385	Q0N547_VARV	Q0N547		40.0182	0	1	2.78408	0	0	0.666667	0	0	-5.66039	-5.65995	FALSE
155	294	NP_042143	10255	Poxviridae	hypothetical_protein_VARVgp099	Viruses	Nucleocytoviricota	Pokkesviricetes	Chitovirales	Orthopoxvirus	Variola_virus	N	hypothetical_protein_VARVgp099__NP_042143__Variola_virus__10255	123.9	Variola_virus	195	0.635385	Q0N547_VARV	P0DOU5		40.0182	0	1	2.78408	0	0	0.666667	0	0	-5.66039	-5.65995	FALSE
155	294	NP_042143	10255	Poxviridae	hypothetical_protein_VARVgp099	Viruses	Nucleocytoviricota	Pokkesviricetes	Chitovirales	Orthopoxvirus	Variola_virus	N	hypothetical_protein_VARVgp099__NP_042143__Variola_virus__10255	123.9	Variola_virus	195	0.635385	PG121_VAR67	P0DOU6		40.0182	0	1	2.78408	0	0	0.666667	0	0	-5.66039	-5.65995	FALSE
155	294	NP_042143	10255	Poxviridae	hypothetical_protein_VARVgp099	Viruses	Nucleocytoviricota	Pokkesviricetes	Chitovirales	Orthopoxvirus	Variola_virus	N	hypothetical_protein_VARVgp099__NP_042143__Variola_virus__10255	123.9	Variola_virus	195	0.635385	PG121_VAR67	Q0N547		40.0182	0	1	2.78408	0	0	0.666667	0	0	-5.66039	-5.65995	FALSE
155	294	NP_042143	10255	Poxviridae	hypothetical_protein_VARVgp099	Viruses	Nucleocytoviricota	Pokkesviricetes	Chitovirales	Orthopoxvirus	Variola_virus	N	hypothetical_protein_VARVgp099__NP_042143__Variola_virus__10255	123.9	Variola_virus	195	0.635385	PG121_VAR67	P0DOU5		40.0182	0	1	2.78408	0	0	0.666667	0	0	-5.66039	-5.65995	FALSE
155	294	NP_619910	10243	Poxviridae	CPXV126_protein	Viruses	Nucleocytoviricota	Pokkesviricetes	Chitovirales	Orthopoxvirus	Cowpox_virus	N	CPXV126_protein__NP_619910__Cowpox_virus__10243	108.5	Cowpox_virus	195	0.55641	U5TB44_COWPX	U5TB44		40.0182	0	1	2.78408	0	0	0.666667	0	0	-5.66039	-5.65995	FALSE
155	294	NP_619910	10243	Poxviridae	CPXV126_protein	Viruses	Nucleocytoviricota	Pokkesviricetes	Chitovirales	Orthopoxvirus	Cowpox_virus	N	CPXV126_protein__NP_619910__Cowpox_virus__10243	108.5	Cowpox_virus	195	0.55641	U5TB44_COWPX	Q77DT1		40.0182	0	1	2.78408	0	0	0.666667	0	0	-5.66039	-5.65995	FALSE
155	294	NP_619910	10243	Poxviridae	CPXV126_protein	Viruses	Nucleocytoviricota	Pokkesviricetes	Chitovirales	Orthopoxvirus	Cowpox_virus	N	CPXV126_protein__NP_619910__Cowpox_virus__10243	108.5	Cowpox_virus	195	0.55641	Q77DT1_CWPXB	U5TB44		40.0182	0	1	2.78408	0	0	0.666667	0	0	-5.66039	-5.65995	FALSE
155	294	NP_619910	10243	Poxviridae	CPXV126_protein	Viruses	Nucleocytoviricota	Pokkesviricetes	Chitovirales	Orthopoxvirus	Cowpox_virus	N	CPXV126_protein__NP_619910__Cowpox_virus__10243	108.5	Cowpox_virus	195	0.55641	Q77DT1_CWPXB	Q77DT1		40.0182	0	1	2.78408	0	0	0.666667	0	0	-5.66039	-5.65995	FALSE
155	294	YP_010085571	2200830	Poxviridae	mRNA_decapping_enzyme	Viruses	Nucleocytoviricota	Pokkesviricetes	Chitovirales	Orthopoxvirus	Akhmeta_virus	N	mRNA_decapping_enzyme__YP_010085571__Akhmeta_virus__2200830	111.3	Akhmeta_virus	195	0.570769		A0A346FS85	UPI000E33505E	40.0182	0	1	2.78408	0	0	0.666667	0	0	-5.66039	-5.65995	FALSE
155	294	YP_010085782	2478919	Poxviridae	putative_D9R_protein	Viruses	Nucleocytoviricota	Pokkesviricetes	Chitovirales	Orthopoxvirus	Orthopoxvirus_Abatino	N	putative_D9R_protein__YP_010085782__Orthopoxvirus_Abatino__2478919	127.6	Orthopoxvirus_Abatino	195	0.654359		A0A3G2KXX5	UPI000F0C4C5D	40.0182	0	1	2.78408	0	0	0.666667	0	0	-5.66039	-5.65995	FALSE
155	294	YP_010377103	10244	Poxviridae	NUDIX_domain_protein	Viruses	Nucleocytoviricota	Pokkesviricetes	Chitovirales	Orthopoxvirus	Monkeypox_virus	N	NUDIX_domain_protein__YP_010377103__Monkeypox_virus__10244	146.9	Monkeypox_virus	195	0.753333		A0A7H0DN93	UPI00000F4B5C	40.0182	0	1	2.78408	0	0	0.666667	0	0	-5.66039	-5.65995	FALSE
155	294	YP_010377103	10244	Poxviridae	NUDIX_domain_protein	Viruses	Nucleocytoviricota	Pokkesviricetes	Chitovirales	Orthopoxvirus	Monkeypox_virus	N	NUDIX_domain_protein__YP_010377103__Monkeypox_virus__10244	146.9	Monkeypox_virus	195	0.753333		Q5IXR9	UPI00000F4B5C	40.0182	0	1	2.78408	0	0	0.666667	0	0	-5.66039	-5.65995	FALSE
155	294	YP_010377103	10244	Poxviridae	NUDIX_domain_protein	Viruses	Nucleocytoviricota	Pokkesviricetes	Chitovirales	Orthopoxvirus	Monkeypox_virus	N	NUDIX_domain_protein__YP_010377103__Monkeypox_virus__10244	146.9	Monkeypox_virus	195	0.753333		Q8V4X9	UPI00000F4B5C	40.0182	0	1	2.78408	0	0	0.666667	0	0	-5.66039	-5.65995	FALSE
155	294	YP_232996	10245	Poxviridae	contains_mutT-like_motif_of_NTP-phosphohydrolase_for_DNA_repair	Viruses	Nucleocytoviricota	Pokkesviricetes	Chitovirales	Orthopoxvirus	Vaccinia_virus	N	contains_mutT-like_motif_of_NTP-phosphohydrolase_for_DNA_repair__YP_232996__Vaccinia_virus__10245	104	Vaccinia_virus	195	0.533333	L7QJE0_9POXV	L7QJE0		40.0182	0	1	2.78408	0	0	0.666667	0	0	-5.66039	-5.65995	FALSE
155	294	YP_232996	10245	Poxviridae	contains_mutT-like_motif_of_NTP-phosphohydrolase_for_DNA_repair	Viruses	Nucleocytoviricota	Pokkesviricetes	Chitovirales	Orthopoxvirus	Vaccinia_virus	N	contains_mutT-like_motif_of_NTP-phosphohydrolase_for_DNA_repair__YP_232996__Vaccinia_virus__10245	104	Vaccinia_virus	195	0.533333	L7QJE0_9POXV	P04311		40.0182	0	1	2.78408	0	0	0.666667	0	0	-5.66039	-5.65995	FALSE
155	294	YP_232996	10245	Poxviridae	contains_mutT-like_motif_of_NTP-phosphohydrolase_for_DNA_repair	Viruses	Nucleocytoviricota	Pokkesviricetes	Chitovirales	Orthopoxvirus	Vaccinia_virus	N	contains_mutT-like_motif_of_NTP-phosphohydrolase_for_DNA_repair__YP_232996__Vaccinia_virus__10245	104	Vaccinia_virus	195	0.533333	PG121_VACCW	L7QJE0		40.0182	0	1	2.78408	0	0	0.666667	0	0	-5.66039	-5.65995	FALSE
155	294	YP_232996	10245	Poxviridae	contains_mutT-like_motif_of_NTP-phosphohydrolase_for_DNA_repair	Viruses	Nucleocytoviricota	Pokkesviricetes	Chitovirales	Orthopoxvirus	Vaccinia_virus	N	contains_mutT-like_motif_of_NTP-phosphohydrolase_for_DNA_repair__YP_232996__Vaccinia_virus__10245	104	Vaccinia_virus	195	0.533333	PG121_VACCW	P04311		40.0182	0	1	2.78408	0	0	0.666667	0	0	-5.66039	-5.65995	FALSE
155	295	ABH08220	397342	Poxviridae	HSPV114	Viruses	Nucleocytoviricota	Pokkesviricetes	Chitovirales	Orthopoxvirus	Horsepox_virus	Y	HSPV114__ABH08220__Horsepox_virus__397342	129	Horsepox_virus	263	0.490494				0	0	1	0	0	0	1	0	0	0	0	FALSE
155	295	NP_042142	10255	Poxviridae	hypothetical_protein_VARVgp098	Viruses	Nucleocytoviricota	Pokkesviricetes	Chitovirales	Orthopoxvirus	Variola_virus	Y	hypothetical_protein_VARVgp098__NP_042142__Variola_virus__10255	122.9	Variola_virus	263	0.4673	CAHH_VARV	P0DSY2		0	0	1	0	0	0	1	0	0	0	0	FALSE
155	295	NP_042142	10255	Poxviridae	hypothetical_protein_VARVgp098	Viruses	Nucleocytoviricota	Pokkesviricetes	Chitovirales	Orthopoxvirus	Variola_virus	Y	hypothetical_protein_VARVgp098__NP_042142__Variola_virus__10255	122.9	Variola_virus	263	0.4673	CAHH_VARV	Q0N5Q5		0	0	1	0	0	0	1	0	0	0	0	FALSE
155	295	NP_042142	10255	Poxviridae	hypothetical_protein_VARVgp098	Viruses	Nucleocytoviricota	Pokkesviricetes	Chitovirales	Orthopoxvirus	Variola_virus	Y	hypothetical_protein_VARVgp098__NP_042142__Variola_virus__10255	122.9	Variola_virus	263	0.4673	CAHH_VARV	P0DSY1		0	0	1	0	0	0	1	0	0	0	0	FALSE
155	295	NP_042142	10255	Poxviridae	hypothetical_protein_VARVgp098	Viruses	Nucleocytoviricota	Pokkesviricetes	Chitovirales	Orthopoxvirus	Variola_virus	Y	hypothetical_protein_VARVgp098__NP_042142__Variola_virus__10255	122.9	Variola_virus	263	0.4673	Q0N5Q5_VARV	P0DSY2		0	0	1	0	0	0	1	0	0	0	0	FALSE
155	295	NP_042142	10255	Poxviridae	hypothetical_protein_VARVgp098	Viruses	Nucleocytoviricota	Pokkesviricetes	Chitovirales	Orthopoxvirus	Variola_virus	Y	hypothetical_protein_VARVgp098__NP_042142__Variola_virus__10255	122.9	Variola_virus	263	0.4673	Q0N5Q5_VARV	Q0N5Q5		0	0	1	0	0	0	1	0	0	0	0	FALSE
155	295	NP_042142	10255	Poxviridae	hypothetical_protein_VARVgp098	Viruses	Nucleocytoviricota	Pokkesviricetes	Chitovirales	Orthopoxvirus	Variola_virus	Y	hypothetical_protein_VARVgp098__NP_042142__Variola_virus__10255	122.9	Variola_virus	263	0.4673	Q0N5Q5_VARV	P0DSY1		0	0	1	0	0	0	1	0	0	0	0	FALSE
155	295	NP_042142	10255	Poxviridae	hypothetical_protein_VARVgp098	Viruses	Nucleocytoviricota	Pokkesviricetes	Chitovirales	Orthopoxvirus	Variola_virus	Y	hypothetical_protein_VARVgp098__NP_042142__Variola_virus__10255	122.9	Variola_virus	263	0.4673	CAHH_VAR67	P0DSY2		0	0	1	0	0	0	1	0	0	0	0	FALSE
155	295	NP_042142	10255	Poxviridae	hypothetical_protein_VARVgp098	Viruses	Nucleocytoviricota	Pokkesviricetes	Chitovirales	Orthopoxvirus	Variola_virus	Y	hypothetical_protein_VARVgp098__NP_042142__Variola_virus__10255	122.9	Variola_virus	263	0.4673	CAHH_VAR67	Q0N5Q5		0	0	1	0	0	0	1	0	0	0	0	FALSE
155	295	NP_042142	10255	Poxviridae	hypothetical_protein_VARVgp098	Viruses	Nucleocytoviricota	Pokkesviricetes	Chitovirales	Orthopoxvirus	Variola_virus	Y	hypothetical_protein_VARVgp098__NP_042142__Variola_virus__10255	122.9	Variola_virus	263	0.4673	CAHH_VAR67	P0DSY1		0	0	1	0	0	0	1	0	0	0	0	FALSE
155	295	YP_010085570	2200830	Poxviridae	IMV_membrane_protein	Viruses	Nucleocytoviricota	Pokkesviricetes	Chitovirales	Orthopoxvirus	Akhmeta_virus	Y	IMV_membrane_protein__YP_010085570__Akhmeta_virus__2200830	119.6	Akhmeta_virus	263	0.454753		A0A346FRL4	UPI000E32EC82	0	0	1	0	0	0	1	0	0	0	0	FALSE
155	295	YP_232995	10245	Poxviridae	IMV_membrane_protein	Viruses	Nucleocytoviricota	Pokkesviricetes	Chitovirales	Orthopoxvirus	Vaccinia_virus	Y	IMV_membrane_protein__YP_232995__Vaccinia_virus__10245	112.6	Vaccinia_virus	263	0.428137	Q6LDV9_9POXV	Q6LDV9		0	0	1	0	0	0	1	0	0	0	0	FALSE
155	295	YP_232995	10245	Poxviridae	IMV_membrane_protein	Viruses	Nucleocytoviricota	Pokkesviricetes	Chitovirales	Orthopoxvirus	Vaccinia_virus	Y	IMV_membrane_protein__YP_232995__Vaccinia_virus__10245	112.6	Vaccinia_virus	263	0.428137	Q6LDV9_9POXV	P04195		0	0	1	0	0	0	1	0	0	0	0	FALSE
155	295	YP_232995	10245	Poxviridae	IMV_membrane_protein	Viruses	Nucleocytoviricota	Pokkesviricetes	Chitovirales	Orthopoxvirus	Vaccinia_virus	Y	IMV_membrane_protein__YP_232995__Vaccinia_virus__10245	112.6	Vaccinia_virus	263	0.428137	CAHH_VACCW	Q6LDV9		0	0	1	0	0	0	1	0	0	0	0	FALSE
155	295	YP_232995	10245	Poxviridae	IMV_membrane_protein	Viruses	Nucleocytoviricota	Pokkesviricetes	Chitovirales	Orthopoxvirus	Vaccinia_virus	Y	IMV_membrane_protein__YP_232995__Vaccinia_virus__10245	112.6	Vaccinia_virus	263	0.428137	CAHH_VACCW	P04195		0	0	1	0	0	0	1	0	0	0	0	FALSE
155	303	ABH08159	397342	Poxviridae	HSPV056	Viruses	Nucleocytoviricota	Pokkesviricetes	Chitovirales	Orthopoxvirus	Horsepox_virus	V	HSPV056__ABH08159__Horsepox_virus__397342	10.2	Horsepox_virus	174	0.0586207				9.04045	0	1	221.076	0	0	0.666667	0	0	-11.7137	-11.7128	FALSE
155	303	NP_042084	10255	Poxviridae	hypothetical_protein_VARVgp040	Viruses	Nucleocytoviricota	Pokkesviricetes	Chitovirales	Orthopoxvirus	Variola_virus	V	hypothetical_protein_VARVgp040__NP_042084__Variola_virus__10255	19.2	Variola_virus	174	0.110345	PG061_VARV	P0DSV0		9.04045	0	1	221.076	0	0	0.666667	0	0	-11.7137	-11.7128	FALSE
155	303	NP_042084	10255	Poxviridae	hypothetical_protein_VARVgp040	Viruses	Nucleocytoviricota	Pokkesviricetes	Chitovirales	Orthopoxvirus	Variola_virus	V	hypothetical_protein_VARVgp040__NP_042084__Variola_virus__10255	19.2	Variola_virus	174	0.110345	PG061_VARV	Q0N6G9		9.04045	0	1	221.076	0	0	0.666667	0	0	-11.7137	-11.7128	FALSE
155	303	NP_042084	10255	Poxviridae	hypothetical_protein_VARVgp040	Viruses	Nucleocytoviricota	Pokkesviricetes	Chitovirales	Orthopoxvirus	Variola_virus	V	hypothetical_protein_VARVgp040__NP_042084__Variola_virus__10255	19.2	Variola_virus	174	0.110345	PG061_VARV	P0DSU9		9.04045	0	1	221.076	0	0	0.666667	0	0	-11.7137	-11.7128	FALSE
155	303	NP_042084	10255	Poxviridae	hypothetical_protein_VARVgp040	Viruses	Nucleocytoviricota	Pokkesviricetes	Chitovirales	Orthopoxvirus	Variola_virus	V	hypothetical_protein_VARVgp040__NP_042084__Variola_virus__10255	19.2	Variola_virus	174	0.110345	Q0N6G9_VARV	P0DSV0		9.04045	0	1	221.076	0	0	0.666667	0	0	-11.7137	-11.7128	FALSE
155	303	NP_042084	10255	Poxviridae	hypothetical_protein_VARVgp040	Viruses	Nucleocytoviricota	Pokkesviricetes	Chitovirales	Orthopoxvirus	Variola_virus	V	hypothetical_protein_VARVgp040__NP_042084__Variola_virus__10255	19.2	Variola_virus	174	0.110345	Q0N6G9_VARV	Q0N6G9		9.04045	0	1	221.076	0	0	0.666667	0	0	-11.7137	-11.7128	FALSE
155	303	NP_042084	10255	Poxviridae	hypothetical_protein_VARVgp040	Viruses	Nucleocytoviricota	Pokkesviricetes	Chitovirales	Orthopoxvirus	Variola_virus	V	hypothetical_protein_VARVgp040__NP_042084__Variola_virus__10255	19.2	Variola_virus	174	0.110345	Q0N6G9_VARV	P0DSU9		9.04045	0	1	221.076	0	0	0.666667	0	0	-11.7137	-11.7128	FALSE
155	303	NP_042084	10255	Poxviridae	hypothetical_protein_VARVgp040	Viruses	Nucleocytoviricota	Pokkesviricetes	Chitovirales	Orthopoxvirus	Variola_virus	V	hypothetical_protein_VARVgp040__NP_042084__Variola_virus__10255	19.2	Variola_virus	174	0.110345	PG061_VAR67	P0DSV0		9.04045	0	1	221.076	0	0	0.666667	0	0	-11.7137	-11.7128	FALSE
155	303	NP_042084	10255	Poxviridae	hypothetical_protein_VARVgp040	Viruses	Nucleocytoviricota	Pokkesviricetes	Chitovirales	Orthopoxvirus	Variola_virus	V	hypothetical_protein_VARVgp040__NP_042084__Variola_virus__10255	19.2	Variola_virus	174	0.110345	PG061_VAR67	Q0N6G9		9.04045	0	1	221.076	0	0	0.666667	0	0	-11.7137	-11.7128	FALSE
155	303	NP_042084	10255	Poxviridae	hypothetical_protein_VARVgp040	Viruses	Nucleocytoviricota	Pokkesviricetes	Chitovirales	Orthopoxvirus	Variola_virus	V	hypothetical_protein_VARVgp040__NP_042084__Variola_virus__10255	19.2	Variola_virus	174	0.110345	PG061_VAR67	P0DSU9		9.04045	0	1	221.076	0	0	0.666667	0	0	-11.7137	-11.7128	FALSE
155	303	NP_619852	10243	Poxviridae	CPXV065	Viruses	Nucleocytoviricota	Pokkesviricetes	Chitovirales	Orthopoxvirus	Cowpox_virus	V	CPXV065__NP_619852__Cowpox_virus__10243	15	Cowpox_virus	174	0.0862069	G0XXK9_COWPX	G0XXK9		9.04045	0	1	221.076	0	0	0.666667	0	0	-11.7137	-11.7128	FALSE
155	303	NP_619852	10243	Poxviridae	CPXV065	Viruses	Nucleocytoviricota	Pokkesviricetes	Chitovirales	Orthopoxvirus	Cowpox_virus	V	CPXV065__NP_619852__Cowpox_virus__10243	15	Cowpox_virus	174	0.0862069	G0XXK9_COWPX	Q8QN01		9.04045	0	1	221.076	0	0	0.666667	0	0	-11.7137	-11.7128	FALSE
155	303	NP_619852	10243	Poxviridae	CPXV065	Viruses	Nucleocytoviricota	Pokkesviricetes	Chitovirales	Orthopoxvirus	Cowpox_virus	V	CPXV065__NP_619852__Cowpox_virus__10243	15	Cowpox_virus	174	0.0862069	Q8QN01_CWPXB	G0XXK9		9.04045	0	1	221.076	0	0	0.666667	0	0	-11.7137	-11.7128	FALSE
155	303	NP_619852	10243	Poxviridae	CPXV065	Viruses	Nucleocytoviricota	Pokkesviricetes	Chitovirales	Orthopoxvirus	Cowpox_virus	V	CPXV065__NP_619852__Cowpox_virus__10243	15	Cowpox_virus	174	0.0862069	Q8QN01_CWPXB	Q8QN01		9.04045	0	1	221.076	0	0	0.666667	0	0	-11.7137	-11.7128	FALSE
155	303	YP_010085509	2200830	Poxviridae	hypothetical_protein_KM542_gp061	Viruses	Nucleocytoviricota	Pokkesviricetes	Chitovirales	Orthopoxvirus	Akhmeta_virus	V	hypothetical_protein_KM542_gp061__YP_010085509__Akhmeta_virus__2200830	14.1	Akhmeta_virus	174	0.0810345		A0A346FRF3	UPI000E32FAFF	9.04045	0	1	221.076	0	0	0.666667	0	0	-11.7137	-11.7128	FALSE
155	303	YP_010085724	2478919	Poxviridae	putative_F16L_protein	Viruses	Nucleocytoviricota	Pokkesviricetes	Chitovirales	Orthopoxvirus	Orthopoxvirus_Abatino	V	putative_F16L_protein__YP_010085724__Orthopoxvirus_Abatino__2478919	12.5	Orthopoxvirus_Abatino	174	0.0718391		A0A3G2KXS4	UPI000F0CD727	9.04045	0	1	221.076	0	0	0.666667	0	0	-11.7137	-11.7128	FALSE
155	303	YP_010377044	10244	Poxviridae	Protein_F16_-1-	Viruses	Nucleocytoviricota	Pokkesviricetes	Chitovirales	Orthopoxvirus	Monkeypox_virus	V	Protein_F16_-1-__YP_010377044__Monkeypox_virus__10244	8.7	Monkeypox_virus	174	0.05		A0A7H0DN34	UPI00000F9CDC	9.04045	0	1	221.076	0	0	0.666667	0	0	-11.7137	-11.7128	FALSE
155	303	YP_010377044	10244	Poxviridae	Protein_F16_-1-	Viruses	Nucleocytoviricota	Pokkesviricetes	Chitovirales	Orthopoxvirus	Monkeypox_virus	V	Protein_F16_-1-__YP_010377044__Monkeypox_virus__10244	8.7	Monkeypox_virus	174	0.05		Q5IXX7	UPI00000F9CDC	9.04045	0	1	221.076	0	0	0.666667	0	0	-11.7137	-11.7128	FALSE
155	303	YP_010377044	10244	Poxviridae	Protein_F16_-1-	Viruses	Nucleocytoviricota	Pokkesviricetes	Chitovirales	Orthopoxvirus	Monkeypox_virus	V	Protein_F16_-1-__YP_010377044__Monkeypox_virus__10244	8.7	Monkeypox_virus	174	0.05		Q8V532	UPI00000F9CDC	9.04045	0	1	221.076	0	0	0.666667	0	0	-11.7137	-11.7128	FALSE
155	303	YP_232937	10245	Poxviridae	hypothetical_protein_VACWR055	Viruses	Nucleocytoviricota	Pokkesviricetes	Chitovirales	Orthopoxvirus	Vaccinia_virus	V	hypothetical_protein_VACWR055__YP_232937__Vaccinia_virus__10245	19.5	Vaccinia_virus	174	0.112069	PG061_VACCW	Q80HX3		9.04045	0	1	221.076	0	0	0.666667	0	0	-11.7137	-11.7128	FALSE
155	304	ABH08279	397342	Poxviridae	HSPV170	Viruses	Nucleocytoviricota	Pokkesviricetes	Chitovirales	Orthopoxvirus	Horsepox_virus	Q	HSPV170__ABH08279__Horsepox_virus__397342	95.9	Horsepox_virus	225	0.426222				0	0	1	0	0	0	1	0	0	0	0	FALSE
155	304	NP_042204	10255	Poxviridae	hypothetical_protein_VARVgp160	Viruses	Nucleocytoviricota	Pokkesviricetes	Chitovirales	Orthopoxvirus	Variola_virus	Q	hypothetical_protein_VARVgp160__NP_042204__Variola_virus__10255	106.7	Variola_virus	225	0.474222	KTHY_VARV	P0DSV6		0	0	1	0	0	0	1	0	0	0	0	FALSE
155	304	NP_042204	10255	Poxviridae	hypothetical_protein_VARVgp160	Viruses	Nucleocytoviricota	Pokkesviricetes	Chitovirales	Orthopoxvirus	Variola_virus	Q	hypothetical_protein_VARVgp160__NP_042204__Variola_virus__10255	106.7	Variola_virus	225	0.474222	KTHY_VARV	Q0N4Y6		0	0	1	0	0	0	1	0	0	0	0	FALSE
155	304	NP_042204	10255	Poxviridae	hypothetical_protein_VARVgp160	Viruses	Nucleocytoviricota	Pokkesviricetes	Chitovirales	Orthopoxvirus	Variola_virus	Q	hypothetical_protein_VARVgp160__NP_042204__Variola_virus__10255	106.7	Variola_virus	225	0.474222	KTHY_VARV	P0DSV5		0	0	1	0	0	0	1	0	0	0	0	FALSE
155	304	NP_042204	10255	Poxviridae	hypothetical_protein_VARVgp160	Viruses	Nucleocytoviricota	Pokkesviricetes	Chitovirales	Orthopoxvirus	Variola_virus	Q	hypothetical_protein_VARVgp160__NP_042204__Variola_virus__10255	106.7	Variola_virus	225	0.474222	Q0N4Y6_VARV	P0DSV6		0	0	1	0	0	0	1	0	0	0	0	FALSE
155	304	NP_042204	10255	Poxviridae	hypothetical_protein_VARVgp160	Viruses	Nucleocytoviricota	Pokkesviricetes	Chitovirales	Orthopoxvirus	Variola_virus	Q	hypothetical_protein_VARVgp160__NP_042204__Variola_virus__10255	106.7	Variola_virus	225	0.474222	Q0N4Y6_VARV	Q0N4Y6		0	0	1	0	0	0	1	0	0	0	0	FALSE
155	304	NP_042204	10255	Poxviridae	hypothetical_protein_VARVgp160	Viruses	Nucleocytoviricota	Pokkesviricetes	Chitovirales	Orthopoxvirus	Variola_virus	Q	hypothetical_protein_VARVgp160__NP_042204__Variola_virus__10255	106.7	Variola_virus	225	0.474222	Q0N4Y6_VARV	P0DSV5		0	0	1	0	0	0	1	0	0	0	0	FALSE
155	304	NP_042204	10255	Poxviridae	hypothetical_protein_VARVgp160	Viruses	Nucleocytoviricota	Pokkesviricetes	Chitovirales	Orthopoxvirus	Variola_virus	Q	hypothetical_protein_VARVgp160__NP_042204__Variola_virus__10255	106.7	Variola_virus	225	0.474222	KTHY_VAR67	P0DSV6		0	0	1	0	0	0	1	0	0	0	0	FALSE
155	304	NP_042204	10255	Poxviridae	hypothetical_protein_VARVgp160	Viruses	Nucleocytoviricota	Pokkesviricetes	Chitovirales	Orthopoxvirus	Variola_virus	Q	hypothetical_protein_VARVgp160__NP_042204__Variola_virus__10255	106.7	Variola_virus	225	0.474222	KTHY_VAR67	Q0N4Y6		0	0	1	0	0	0	1	0	0	0	0	FALSE
155	304	NP_042204	10255	Poxviridae	hypothetical_protein_VARVgp160	Viruses	Nucleocytoviricota	Pokkesviricetes	Chitovirales	Orthopoxvirus	Variola_virus	Q	hypothetical_protein_VARVgp160__NP_042204__Variola_virus__10255	106.7	Variola_virus	225	0.474222	KTHY_VAR67	P0DSV5		0	0	1	0	0	0	1	0	0	0	0	FALSE
155	304	NP_619968	10243	Poxviridae	CPXV186_protein	Viruses	Nucleocytoviricota	Pokkesviricetes	Chitovirales	Orthopoxvirus	Cowpox_virus	S	CPXV186_protein__NP_619968__Cowpox_virus__10243	86.2	Cowpox_virus	155	0.556129	G0XXX4_COWPX	G0XXX4		0	0	1	0	0	0	1	0	0	0	0	FALSE
155	304	NP_619968	10243	Poxviridae	CPXV186_protein	Viruses	Nucleocytoviricota	Pokkesviricetes	Chitovirales	Orthopoxvirus	Cowpox_virus	S	CPXV186_protein__NP_619968__Cowpox_virus__10243	86.2	Cowpox_virus	155	0.556129	G0XXX4_COWPX	Q8QMQ7		0	0	1	0	0	0	1	0	0	0	0	FALSE
155	304	NP_619968	10243	Poxviridae	CPXV186_protein	Viruses	Nucleocytoviricota	Pokkesviricetes	Chitovirales	Orthopoxvirus	Cowpox_virus	S	CPXV186_protein__NP_619968__Cowpox_virus__10243	86.2	Cowpox_virus	155	0.556129	KTHY_CWPXB	G0XXX4		0	0	1	0	0	0	1	0	0	0	0	FALSE
155	304	NP_619968	10243	Poxviridae	CPXV186_protein	Viruses	Nucleocytoviricota	Pokkesviricetes	Chitovirales	Orthopoxvirus	Cowpox_virus	S	CPXV186_protein__NP_619968__Cowpox_virus__10243	86.2	Cowpox_virus	155	0.556129	KTHY_CWPXB	Q8QMQ7		0	0	1	0	0	0	1	0	0	0	0	FALSE
155	304	YP_010085630	2200830	Poxviridae	thymidylate_kinase	Viruses	Nucleocytoviricota	Pokkesviricetes	Chitovirales	Orthopoxvirus	Akhmeta_virus	Q	thymidylate_kinase__YP_010085630__Akhmeta_virus__2200830	97.7	Akhmeta_virus	225	0.434222		A0A346FSE4	UPI000E32F32A	0	0	1	0	0	0	1	0	0	0	0	FALSE
155	304	YP_010085839	2478919	Poxviridae	putative_A48R_protein	Viruses	Nucleocytoviricota	Pokkesviricetes	Chitovirales	Orthopoxvirus	Orthopoxvirus_Abatino	S	putative_A48R_protein__YP_010085839__Orthopoxvirus_Abatino__2478919	88.4	Orthopoxvirus_Abatino	155	0.570323		A0A3G2KY38	UPI000F0CBB9C	0	0	1	0	0	0	1	0	0	0	0	FALSE
155	304	YP_010377155	10244	Poxviridae	Thymidylate_kinase	Viruses	Nucleocytoviricota	Pokkesviricetes	Chitovirales	Orthopoxvirus	Monkeypox_virus	Q	Thymidylate_kinase__YP_010377155__Monkeypox_virus__10244	95.9	Monkeypox_virus	225	0.426222		A0A7H0DNE5	UPI000049F6DD	0	0	1	0	0	0	1	0	0	0	0	FALSE
155	304	YP_010377155	10244	Poxviridae	Thymidylate_kinase	Viruses	Nucleocytoviricota	Pokkesviricetes	Chitovirales	Orthopoxvirus	Monkeypox_virus	Q	Thymidylate_kinase__YP_010377155__Monkeypox_virus__10244	95.9	Monkeypox_virus	225	0.426222		Q5IXL7	UPI000049F6DD	0	0	1	0	0	0	1	0	0	0	0	FALSE
155	304	YP_233056	10245	Poxviridae	thymidylate_kinase	Viruses	Nucleocytoviricota	Pokkesviricetes	Chitovirales	Orthopoxvirus	Vaccinia_virus	S	thymidylate_kinase__YP_233056__Vaccinia_virus__10245	90.9	Vaccinia_virus	155	0.586452	Q1M1E5_9POXV	Q1M1E5		0	0	1	0	0	0	1	0	0	0	0	FALSE
155	305	NP_042102	10255	Poxviridae	hypothetical_protein_VARVgp058	Viruses	Nucleocytoviricota	Pokkesviricetes	Chitovirales	Orthopoxvirus	Variola_virus	Y	hypothetical_protein_VARVgp058__NP_042102__Variola_virus__10255	9.4	Variola_virus	263	0.0357414	RIR1_VARV	P0DSV2		0	0	1	0	0	0	1	0	0	0	0	FALSE
155	305	NP_042102	10255	Poxviridae	hypothetical_protein_VARVgp058	Viruses	Nucleocytoviricota	Pokkesviricetes	Chitovirales	Orthopoxvirus	Variola_virus	Y	hypothetical_protein_VARVgp058__NP_042102__Variola_virus__10255	9.4	Variola_virus	263	0.0357414	RIR1_VARV	Q0N588		0	0	1	0	0	0	1	0	0	0	0	FALSE
155	305	NP_042102	10255	Poxviridae	hypothetical_protein_VARVgp058	Viruses	Nucleocytoviricota	Pokkesviricetes	Chitovirales	Orthopoxvirus	Variola_virus	Y	hypothetical_protein_VARVgp058__NP_042102__Variola_virus__10255	9.4	Variola_virus	263	0.0357414	RIR1_VARV	P0DSV1		0	0	1	0	0	0	1	0	0	0	0	FALSE
155	305	NP_042102	10255	Poxviridae	hypothetical_protein_VARVgp058	Viruses	Nucleocytoviricota	Pokkesviricetes	Chitovirales	Orthopoxvirus	Variola_virus	Y	hypothetical_protein_VARVgp058__NP_042102__Variola_virus__10255	9.4	Variola_virus	263	0.0357414	Q0N588_VARV	P0DSV2		0	0	1	0	0	0	1	0	0	0	0	FALSE
155	305	NP_042102	10255	Poxviridae	hypothetical_protein_VARVgp058	Viruses	Nucleocytoviricota	Pokkesviricetes	Chitovirales	Orthopoxvirus	Variola_virus	Y	hypothetical_protein_VARVgp058__NP_042102__Variola_virus__10255	9.4	Variola_virus	263	0.0357414	Q0N588_VARV	Q0N588		0	0	1	0	0	0	1	0	0	0	0	FALSE
155	305	NP_042102	10255	Poxviridae	hypothetical_protein_VARVgp058	Viruses	Nucleocytoviricota	Pokkesviricetes	Chitovirales	Orthopoxvirus	Variola_virus	Y	hypothetical_protein_VARVgp058__NP_042102__Variola_virus__10255	9.4	Variola_virus	263	0.0357414	Q0N588_VARV	P0DSV1		0	0	1	0	0	0	1	0	0	0	0	FALSE
155	305	NP_042102	10255	Poxviridae	hypothetical_protein_VARVgp058	Viruses	Nucleocytoviricota	Pokkesviricetes	Chitovirales	Orthopoxvirus	Variola_virus	Y	hypothetical_protein_VARVgp058__NP_042102__Variola_virus__10255	9.4	Variola_virus	263	0.0357414	RIR1_VAR67	P0DSV2		0	0	1	0	0	0	1	0	0	0	0	FALSE
155	305	NP_042102	10255	Poxviridae	hypothetical_protein_VARVgp058	Viruses	Nucleocytoviricota	Pokkesviricetes	Chitovirales	Orthopoxvirus	Variola_virus	Y	hypothetical_protein_VARVgp058__NP_042102__Variola_virus__10255	9.4	Variola_virus	263	0.0357414	RIR1_VAR67	Q0N588		0	0	1	0	0	0	1	0	0	0	0	FALSE
155	305	NP_042102	10255	Poxviridae	hypothetical_protein_VARVgp058	Viruses	Nucleocytoviricota	Pokkesviricetes	Chitovirales	Orthopoxvirus	Variola_virus	Y	hypothetical_protein_VARVgp058__NP_042102__Variola_virus__10255	9.4	Variola_virus	263	0.0357414	RIR1_VAR67	P0DSV1		0	0	1	0	0	0	1	0	0	0	0	FALSE
155	305	NP_619870	10243	Poxviridae	CPXV083_protein	Viruses	Nucleocytoviricota	Pokkesviricetes	Chitovirales	Orthopoxvirus	Cowpox_virus	Y	CPXV083_protein__NP_619870__Cowpox_virus__10243	6.8	Cowpox_virus	263	0.0258555	Q8QMY6_CWPXB	Q8QMY6		0	0	1	0	0	0	1	0	0	0	0	FALSE
155	305	YP_010085528	2200830	Poxviridae	ribonucleotide_reductase_large_subunit	Viruses	Nucleocytoviricota	Pokkesviricetes	Chitovirales	Orthopoxvirus	Akhmeta_virus	Y	ribonucleotide_reductase_large_subunit__YP_010085528__Akhmeta_virus__2200830	5.7	Akhmeta_virus	263	0.021673		A0A346FRH2	UPI000E331E00	0	0	1	0	0	0	1	0	0	0	0	FALSE
155	305	YP_010085742	2478919	Poxviridae	putative_I4L_protein	Viruses	Nucleocytoviricota	Pokkesviricetes	Chitovirales	Orthopoxvirus	Orthopoxvirus_Abatino	Y	putative_I4L_protein__YP_010085742__Orthopoxvirus_Abatino__2478919	6.5	Orthopoxvirus_Abatino	263	0.0247148		A0A3G2KXT8	UPI000F0CD859	0	0	1	0	0	0	1	0	0	0	0	FALSE
155	305	YP_010377062	10244	Poxviridae	Ribonucleoside-diphosphate_reductase_-2-	Viruses	Nucleocytoviricota	Pokkesviricetes	Chitovirales	Orthopoxvirus	Monkeypox_virus	Y	Ribonucleoside-diphosphate_reductase_-2-__YP_010377062__Monkeypox_virus__10244	9.3	Monkeypox_virus	263	0.0353612		A0A7H0DN52	UPI000049F6A4	0	0	1	0	0	0	1	0	0	0	0	FALSE
155	305	YP_010377062	10244	Poxviridae	Ribonucleoside-diphosphate_reductase_-2-	Viruses	Nucleocytoviricota	Pokkesviricetes	Chitovirales	Orthopoxvirus	Monkeypox_virus	Y	Ribonucleoside-diphosphate_reductase_-2-__YP_010377062__Monkeypox_virus__10244	9.3	Monkeypox_virus	263	0.0353612		Q5IXW0	UPI000049F6A4	0	0	1	0	0	0	1	0	0	0	0	FALSE
155	305	YP_232955	10245	Poxviridae	ribonucleotide_reductase_large_subunit	Viruses	Nucleocytoviricota	Pokkesviricetes	Chitovirales	Orthopoxvirus	Vaccinia_virus	Y	ribonucleotide_reductase_large_subunit__YP_232955__Vaccinia_virus__10245	8.9	Vaccinia_virus	263	0.0338403	M9WFG0_9POXV	M9WFG0		0	0	1	0	0	0	1	0	0	0	0	FALSE
155	305	YP_232955	10245	Poxviridae	ribonucleotide_reductase_large_subunit	Viruses	Nucleocytoviricota	Pokkesviricetes	Chitovirales	Orthopoxvirus	Vaccinia_virus	Y	ribonucleotide_reductase_large_subunit__YP_232955__Vaccinia_virus__10245	8.9	Vaccinia_virus	263	0.0338403	M9WFG0_9POXV	P12848		0	0	1	0	0	0	1	0	0	0	0	FALSE
155	305	YP_232955	10245	Poxviridae	ribonucleotide_reductase_large_subunit	Viruses	Nucleocytoviricota	Pokkesviricetes	Chitovirales	Orthopoxvirus	Vaccinia_virus	Y	ribonucleotide_reductase_large_subunit__YP_232955__Vaccinia_virus__10245	8.9	Vaccinia_virus	263	0.0338403	RIR1_VACCW	M9WFG0		0	0	1	0	0	0	1	0	0	0	0	FALSE
155	305	YP_232955	10245	Poxviridae	ribonucleotide_reductase_large_subunit	Viruses	Nucleocytoviricota	Pokkesviricetes	Chitovirales	Orthopoxvirus	Vaccinia_virus	Y	ribonucleotide_reductase_large_subunit__YP_232955__Vaccinia_virus__10245	8.9	Vaccinia_virus	263	0.0338403	RIR1_VACCW	P12848		0	0	1	0	0	0	1	0	0	0	0	FALSE
155	306	ABH08131	397342	Poxviridae	HSPV030	Viruses	Nucleocytoviricota	Pokkesviricetes	Chitovirales	Orthopoxvirus	Horsepox_virus	G	HSPV030__ABH08131__Horsepox_virus__397342	40.8	Horsepox_virus	104	0.392308				0	0	1	0	0	0	1	0	0	0	0	FALSE
155	306	NP_042059	10255	Poxviridae	hypothetical_protein_VARVgp015	Viruses	Nucleocytoviricota	Pokkesviricetes	Chitovirales	Orthopoxvirus	Variola_virus	Y	hypothetical_protein_VARVgp015__NP_042059__Variola_virus__10255	116.3	Variola_virus	263	0.442205	Q0N5D2_VARV	Q0N5D2		0	0	1	0	0	0	1	0	0	0	0	FALSE
155	306	NP_042059	10255	Poxviridae	hypothetical_protein_VARVgp015	Viruses	Nucleocytoviricota	Pokkesviricetes	Chitovirales	Orthopoxvirus	Variola_virus	Y	hypothetical_protein_VARVgp015__NP_042059__Variola_virus__10255	116.3	Variola_virus	263	0.442205	Q0N5D2_VARV	P33859		0	0	1	0	0	0	1	0	0	0	0	FALSE
155	306	NP_042059	10255	Poxviridae	hypothetical_protein_VARVgp015	Viruses	Nucleocytoviricota	Pokkesviricetes	Chitovirales	Orthopoxvirus	Variola_virus	Y	hypothetical_protein_VARVgp015__NP_042059__Variola_virus__10255	116.3	Variola_virus	263	0.442205	PG034_VAR67	Q0N5D2		0	0	1	0	0	0	1	0	0	0	0	FALSE
155	306	NP_042059	10255	Poxviridae	hypothetical_protein_VARVgp015	Viruses	Nucleocytoviricota	Pokkesviricetes	Chitovirales	Orthopoxvirus	Variola_virus	Y	hypothetical_protein_VARVgp015__NP_042059__Variola_virus__10255	116.3	Variola_virus	263	0.442205	PG034_VAR67	P33859		0	0	1	0	0	0	1	0	0	0	0	FALSE
155	306	NP_619825	10243	Poxviridae	CPXV036_protein	Viruses	Nucleocytoviricota	Pokkesviricetes	Chitovirales	Orthopoxvirus	Cowpox_virus	I	CPXV036_protein__NP_619825__Cowpox_virus__10243	78.6	Cowpox_virus	197	0.398985	Q8QN26_CWPXB	Q8QN26		0	0	1	0	0	0	1	0	0	0	0	FALSE
155	306	YP_010085480	2200830	Poxviridae	hypothetical_protein_KM542_gp032	Viruses	Nucleocytoviricota	Pokkesviricetes	Chitovirales	Orthopoxvirus	Akhmeta_virus	T	hypothetical_protein_KM542_gp032__YP_010085480__Akhmeta_virus__2200830	0	Akhmeta_virus	172	0		A0A346FRC4	UPI000E32E2CC	0	0	1	0	0	0	1	0	0	0	0	FALSE
155	306	YP_010085697	2478919	Poxviridae	putative_C1L_protein	Viruses	Nucleocytoviricota	Pokkesviricetes	Chitovirales	Orthopoxvirus	Orthopoxvirus_Abatino	K	putative_C1L_protein__YP_010085697__Orthopoxvirus_Abatino__2478919	97.5	Orthopoxvirus_Abatino	236	0.413136		A0A3G2KXP1	UPI000F0D05BD	0	0	1	0	0	0	1	0	0	0	0	FALSE
155	306	YP_010377017	10244	Poxviridae	Bcl-2-like_protein	Viruses	Nucleocytoviricota	Pokkesviricetes	Chitovirales	Orthopoxvirus	Monkeypox_virus	Y	Bcl-2-like_protein__YP_010377017__Monkeypox_virus__10244	116	Monkeypox_virus	263	0.441065		A0A7H0DN07	UPI00005B298E	0	0	1	0	0	0	1	0	0	0	0	FALSE
155	306	YP_010377017	10244	Poxviridae	Bcl-2-like_protein	Viruses	Nucleocytoviricota	Pokkesviricetes	Chitovirales	Orthopoxvirus	Monkeypox_virus	Y	Bcl-2-like_protein__YP_010377017__Monkeypox_virus__10244	116	Monkeypox_virus	263	0.441065		Q3T790	UPI00005B298E	0	0	1	0	0	0	1	0	0	0	0	FALSE
155	306	YP_232909	10245	Poxviridae	hypothetical_protein_VACWR027	Viruses	Nucleocytoviricota	Pokkesviricetes	Chitovirales	Orthopoxvirus	Vaccinia_virus	K	hypothetical_protein_VACWR027__YP_232909__Vaccinia_virus__10245	92.5	Vaccinia_virus	236	0.391949	PG034_VACCW	P17368		0	0	1	0	0	0	1	0	0	0	0	FALSE
155	307	ABH08227	397342	Poxviridae	HSPV121	Viruses	Nucleocytoviricota	Pokkesviricetes	Chitovirales	Orthopoxvirus	Horsepox_virus	F	HSPV121__ABH08227__Horsepox_virus__397342	2.2	Horsepox_virus	240	0.00916667				0	0	1	0	0	0	1	0	0	0	0	FALSE
155	307	NP_042149	10255	Poxviridae	late_transcription_factor_VLTF-3	Viruses	Nucleocytoviricota	Pokkesviricetes	Chitovirales	Orthopoxvirus	Variola_virus	F	late_transcription_factor_VLTF-3__NP_042149__Variola_virus__10255	2.2	Variola_virus	240	0.00916667	VLTF3_VARV	P0DOT6		0	0	1	0	0	0	1	0	0	0	0	FALSE
155	307	NP_042149	10255	Poxviridae	late_transcription_factor_VLTF-3	Viruses	Nucleocytoviricota	Pokkesviricetes	Chitovirales	Orthopoxvirus	Variola_virus	F	late_transcription_factor_VLTF-3__NP_042149__Variola_virus__10255	2.2	Variola_virus	240	0.00916667	VLTF3_VARV	Q0N541		0	0	1	0	0	0	1	0	0	0	0	FALSE
155	307	NP_042149	10255	Poxviridae	late_transcription_factor_VLTF-3	Viruses	Nucleocytoviricota	Pokkesviricetes	Chitovirales	Orthopoxvirus	Variola_virus	F	late_transcription_factor_VLTF-3__NP_042149__Variola_virus__10255	2.2	Variola_virus	240	0.00916667	VLTF3_VARV	P0DOT5		0	0	1	0	0	0	1	0	0	0	0	FALSE
155	307	NP_042149	10255	Poxviridae	late_transcription_factor_VLTF-3	Viruses	Nucleocytoviricota	Pokkesviricetes	Chitovirales	Orthopoxvirus	Variola_virus	F	late_transcription_factor_VLTF-3__NP_042149__Variola_virus__10255	2.2	Variola_virus	240	0.00916667	Q0N541_VARV	P0DOT6		0	0	1	0	0	0	1	0	0	0	0	FALSE
155	307	NP_042149	10255	Poxviridae	late_transcription_factor_VLTF-3	Viruses	Nucleocytoviricota	Pokkesviricetes	Chitovirales	Orthopoxvirus	Variola_virus	F	late_transcription_factor_VLTF-3__NP_042149__Variola_virus__10255	2.2	Variola_virus	240	0.00916667	Q0N541_VARV	Q0N541		0	0	1	0	0	0	1	0	0	0	0	FALSE
155	307	NP_042149	10255	Poxviridae	late_transcription_factor_VLTF-3	Viruses	Nucleocytoviricota	Pokkesviricetes	Chitovirales	Orthopoxvirus	Variola_virus	F	late_transcription_factor_VLTF-3__NP_042149__Variola_virus__10255	2.2	Variola_virus	240	0.00916667	Q0N541_VARV	P0DOT5		0	0	1	0	0	0	1	0	0	0	0	FALSE
155	307	NP_042149	10255	Poxviridae	late_transcription_factor_VLTF-3	Viruses	Nucleocytoviricota	Pokkesviricetes	Chitovirales	Orthopoxvirus	Variola_virus	F	late_transcription_factor_VLTF-3__NP_042149__Variola_virus__10255	2.2	Variola_virus	240	0.00916667	VLTF3_VAR67	P0DOT6		0	0	1	0	0	0	1	0	0	0	0	FALSE
155	307	NP_042149	10255	Poxviridae	late_transcription_factor_VLTF-3	Viruses	Nucleocytoviricota	Pokkesviricetes	Chitovirales	Orthopoxvirus	Variola_virus	F	late_transcription_factor_VLTF-3__NP_042149__Variola_virus__10255	2.2	Variola_virus	240	0.00916667	VLTF3_VAR67	Q0N541		0	0	1	0	0	0	1	0	0	0	0	FALSE
155	307	NP_042149	10255	Poxviridae	late_transcription_factor_VLTF-3	Viruses	Nucleocytoviricota	Pokkesviricetes	Chitovirales	Orthopoxvirus	Variola_virus	F	late_transcription_factor_VLTF-3__NP_042149__Variola_virus__10255	2.2	Variola_virus	240	0.00916667	VLTF3_VAR67	P0DOT5		0	0	1	0	0	0	1	0	0	0	0	FALSE
155	307	NP_619916	10243	Poxviridae	CPXV133_protein	Viruses	Nucleocytoviricota	Pokkesviricetes	Chitovirales	Orthopoxvirus	Cowpox_virus	F	CPXV133_protein__NP_619916__Cowpox_virus__10243	2.2	Cowpox_virus	240	0.00916667	A0A290GP18_COWPX	A0A290GP18		0	0	1	0	0	0	1	0	0	0	0	FALSE
155	307	NP_619916	10243	Poxviridae	CPXV133_protein	Viruses	Nucleocytoviricota	Pokkesviricetes	Chitovirales	Orthopoxvirus	Cowpox_virus	F	CPXV133_protein__NP_619916__Cowpox_virus__10243	2.2	Cowpox_virus	240	0.00916667	A0A290GP18_COWPX	Q8QMU8		0	0	1	0	0	0	1	0	0	0	0	FALSE
