## Supplemental Table 4 for "Global Landscape of Human Kinase Motifs in Viral Proteomes" (part 122 of 240)

### Sheet: MEME_Output (continued)
AA_Number	cluster_id	protein_id	Taxon_ID	family	Protein_Name	superkingdom	phylum	class	order	genus	species	AA_Residue	Entry_ID	ASA	Virus_Name	MaxASA	RSA	Entry Name	UniProtID	UniParcID	alpha	beta_minus	p_minus	beta_plus	p_plus	LRT	p_value	branches_sel	total_branch_length	MEME_logL	FEL_logL	sig
155	307	NP_619916	10243	Poxviridae	CPXV133_protein	Viruses	Nucleocytoviricota	Pokkesviricetes	Chitovirales	Orthopoxvirus	Cowpox_virus	F	CPXV133_protein__NP_619916__Cowpox_virus__10243	2.2	Cowpox_virus	240	0.00916667	Q8QMU8_CWPXB	A0A290GP18		0	0	1	0	0	0	1	0	0	0	0	FALSE
155	307	NP_619916	10243	Poxviridae	CPXV133_protein	Viruses	Nucleocytoviricota	Pokkesviricetes	Chitovirales	Orthopoxvirus	Cowpox_virus	F	CPXV133_protein__NP_619916__Cowpox_virus__10243	2.2	Cowpox_virus	240	0.00916667	Q8QMU8_CWPXB	Q8QMU8		0	0	1	0	0	0	1	0	0	0	0	FALSE
155	307	YP_010085788	2478919	Poxviridae	putative_A2L_protein	Viruses	Nucleocytoviricota	Pokkesviricetes	Chitovirales	Orthopoxvirus	Orthopoxvirus_Abatino	F	putative_A2L_protein__YP_010085788__Orthopoxvirus_Abatino__2478919	3.2	Orthopoxvirus_Abatino	240	0.0133333		Q76QJ1	UPI0000000020	0	0	1	0	0	0	1	0	0	0	0	FALSE
155	307	YP_010085788	2478919	Poxviridae	putative_A2L_protein	Viruses	Nucleocytoviricota	Pokkesviricetes	Chitovirales	Orthopoxvirus	Orthopoxvirus_Abatino	F	putative_A2L_protein__YP_010085788__Orthopoxvirus_Abatino__2478919	3.2	Orthopoxvirus_Abatino	240	0.0133333		Q49QD4	UPI0000000020	0	0	1	0	0	0	1	0	0	0	0	FALSE
155	307	YP_010085788	2478919	Poxviridae	putative_A2L_protein	Viruses	Nucleocytoviricota	Pokkesviricetes	Chitovirales	Orthopoxvirus	Orthopoxvirus_Abatino	F	putative_A2L_protein__YP_010085788__Orthopoxvirus_Abatino__2478919	3.2	Orthopoxvirus_Abatino	240	0.0133333		P68318	UPI0000000020	0	0	1	0	0	0	1	0	0	0	0	FALSE
155	307	YP_010085788	2478919	Poxviridae	putative_A2L_protein	Viruses	Nucleocytoviricota	Pokkesviricetes	Chitovirales	Orthopoxvirus	Orthopoxvirus_Abatino	F	putative_A2L_protein__YP_010085788__Orthopoxvirus_Abatino__2478919	3.2	Orthopoxvirus_Abatino	240	0.0133333		Q77TJ1	UPI0000000020	0	0	1	0	0	0	1	0	0	0	0	FALSE
155	307	YP_010085788	2478919	Poxviridae	putative_A2L_protein	Viruses	Nucleocytoviricota	Pokkesviricetes	Chitovirales	Orthopoxvirus	Orthopoxvirus_Abatino	F	putative_A2L_protein__YP_010085788__Orthopoxvirus_Abatino__2478919	3.2	Orthopoxvirus_Abatino	240	0.0133333		P68319	UPI0000000020	0	0	1	0	0	0	1	0	0	0	0	FALSE
155	307	YP_010085788	2478919	Poxviridae	putative_A2L_protein	Viruses	Nucleocytoviricota	Pokkesviricetes	Chitovirales	Orthopoxvirus	Orthopoxvirus_Abatino	F	putative_A2L_protein__YP_010085788__Orthopoxvirus_Abatino__2478919	3.2	Orthopoxvirus_Abatino	240	0.0133333		A0A2I2MC78	UPI0000000020	0	0	1	0	0	0	1	0	0	0	0	FALSE
155	307	YP_010085788	2478919	Poxviridae	putative_A2L_protein	Viruses	Nucleocytoviricota	Pokkesviricetes	Chitovirales	Orthopoxvirus	Orthopoxvirus_Abatino	F	putative_A2L_protein__YP_010085788__Orthopoxvirus_Abatino__2478919	3.2	Orthopoxvirus_Abatino	240	0.0133333		P0DOT6	UPI0000000020	0	0	1	0	0	0	1	0	0	0	0	FALSE
155	307	YP_010085788	2478919	Poxviridae	putative_A2L_protein	Viruses	Nucleocytoviricota	Pokkesviricetes	Chitovirales	Orthopoxvirus	Orthopoxvirus_Abatino	F	putative_A2L_protein__YP_010085788__Orthopoxvirus_Abatino__2478919	3.2	Orthopoxvirus_Abatino	240	0.0133333		Q0N541	UPI0000000020	0	0	1	0	0	0	1	0	0	0	0	FALSE
155	307	YP_010085788	2478919	Poxviridae	putative_A2L_protein	Viruses	Nucleocytoviricota	Pokkesviricetes	Chitovirales	Orthopoxvirus	Orthopoxvirus_Abatino	F	putative_A2L_protein__YP_010085788__Orthopoxvirus_Abatino__2478919	3.2	Orthopoxvirus_Abatino	240	0.0133333		Q76ZR2	UPI0000000020	0	0	1	0	0	0	1	0	0	0	0	FALSE
155	307	YP_010085788	2478919	Poxviridae	putative_A2L_protein	Viruses	Nucleocytoviricota	Pokkesviricetes	Chitovirales	Orthopoxvirus	Orthopoxvirus_Abatino	F	putative_A2L_protein__YP_010085788__Orthopoxvirus_Abatino__2478919	3.2	Orthopoxvirus_Abatino	240	0.0133333		A9J0P1	UPI0000000020	0	0	1	0	0	0	1	0	0	0	0	FALSE
155	307	YP_010085788	2478919	Poxviridae	putative_A2L_protein	Viruses	Nucleocytoviricota	Pokkesviricetes	Chitovirales	Orthopoxvirus	Orthopoxvirus_Abatino	F	putative_A2L_protein__YP_010085788__Orthopoxvirus_Abatino__2478919	3.2	Orthopoxvirus_Abatino	240	0.0133333		V5QZD8	UPI0000000020	0	0	1	0	0	0	1	0	0	0	0	FALSE
155	307	YP_010085788	2478919	Poxviridae	putative_A2L_protein	Viruses	Nucleocytoviricota	Pokkesviricetes	Chitovirales	Orthopoxvirus	Orthopoxvirus_Abatino	F	putative_A2L_protein__YP_010085788__Orthopoxvirus_Abatino__2478919	3.2	Orthopoxvirus_Abatino	240	0.0133333		A0A3G2KXX7	UPI0000000020	0	0	1	0	0	0	1	0	0	0	0	FALSE
155	307	YP_010085788	2478919	Poxviridae	putative_A2L_protein	Viruses	Nucleocytoviricota	Pokkesviricetes	Chitovirales	Orthopoxvirus	Orthopoxvirus_Abatino	F	putative_A2L_protein__YP_010085788__Orthopoxvirus_Abatino__2478919	3.2	Orthopoxvirus_Abatino	240	0.0133333		Q0NP89	UPI0000000020	0	0	1	0	0	0	1	0	0	0	0	FALSE
155	307	YP_010085788	2478919	Poxviridae	putative_A2L_protein	Viruses	Nucleocytoviricota	Pokkesviricetes	Chitovirales	Orthopoxvirus	Orthopoxvirus_Abatino	F	putative_A2L_protein__YP_010085788__Orthopoxvirus_Abatino__2478919	3.2	Orthopoxvirus_Abatino	240	0.0133333		A0A2P1JPR7	UPI0000000020	0	0	1	0	0	0	1	0	0	0	0	FALSE
155	307	YP_010085788	2478919	Poxviridae	putative_A2L_protein	Viruses	Nucleocytoviricota	Pokkesviricetes	Chitovirales	Orthopoxvirus	Orthopoxvirus_Abatino	F	putative_A2L_protein__YP_010085788__Orthopoxvirus_Abatino__2478919	3.2	Orthopoxvirus_Abatino	240	0.0133333		Q6RZI2	UPI0000000020	0	0	1	0	0	0	1	0	0	0	0	FALSE
155	307	YP_010085788	2478919	Poxviridae	putative_A2L_protein	Viruses	Nucleocytoviricota	Pokkesviricetes	Chitovirales	Orthopoxvirus	Orthopoxvirus_Abatino	F	putative_A2L_protein__YP_010085788__Orthopoxvirus_Abatino__2478919	3.2	Orthopoxvirus_Abatino	240	0.0133333		Q0GNW4	UPI0000000020	0	0	1	0	0	0	1	0	0	0	0	FALSE
155	307	YP_010085788	2478919	Poxviridae	putative_A2L_protein	Viruses	Nucleocytoviricota	Pokkesviricetes	Chitovirales	Orthopoxvirus	Orthopoxvirus_Abatino	F	putative_A2L_protein__YP_010085788__Orthopoxvirus_Abatino__2478919	3.2	Orthopoxvirus_Abatino	240	0.0133333		P0DOT5	UPI0000000020	0	0	1	0	0	0	1	0	0	0	0	FALSE
155	307	YP_010085788	2478919	Poxviridae	putative_A2L_protein	Viruses	Nucleocytoviricota	Pokkesviricetes	Chitovirales	Orthopoxvirus	Orthopoxvirus_Abatino	F	putative_A2L_protein__YP_010085788__Orthopoxvirus_Abatino__2478919	3.2	Orthopoxvirus_Abatino	240	0.0133333		Q0NG33	UPI0000000020	0	0	1	0	0	0	1	0	0	0	0	FALSE
155	307	YP_010377109	10244	Poxviridae	Late_transcription_factor_VLTF-3_-1-	Viruses	Nucleocytoviricota	Pokkesviricetes	Chitovirales	Orthopoxvirus	Monkeypox_virus	F	Late_transcription_factor_VLTF-3_-1-__YP_010377109__Monkeypox_virus__10244	1.9	Monkeypox_virus	240	0.00791667		A0A7H0DN99	UPI000049F6BE	0	0	1	0	0	0	1	0	0	0	0	FALSE
155	307	YP_010377109	10244	Poxviridae	Late_transcription_factor_VLTF-3_-1-	Viruses	Nucleocytoviricota	Pokkesviricetes	Chitovirales	Orthopoxvirus	Monkeypox_virus	F	Late_transcription_factor_VLTF-3_-1-__YP_010377109__Monkeypox_virus__10244	1.9	Monkeypox_virus	240	0.00791667		Q5IXR3	UPI000049F6BE	0	0	1	0	0	0	1	0	0	0	0	FALSE
155	307	YP_233002	10245	Poxviridae	late_gene_transcription_factor_VLTF-3	Viruses	Nucleocytoviricota	Pokkesviricetes	Chitovirales	Orthopoxvirus	Vaccinia_virus	F	late_gene_transcription_factor_VLTF-3__YP_233002__Vaccinia_virus__10245	1.3	Vaccinia_virus	240	0.00541667	Q49QD4_9POXV	Q49QD4		0	0	1	0	0	0	1	0	0	0	0	FALSE
155	307	YP_233002	10245	Poxviridae	late_gene_transcription_factor_VLTF-3	Viruses	Nucleocytoviricota	Pokkesviricetes	Chitovirales	Orthopoxvirus	Vaccinia_virus	F	late_gene_transcription_factor_VLTF-3__YP_233002__Vaccinia_virus__10245	1.3	Vaccinia_virus	240	0.00541667	Q49QD4_9POXV	P68319		0	0	1	0	0	0	1	0	0	0	0	FALSE
155	307	YP_233002	10245	Poxviridae	late_gene_transcription_factor_VLTF-3	Viruses	Nucleocytoviricota	Pokkesviricetes	Chitovirales	Orthopoxvirus	Vaccinia_virus	F	late_gene_transcription_factor_VLTF-3__YP_233002__Vaccinia_virus__10245	1.3	Vaccinia_virus	240	0.00541667	Q49QD4_9POXV	Q76ZR2		0	0	1	0	0	0	1	0	0	0	0	FALSE
155	307	YP_233002	10245	Poxviridae	late_gene_transcription_factor_VLTF-3	Viruses	Nucleocytoviricota	Pokkesviricetes	Chitovirales	Orthopoxvirus	Vaccinia_virus	F	late_gene_transcription_factor_VLTF-3__YP_233002__Vaccinia_virus__10245	1.3	Vaccinia_virus	240	0.00541667	VLTF3_VACCW	Q49QD4		0	0	1	0	0	0	1	0	0	0	0	FALSE
155	307	YP_233002	10245	Poxviridae	late_gene_transcription_factor_VLTF-3	Viruses	Nucleocytoviricota	Pokkesviricetes	Chitovirales	Orthopoxvirus	Vaccinia_virus	F	late_gene_transcription_factor_VLTF-3__YP_233002__Vaccinia_virus__10245	1.3	Vaccinia_virus	240	0.00541667	VLTF3_VACCW	P68319		0	0	1	0	0	0	1	0	0	0	0	FALSE
155	307	YP_233002	10245	Poxviridae	late_gene_transcription_factor_VLTF-3	Viruses	Nucleocytoviricota	Pokkesviricetes	Chitovirales	Orthopoxvirus	Vaccinia_virus	F	late_gene_transcription_factor_VLTF-3__YP_233002__Vaccinia_virus__10245	1.3	Vaccinia_virus	240	0.00541667	VLTF3_VACCW	Q76ZR2		0	0	1	0	0	0	1	0	0	0	0	FALSE
155	307	YP_233002	10245	Poxviridae	late_gene_transcription_factor_VLTF-3	Viruses	Nucleocytoviricota	Pokkesviricetes	Chitovirales	Orthopoxvirus	Vaccinia_virus	F	late_gene_transcription_factor_VLTF-3__YP_233002__Vaccinia_virus__10245	1.3	Vaccinia_virus	240	0.00541667	VLTF3_VACCA	Q49QD4		0	0	1	0	0	0	1	0	0	0	0	FALSE
155	307	YP_233002	10245	Poxviridae	late_gene_transcription_factor_VLTF-3	Viruses	Nucleocytoviricota	Pokkesviricetes	Chitovirales	Orthopoxvirus	Vaccinia_virus	F	late_gene_transcription_factor_VLTF-3__YP_233002__Vaccinia_virus__10245	1.3	Vaccinia_virus	240	0.00541667	VLTF3_VACCA	P68319		0	0	1	0	0	0	1	0	0	0	0	FALSE
155	307	YP_233002	10245	Poxviridae	late_gene_transcription_factor_VLTF-3	Viruses	Nucleocytoviricota	Pokkesviricetes	Chitovirales	Orthopoxvirus	Vaccinia_virus	F	late_gene_transcription_factor_VLTF-3__YP_233002__Vaccinia_virus__10245	1.3	Vaccinia_virus	240	0.00541667	VLTF3_VACCA	Q76ZR2		0	0	1	0	0	0	1	0	0	0	0	FALSE
155	310	ABH08266	397342	Poxviridae	HSPV157	Viruses	Nucleocytoviricota	Pokkesviricetes	Chitovirales	Orthopoxvirus	Horsepox_virus	N	HSPV157__ABH08266__Horsepox_virus__397342	144.3	Horsepox_virus	195	0.74				0	0	1e-08	2.25897	1	0.583021	0.407488	0	0	-6.90001	-6.90004	FALSE
155	310	NP_619955	10243	Poxviridae	CPXV172_protein	Viruses	Nucleocytoviricota	Pokkesviricetes	Chitovirales	Orthopoxvirus	Cowpox_virus	P	CPXV172_protein__NP_619955__Cowpox_virus__10243	106.8	Cowpox_virus	159	0.671698	Q912R5_COWPX	Q912R5		0	0	1e-08	2.25897	1	0.583021	0.407488	0	0	-6.90001	-6.90004	FALSE
155	310	NP_619955	10243	Poxviridae	CPXV172_protein	Viruses	Nucleocytoviricota	Pokkesviricetes	Chitovirales	Orthopoxvirus	Cowpox_virus	P	CPXV172_protein__NP_619955__Cowpox_virus__10243	106.8	Cowpox_virus	159	0.671698	Q912R5_COWPX	Q77DS1		0	0	1e-08	2.25897	1	0.583021	0.407488	0	0	-6.90001	-6.90004	FALSE
155	310	NP_619955	10243	Poxviridae	CPXV172_protein	Viruses	Nucleocytoviricota	Pokkesviricetes	Chitovirales	Orthopoxvirus	Cowpox_virus	P	CPXV172_protein__NP_619955__Cowpox_virus__10243	106.8	Cowpox_virus	159	0.671698	Q77DS1_CWPXB	Q912R5		0	0	1e-08	2.25897	1	0.583021	0.407488	0	0	-6.90001	-6.90004	FALSE
155	310	NP_619955	10243	Poxviridae	CPXV172_protein	Viruses	Nucleocytoviricota	Pokkesviricetes	Chitovirales	Orthopoxvirus	Cowpox_virus	P	CPXV172_protein__NP_619955__Cowpox_virus__10243	106.8	Cowpox_virus	159	0.671698	Q77DS1_CWPXB	Q77DS1		0	0	1e-08	2.25897	1	0.583021	0.407488	0	0	-6.90001	-6.90004	FALSE
155	310	YP_010085825	2478919	Poxviridae	putative_A36R_protein	Viruses	Nucleocytoviricota	Pokkesviricetes	Chitovirales	Orthopoxvirus	Orthopoxvirus_Abatino	N	putative_A36R_protein__YP_010085825__Orthopoxvirus_Abatino__2478919	152.5	Orthopoxvirus_Abatino	195	0.782051		A0A3G2KY13	UPI000F0C5026	0	0	1e-08	2.25897	1	0.583021	0.407488	0	0	-6.90001	-6.90004	FALSE
155	310	YP_010377145	10244	Poxviridae	IEV_transmembrane_phosphoprotein	Viruses	Nucleocytoviricota	Pokkesviricetes	Chitovirales	Orthopoxvirus	Monkeypox_virus	I	IEV_transmembrane_phosphoprotein__YP_010377145__Monkeypox_virus__10244	141.5	Monkeypox_virus	197	0.718274		A0A7H0DND5	UPI00062AD21C	0	0	1e-08	2.25897	1	0.583021	0.407488	0	0	-6.90001	-6.90004	FALSE
155	310	YP_010377145	10244	Poxviridae	IEV_transmembrane_phosphoprotein	Viruses	Nucleocytoviricota	Pokkesviricetes	Chitovirales	Orthopoxvirus	Monkeypox_virus	I	IEV_transmembrane_phosphoprotein__YP_010377145__Monkeypox_virus__10244	141.5	Monkeypox_virus	197	0.718274		A0A0F6N7S2	UPI00062AD21C	0	0	1e-08	2.25897	1	0.583021	0.407488	0	0	-6.90001	-6.90004	FALSE
155	310	YP_233041	10245	Poxviridae	IEV_transmembrane_phosphoprotein	Viruses	Nucleocytoviricota	Pokkesviricetes	Chitovirales	Orthopoxvirus	Vaccinia_virus	N	IEV_transmembrane_phosphoprotein__YP_233041__Vaccinia_virus__10245	149.5	Vaccinia_virus	195	0.766667	H2DYL2_9POXV	H2DYL2		0	0	1e-08	2.25897	1	0.583021	0.407488	0	0	-6.90001	-6.90004	FALSE
155	310	YP_233041	10245	Poxviridae	IEV_transmembrane_phosphoprotein	Viruses	Nucleocytoviricota	Pokkesviricetes	Chitovirales	Orthopoxvirus	Vaccinia_virus	N	IEV_transmembrane_phosphoprotein__YP_233041__Vaccinia_virus__10245	149.5	Vaccinia_virus	195	0.766667	H2DYL2_9POXV	P68619		0	0	1e-08	2.25897	1	0.583021	0.407488	0	0	-6.90001	-6.90004	FALSE
155	310	YP_233041	10245	Poxviridae	IEV_transmembrane_phosphoprotein	Viruses	Nucleocytoviricota	Pokkesviricetes	Chitovirales	Orthopoxvirus	Vaccinia_virus	N	IEV_transmembrane_phosphoprotein__YP_233041__Vaccinia_virus__10245	149.5	Vaccinia_virus	195	0.766667	PG164_VACCW	H2DYL2		0	0	1e-08	2.25897	1	0.583021	0.407488	0	0	-6.90001	-6.90004	FALSE
155	310	YP_233041	10245	Poxviridae	IEV_transmembrane_phosphoprotein	Viruses	Nucleocytoviricota	Pokkesviricetes	Chitovirales	Orthopoxvirus	Vaccinia_virus	N	IEV_transmembrane_phosphoprotein__YP_233041__Vaccinia_virus__10245	149.5	Vaccinia_virus	195	0.766667	PG164_VACCW	P68619		0	0	1e-08	2.25897	1	0.583021	0.407488	0	0	-6.90001	-6.90004	FALSE
155	314	ABH08278	397342	Poxviridae	HSPV169	Viruses	Nucleocytoviricota	Pokkesviricetes	Chitovirales	Orthopoxvirus	Horsepox_virus	T	HSPV169__ABH08278__Horsepox_virus__397342	94.1	Horsepox_virus	172	0.547093				0	0	1	0	0	0	1	0	0	0	0	FALSE
155	314	NP_619967	10243	Poxviridae	CPXV185_protein	Viruses	Nucleocytoviricota	Pokkesviricetes	Chitovirales	Orthopoxvirus	Cowpox_virus	T	CPXV185_protein__NP_619967__Cowpox_virus__10243	81.6	Cowpox_virus	172	0.474419	Q8QMQ8_CWPXB	Q8QMQ8		0	0	1	0	0	0	1	0	0	0	0	FALSE
155	314	YP_010085629	2200830	Poxviridae	hypothetical_protein_KM542_gp181	Viruses	Nucleocytoviricota	Pokkesviricetes	Chitovirales	Orthopoxvirus	Akhmeta_virus	T	hypothetical_protein_KM542_gp181__YP_010085629__Akhmeta_virus__2200830	64.6	Akhmeta_virus	172	0.375581		A0A346FSE3	UPI000E32FFC9	0	0	1	0	0	0	1	0	0	0	0	FALSE
155	314	YP_010085838	2478919	Poxviridae	putative_A47L_protein	Viruses	Nucleocytoviricota	Pokkesviricetes	Chitovirales	Orthopoxvirus	Orthopoxvirus_Abatino	T	putative_A47L_protein__YP_010085838__Orthopoxvirus_Abatino__2478919	64.9	Orthopoxvirus_Abatino	172	0.377326		A0A3G2KY27	UPI000F0C264D	0	0	1	0	0	0	1	0	0	0	0	FALSE
155	314	YP_233055	10245	Poxviridae	hypothetical_protein_VACWR173	Viruses	Nucleocytoviricota	Pokkesviricetes	Chitovirales	Orthopoxvirus	Vaccinia_virus	T	hypothetical_protein_VACWR173__YP_233055__Vaccinia_virus__10245	108.3	Vaccinia_virus	172	0.629651	A47_VACCW	P26673		0	0	1	0	0	0	1	0	0	0	0	FALSE
155	317	ABH08214	397342	Poxviridae	HSPV108	Viruses	Nucleocytoviricota	Pokkesviricetes	Chitovirales	Orthopoxvirus	Horsepox_virus	Q	HSPV108__ABH08214__Horsepox_virus__397342	19.9	Horsepox_virus	225	0.0884444				0	0	1	0	0	0	1	0	0	0	0	FALSE
155	317	NP_042137	10255	Poxviridae	hypothetical_protein_VARVgp093	Viruses	Nucleocytoviricota	Pokkesviricetes	Chitovirales	Orthopoxvirus	Variola_virus	Q	hypothetical_protein_VARVgp093__NP_042137__Variola_virus__10255	14.8	Variola_virus	225	0.0657778	D3_VARV	P0DSR0		0	0	1	0	0	0	1	0	0	0	0	FALSE
155	317	NP_042137	10255	Poxviridae	hypothetical_protein_VARVgp093	Viruses	Nucleocytoviricota	Pokkesviricetes	Chitovirales	Orthopoxvirus	Variola_virus	Q	hypothetical_protein_VARVgp093__NP_042137__Variola_virus__10255	14.8	Variola_virus	225	0.0657778	D3_VARV	Q0N553		0	0	1	0	0	0	1	0	0	0	0	FALSE
155	317	NP_042137	10255	Poxviridae	hypothetical_protein_VARVgp093	Viruses	Nucleocytoviricota	Pokkesviricetes	Chitovirales	Orthopoxvirus	Variola_virus	Q	hypothetical_protein_VARVgp093__NP_042137__Variola_virus__10255	14.8	Variola_virus	225	0.0657778	D3_VARV	P0DSQ9		0	0	1	0	0	0	1	0	0	0	0	FALSE
155	317	NP_042137	10255	Poxviridae	hypothetical_protein_VARVgp093	Viruses	Nucleocytoviricota	Pokkesviricetes	Chitovirales	Orthopoxvirus	Variola_virus	Q	hypothetical_protein_VARVgp093__NP_042137__Variola_virus__10255	14.8	Variola_virus	225	0.0657778	Q0N553_VARV	P0DSR0		0	0	1	0	0	0	1	0	0	0	0	FALSE
155	317	NP_042137	10255	Poxviridae	hypothetical_protein_VARVgp093	Viruses	Nucleocytoviricota	Pokkesviricetes	Chitovirales	Orthopoxvirus	Variola_virus	Q	hypothetical_protein_VARVgp093__NP_042137__Variola_virus__10255	14.8	Variola_virus	225	0.0657778	Q0N553_VARV	Q0N553		0	0	1	0	0	0	1	0	0	0	0	FALSE
155	317	NP_042137	10255	Poxviridae	hypothetical_protein_VARVgp093	Viruses	Nucleocytoviricota	Pokkesviricetes	Chitovirales	Orthopoxvirus	Variola_virus	Q	hypothetical_protein_VARVgp093__NP_042137__Variola_virus__10255	14.8	Variola_virus	225	0.0657778	Q0N553_VARV	P0DSQ9		0	0	1	0	0	0	1	0	0	0	0	FALSE
155	317	NP_042137	10255	Poxviridae	hypothetical_protein_VARVgp093	Viruses	Nucleocytoviricota	Pokkesviricetes	Chitovirales	Orthopoxvirus	Variola_virus	Q	hypothetical_protein_VARVgp093__NP_042137__Variola_virus__10255	14.8	Variola_virus	225	0.0657778	D3_VAR67	P0DSR0		0	0	1	0	0	0	1	0	0	0	0	FALSE
155	317	NP_042137	10255	Poxviridae	hypothetical_protein_VARVgp093	Viruses	Nucleocytoviricota	Pokkesviricetes	Chitovirales	Orthopoxvirus	Variola_virus	Q	hypothetical_protein_VARVgp093__NP_042137__Variola_virus__10255	14.8	Variola_virus	225	0.0657778	D3_VAR67	Q0N553		0	0	1	0	0	0	1	0	0	0	0	FALSE
155	317	NP_042137	10255	Poxviridae	hypothetical_protein_VARVgp093	Viruses	Nucleocytoviricota	Pokkesviricetes	Chitovirales	Orthopoxvirus	Variola_virus	Q	hypothetical_protein_VARVgp093__NP_042137__Variola_virus__10255	14.8	Variola_virus	225	0.0657778	D3_VAR67	P0DSQ9		0	0	1	0	0	0	1	0	0	0	0	FALSE
155	317	NP_619904	10243	Poxviridae	CPXV120_protein	Viruses	Nucleocytoviricota	Pokkesviricetes	Chitovirales	Orthopoxvirus	Cowpox_virus	Q	CPXV120_protein__NP_619904__Cowpox_virus__10243	31.4	Cowpox_virus	225	0.139556	Q8QMV7_CWPXB	Q8QMV7		0	0	1	0	0	0	1	0	0	0	0	FALSE
155	317	YP_010085776	2478919	Poxviridae	putative_D3R_protein	Viruses	Nucleocytoviricota	Pokkesviricetes	Chitovirales	Orthopoxvirus	Orthopoxvirus_Abatino	Q	putative_D3R_protein__YP_010085776__Orthopoxvirus_Abatino__2478919	25.7	Orthopoxvirus_Abatino	225	0.114222		A0A3G2KXX1	UPI000F0C1D4C	0	0	1	0	0	0	1	0	0	0	0	FALSE
155	317	YP_010377097	10244	Poxviridae	Virion_core_protein_D3	Viruses	Nucleocytoviricota	Pokkesviricetes	Chitovirales	Orthopoxvirus	Monkeypox_virus	D	Virion_core_protein_D3__YP_010377097__Monkeypox_virus__10244	5.5	Monkeypox_virus	193	0.0284974		M1LBQ5	UPI00000F06A7	0	0	1	0	0	0	1	0	0	0	0	FALSE
155	317	YP_010377097	10244	Poxviridae	Virion_core_protein_D3	Viruses	Nucleocytoviricota	Pokkesviricetes	Chitovirales	Orthopoxvirus	Monkeypox_virus	D	Virion_core_protein_D3__YP_010377097__Monkeypox_virus__10244	5.5	Monkeypox_virus	193	0.0284974		Q5IXS5	UPI00000F06A7	0	0	1	0	0	0	1	0	0	0	0	FALSE
155	317	YP_010377097	10244	Poxviridae	Virion_core_protein_D3	Viruses	Nucleocytoviricota	Pokkesviricetes	Chitovirales	Orthopoxvirus	Monkeypox_virus	D	Virion_core_protein_D3__YP_010377097__Monkeypox_virus__10244	5.5	Monkeypox_virus	193	0.0284974		Q8V4Y5	UPI00000F06A7	0	0	1	0	0	0	1	0	0	0	0	FALSE
155	317	YP_232990	10245	Poxviridae	virion_core_protein	Viruses	Nucleocytoviricota	Pokkesviricetes	Chitovirales	Orthopoxvirus	Vaccinia_virus	Q	virion_core_protein__YP_232990__Vaccinia_virus__10245	8	Vaccinia_virus	225	0.0355556	Q49PM4_9POXV	Q49PM4		0	0	1	0	0	0	1	0	0	0	0	FALSE
155	317	YP_232990	10245	Poxviridae	virion_core_protein	Viruses	Nucleocytoviricota	Pokkesviricetes	Chitovirales	Orthopoxvirus	Vaccinia_virus	Q	virion_core_protein__YP_232990__Vaccinia_virus__10245	8	Vaccinia_virus	225	0.0355556	Q49PM4_9POXV	P04302		0	0	1	0	0	0	1	0	0	0	0	FALSE
155	317	YP_232990	10245	Poxviridae	virion_core_protein	Viruses	Nucleocytoviricota	Pokkesviricetes	Chitovirales	Orthopoxvirus	Vaccinia_virus	Q	virion_core_protein__YP_232990__Vaccinia_virus__10245	8	Vaccinia_virus	225	0.0355556	PG115_VACCW	Q49PM4		0	0	1	0	0	0	1	0	0	0	0	FALSE
155	317	YP_232990	10245	Poxviridae	virion_core_protein	Viruses	Nucleocytoviricota	Pokkesviricetes	Chitovirales	Orthopoxvirus	Vaccinia_virus	Q	virion_core_protein__YP_232990__Vaccinia_virus__10245	8	Vaccinia_virus	225	0.0355556	PG115_VACCW	P04302		0	0	1	0	0	0	1	0	0	0	0	FALSE
155	318	ABH08141	397342	Poxviridae	HSPV038	Viruses	Nucleocytoviricota	Pokkesviricetes	Chitovirales	Orthopoxvirus	Horsepox_virus	A	HSPV038__ABH08141__Horsepox_virus__397342	0	Horsepox_virus	129	0				8.55224	0	1	12.8284	0	0	0.666667	0	0	-7.07856	-7.07856	FALSE
155	318	NP_619833	10243	Poxviridae	CPXV044	Viruses	Nucleocytoviricota	Pokkesviricetes	Chitovirales	Orthopoxvirus	Cowpox_virus	A	CPXV044__NP_619833__Cowpox_virus__10243	0	Cowpox_virus	129	0	A0A1X9T9C3_COWPX	A0A1X9T9C3		8.55224	0	1	12.8284	0	0	0.666667	0	0	-7.07856	-7.07856	FALSE
155	318	NP_619833	10243	Poxviridae	CPXV044	Viruses	Nucleocytoviricota	Pokkesviricetes	Chitovirales	Orthopoxvirus	Cowpox_virus	A	CPXV044__NP_619833__Cowpox_virus__10243	0	Cowpox_virus	129	0	A0A1X9T9C3_COWPX	Q8QN20		8.55224	0	1	12.8284	0	0	0.666667	0	0	-7.07856	-7.07856	FALSE
155	318	NP_619833	10243	Poxviridae	CPXV044	Viruses	Nucleocytoviricota	Pokkesviricetes	Chitovirales	Orthopoxvirus	Cowpox_virus	A	CPXV044__NP_619833__Cowpox_virus__10243	0	Cowpox_virus	129	0	Q8QN20_CWPXB	A0A1X9T9C3		8.55224	0	1	12.8284	0	0	0.666667	0	0	-7.07856	-7.07856	FALSE
155	318	NP_619833	10243	Poxviridae	CPXV044	Viruses	Nucleocytoviricota	Pokkesviricetes	Chitovirales	Orthopoxvirus	Cowpox_virus	A	CPXV044__NP_619833__Cowpox_virus__10243	0	Cowpox_virus	129	0	Q8QN20_CWPXB	Q8QN20		8.55224	0	1	12.8284	0	0	0.666667	0	0	-7.07856	-7.07856	FALSE
155	318	YP_010085705	2478919	Poxviridae	putative_K4L_protein	Viruses	Nucleocytoviricota	Pokkesviricetes	Chitovirales	Orthopoxvirus	Orthopoxvirus_Abatino	A	putative_K4L_protein__YP_010085705__Orthopoxvirus_Abatino__2478919	0	Orthopoxvirus_Abatino	129	0		A0A3G2KXP7	UPI000F0CE84F	8.55224	0	1	12.8284	0	0	0.666667	0	0	-7.07856	-7.07856	FALSE
155	318	YP_010377025	10244	Poxviridae	Phospholipase-D-like_protein	Viruses	Nucleocytoviricota	Pokkesviricetes	Chitovirales	Orthopoxvirus	Monkeypox_virus	A	Phospholipase-D-like_protein__YP_010377025__Monkeypox_virus__10244	0	Monkeypox_virus	129	0		A0A7H0DN15	UPI000049F690	8.55224	0	1	12.8284	0	0	0.666667	0	0	-7.07856	-7.07856	FALSE
155	318	YP_010377025	10244	Poxviridae	Phospholipase-D-like_protein	Viruses	Nucleocytoviricota	Pokkesviricetes	Chitovirales	Orthopoxvirus	Monkeypox_virus	A	Phospholipase-D-like_protein__YP_010377025__Monkeypox_virus__10244	0	Monkeypox_virus	129	0		Q5IXZ5	UPI000049F690	8.55224	0	1	12.8284	0	0	0.666667	0	0	-7.07856	-7.07856	FALSE
155	318	YP_232917	10245	Poxviridae	phospholipase-D-like_protein	Viruses	Nucleocytoviricota	Pokkesviricetes	Chitovirales	Orthopoxvirus	Vaccinia_virus	A	phospholipase-D-like_protein__YP_232917__Vaccinia_virus__10245	0	Vaccinia_virus	129	0	PG042_VACCW	P18377		8.55224	0	1	12.8284	0	0	0.666667	0	0	-7.07856	-7.07856	FALSE
155	325	ABH08174	397342	Poxviridae	HSPV071	Viruses	Nucleocytoviricota	Pokkesviricetes	Chitovirales	Orthopoxvirus	Horsepox_virus	K	HSPV071__ABH08174__Horsepox_virus__397342	96.6	Horsepox_virus	236	0.409322				0	0	1	0	0	0	1	0	0	0	0	FALSE
155	325	NP_042099	10255	Poxviridae	putative_DNA-binding_virion_core_protein	Viruses	Nucleocytoviricota	Pokkesviricetes	Chitovirales	Orthopoxvirus	Variola_virus	K	putative_DNA-binding_virion_core_protein__NP_042099__Variola_virus__10255	98.1	Variola_virus	236	0.415678	PG077_VAR67	P32999		0	0	1	0	0	0	1	0	0	0	0	FALSE
155	325	NP_619867	10243	Poxviridae	CPXV080_protein	Viruses	Nucleocytoviricota	Pokkesviricetes	Chitovirales	Orthopoxvirus	Cowpox_virus	K	CPXV080_protein__NP_619867__Cowpox_virus__10243	97.8	Cowpox_virus	236	0.414407	G0XX12_COWPX	G0XX12		0	0	1	0	0	0	1	0	0	0	0	FALSE
155	325	NP_619867	10243	Poxviridae	CPXV080_protein	Viruses	Nucleocytoviricota	Pokkesviricetes	Chitovirales	Orthopoxvirus	Cowpox_virus	K	CPXV080_protein__NP_619867__Cowpox_virus__10243	97.8	Cowpox_virus	236	0.414407	G0XX12_COWPX	Q77DT7		0	0	1	0	0	0	1	0	0	0	0	FALSE
155	325	NP_619867	10243	Poxviridae	CPXV080_protein	Viruses	Nucleocytoviricota	Pokkesviricetes	Chitovirales	Orthopoxvirus	Cowpox_virus	K	CPXV080_protein__NP_619867__Cowpox_virus__10243	97.8	Cowpox_virus	236	0.414407	Q77DT7_CWPXB	G0XX12		0	0	1	0	0	0	1	0	0	0	0	FALSE
155	325	NP_619867	10243	Poxviridae	CPXV080_protein	Viruses	Nucleocytoviricota	Pokkesviricetes	Chitovirales	Orthopoxvirus	Cowpox_virus	K	CPXV080_protein__NP_619867__Cowpox_virus__10243	97.8	Cowpox_virus	236	0.414407	Q77DT7_CWPXB	Q77DT7		0	0	1	0	0	0	1	0	0	0	0	FALSE
155	325	YP_010085525	2200830	Poxviridae	hypothetical_protein_KM542_gp077	Viruses	Nucleocytoviricota	Pokkesviricetes	Chitovirales	Orthopoxvirus	Akhmeta_virus	K	hypothetical_protein_KM542_gp077__YP_010085525__Akhmeta_virus__2200830	98.9	Akhmeta_virus	236	0.419068		A0A346FSQ8	UPI000E3364D5	0	0	1	0	0	0	1	0	0	0	0	FALSE
155	325	YP_010085739	2478919	Poxviridae	putative_I1L_protein	Viruses	Nucleocytoviricota	Pokkesviricetes	Chitovirales	Orthopoxvirus	Orthopoxvirus_Abatino	K	putative_I1L_protein__YP_010085739__Orthopoxvirus_Abatino__2478919	96.1	Orthopoxvirus_Abatino	236	0.407203		A0A212Q3Z9	UPI000B60DD68	0	0	1	0	0	0	1	0	0	0	0	FALSE
155	325	YP_010085739	2478919	Poxviridae	putative_I1L_protein	Viruses	Nucleocytoviricota	Pokkesviricetes	Chitovirales	Orthopoxvirus	Orthopoxvirus_Abatino	K	putative_I1L_protein__YP_010085739__Orthopoxvirus_Abatino__2478919	96.1	Orthopoxvirus_Abatino	236	0.407203		A0A3G2KXT3	UPI000B60DD68	0	0	1	0	0	0	1	0	0	0	0	FALSE
155	325	YP_010377059	10244	Poxviridae	Telomere-binding_protein_I1	Viruses	Nucleocytoviricota	Pokkesviricetes	Chitovirales	Orthopoxvirus	Monkeypox_virus	K	Telomere-binding_protein_I1__YP_010377059__Monkeypox_virus__10244	98.7	Monkeypox_virus	236	0.41822		A0A7H0DN49	UPI00000F2730	0	0	1	0	0	0	1	0	0	0	0	FALSE
155	325	YP_010377059	10244	Poxviridae	Telomere-binding_protein_I1	Viruses	Nucleocytoviricota	Pokkesviricetes	Chitovirales	Orthopoxvirus	Monkeypox_virus	K	Telomere-binding_protein_I1__YP_010377059__Monkeypox_virus__10244	98.7	Monkeypox_virus	236	0.41822		Q5IXW3	UPI00000F2730	0	0	1	0	0	0	1	0	0	0	0	FALSE
155	325	YP_010377059	10244	Poxviridae	Telomere-binding_protein_I1	Viruses	Nucleocytoviricota	Pokkesviricetes	Chitovirales	Orthopoxvirus	Monkeypox_virus	K	Telomere-binding_protein_I1__YP_010377059__Monkeypox_virus__10244	98.7	Monkeypox_virus	236	0.41822		Q8V518	UPI00000F2730	0	0	1	0	0	0	1	0	0	0	0	FALSE
155	325	YP_232952	10245	Poxviridae	DNA-binding_core_protein	Viruses	Nucleocytoviricota	Pokkesviricetes	Chitovirales	Orthopoxvirus	Vaccinia_virus	K	DNA-binding_core_protein__YP_232952__Vaccinia_virus__10245	97.8	Vaccinia_virus	236	0.414407	Q1PIX9_9POXV	Q1PIX9		0	0	1	0	0	0	1	0	0	0	0	FALSE
155	325	YP_232952	10245	Poxviridae	DNA-binding_core_protein	Viruses	Nucleocytoviricota	Pokkesviricetes	Chitovirales	Orthopoxvirus	Vaccinia_virus	K	DNA-binding_core_protein__YP_232952__Vaccinia_virus__10245	97.8	Vaccinia_virus	236	0.414407	Q1PIX9_9POXV	P16714		0	0	1	0	0	0	1	0	0	0	0	FALSE
155	325	YP_232952	10245	Poxviridae	DNA-binding_core_protein	Viruses	Nucleocytoviricota	Pokkesviricetes	Chitovirales	Orthopoxvirus	Vaccinia_virus	K	DNA-binding_core_protein__YP_232952__Vaccinia_virus__10245	97.8	Vaccinia_virus	236	0.414407	PG077_VACCW	Q1PIX9		0	0	1	0	0	0	1	0	0	0	0	FALSE
155	325	YP_232952	10245	Poxviridae	DNA-binding_core_protein	Viruses	Nucleocytoviricota	Pokkesviricetes	Chitovirales	Orthopoxvirus	Vaccinia_virus	K	DNA-binding_core_protein__YP_232952__Vaccinia_virus__10245	97.8	Vaccinia_virus	236	0.414407	PG077_VACCW	P16714		0	0	1	0	0	0	1	0	0	0	0	FALSE
155	326	ABH08230	397342	Poxviridae	HSPV124	Viruses	Nucleocytoviricota	Pokkesviricetes	Chitovirales	Orthopoxvirus	Horsepox_virus	T	HSPV124__ABH08230__Horsepox_virus__397342	128.2	Horsepox_virus	172	0.745349				0	0	1e-08	5.55255	1	1.19713	0.283688	0	0	-7.37065	-7.37077	FALSE
155	326	NP_042152	10255	Poxviridae	hypothetical_protein_VARVgp108	Viruses	Nucleocytoviricota	Pokkesviricetes	Chitovirales	Orthopoxvirus	Variola_virus	T	hypothetical_protein_VARVgp108__NP_042152__Variola_virus__10255	146.6	Variola_virus	172	0.852326	PG130_VARV	P0DOP2		0	0	1e-08	5.55255	1	1.19713	0.283688	0	0	-7.37065	-7.37077	FALSE
155	326	NP_042152	10255	Poxviridae	hypothetical_protein_VARVgp108	Viruses	Nucleocytoviricota	Pokkesviricetes	Chitovirales	Orthopoxvirus	Variola_virus	T	hypothetical_protein_VARVgp108__NP_042152__Variola_virus__10255	146.6	Variola_virus	172	0.852326	PG130_VARV	Q0N538		0	0	1e-08	5.55255	1	1.19713	0.283688	0	0	-7.37065	-7.37077	FALSE
155	326	NP_042152	10255	Poxviridae	hypothetical_protein_VARVgp108	Viruses	Nucleocytoviricota	Pokkesviricetes	Chitovirales	Orthopoxvirus	Variola_virus	T	hypothetical_protein_VARVgp108__NP_042152__Variola_virus__10255	146.6	Variola_virus	172	0.852326	PG130_VARV	P0DOP1		0	0	1e-08	5.55255	1	1.19713	0.283688	0	0	-7.37065	-7.37077	FALSE
155	326	NP_042152	10255	Poxviridae	hypothetical_protein_VARVgp108	Viruses	Nucleocytoviricota	Pokkesviricetes	Chitovirales	Orthopoxvirus	Variola_virus	T	hypothetical_protein_VARVgp108__NP_042152__Variola_virus__10255	146.6	Variola_virus	172	0.852326	Q0N538_VARV	P0DOP2		0	0	1e-08	5.55255	1	1.19713	0.283688	0	0	-7.37065	-7.37077	FALSE
155	326	NP_042152	10255	Poxviridae	hypothetical_protein_VARVgp108	Viruses	Nucleocytoviricota	Pokkesviricetes	Chitovirales	Orthopoxvirus	Variola_virus	T	hypothetical_protein_VARVgp108__NP_042152__Variola_virus__10255	146.6	Variola_virus	172	0.852326	Q0N538_VARV	Q0N538		0	0	1e-08	5.55255	1	1.19713	0.283688	0	0	-7.37065	-7.37077	FALSE
155	326	NP_042152	10255	Poxviridae	hypothetical_protein_VARVgp108	Viruses	Nucleocytoviricota	Pokkesviricetes	Chitovirales	Orthopoxvirus	Variola_virus	T	hypothetical_protein_VARVgp108__NP_042152__Variola_virus__10255	146.6	Variola_virus	172	0.852326	Q0N538_VARV	P0DOP1		0	0	1e-08	5.55255	1	1.19713	0.283688	0	0	-7.37065	-7.37077	FALSE
155	326	NP_042152	10255	Poxviridae	hypothetical_protein_VARVgp108	Viruses	Nucleocytoviricota	Pokkesviricetes	Chitovirales	Orthopoxvirus	Variola_virus	T	hypothetical_protein_VARVgp108__NP_042152__Variola_virus__10255	146.6	Variola_virus	172	0.852326	PG130_VAR67	P0DOP2		0	0	1e-08	5.55255	1	1.19713	0.283688	0	0	-7.37065	-7.37077	FALSE
155	326	NP_042152	10255	Poxviridae	hypothetical_protein_VARVgp108	Viruses	Nucleocytoviricota	Pokkesviricetes	Chitovirales	Orthopoxvirus	Variola_virus	T	hypothetical_protein_VARVgp108__NP_042152__Variola_virus__10255	146.6	Variola_virus	172	0.852326	PG130_VAR67	Q0N538		0	0	1e-08	5.55255	1	1.19713	0.283688	0	0	-7.37065	-7.37077	FALSE
155	326	NP_042152	10255	Poxviridae	hypothetical_protein_VARVgp108	Viruses	Nucleocytoviricota	Pokkesviricetes	Chitovirales	Orthopoxvirus	Variola_virus	T	hypothetical_protein_VARVgp108__NP_042152__Variola_virus__10255	146.6	Variola_virus	172	0.852326	PG130_VAR67	P0DOP1		0	0	1e-08	5.55255	1	1.19713	0.283688	0	0	-7.37065	-7.37077	FALSE
155	326	YP_010377112	10244	Poxviridae	A5L_protein-like	Viruses	Nucleocytoviricota	Pokkesviricetes	Chitovirales	Orthopoxvirus	Monkeypox_virus	T	A5L_protein-like__YP_010377112__Monkeypox_virus__10244	129.5	Monkeypox_virus	172	0.752907		A0A7H0DNA2	UPI00062AD93D	0	0	1e-08	5.55255	1	1.19713	0.283688	0	0	-7.37065	-7.37077	FALSE
155	326	YP_010377112	10244	Poxviridae	A5L_protein-like	Viruses	Nucleocytoviricota	Pokkesviricetes	Chitovirales	Orthopoxvirus	Monkeypox_virus	T	A5L_protein-like__YP_010377112__Monkeypox_virus__10244	129.5	Monkeypox_virus	172	0.752907		A0A0F6N8Q5	UPI00062AD93D	0	0	1e-08	5.55255	1	1.19713	0.283688	0	0	-7.37065	-7.37077	FALSE
155	326	YP_233005	10245	Poxviridae	39kDa_core_protein	Viruses	Nucleocytoviricota	Pokkesviricetes	Chitovirales	Orthopoxvirus	Vaccinia_virus	T	39kDa_core_protein__YP_233005__Vaccinia_virus__10245	123.9	Vaccinia_virus	172	0.720349	Q6LD94_9POXV	Q6LD94		0	0	1e-08	5.55255	1	1.19713	0.283688	0	0	-7.37065	-7.37077	FALSE
155	326	YP_233005	10245	Poxviridae	39kDa_core_protein	Viruses	Nucleocytoviricota	Pokkesviricetes	Chitovirales	Orthopoxvirus	Vaccinia_virus	T	39kDa_core_protein__YP_233005__Vaccinia_virus__10245	123.9	Vaccinia_virus	172	0.720349	Q6LD94_9POXV	P29191		0	0	1e-08	5.55255	1	1.19713	0.283688	0	0	-7.37065	-7.37077	FALSE
155	326	YP_233005	10245	Poxviridae	39kDa_core_protein	Viruses	Nucleocytoviricota	Pokkesviricetes	Chitovirales	Orthopoxvirus	Vaccinia_virus	T	39kDa_core_protein__YP_233005__Vaccinia_virus__10245	123.9	Vaccinia_virus	172	0.720349	PG130_VACCW	Q6LD94		0	0	1e-08	5.55255	1	1.19713	0.283688	0	0	-7.37065	-7.37077	FALSE
155	326	YP_233005	10245	Poxviridae	39kDa_core_protein	Viruses	Nucleocytoviricota	Pokkesviricetes	Chitovirales	Orthopoxvirus	Vaccinia_virus	T	39kDa_core_protein__YP_233005__Vaccinia_virus__10245	123.9	Vaccinia_virus	172	0.720349	PG130_VACCW	P29191		0	0	1e-08	5.55255	1	1.19713	0.283688	0	0	-7.37065	-7.37077	FALSE
155	333	ABH08237	397342	Poxviridae	HSPV131	Viruses	Nucleocytoviricota	Pokkesviricetes	Chitovirales	Orthopoxvirus	Horsepox_virus	L	HSPV131__ABH08237__Horsepox_virus__397342	87.9	Horsepox_virus	201	0.437313				0	0	1	0	0	0	1	0	0	0	0	FALSE
155	333	NP_042159	10255	Poxviridae	hypothetical_protein_VARVgp115	Viruses	Nucleocytoviricota	Pokkesviricetes	Chitovirales	Orthopoxvirus	Variola_virus	M	hypothetical_protein_VARVgp115__NP_042159__Variola_virus__10255	105.7	Variola_virus	224	0.471875	PG137_VARV	P0DOQ8		0	0	1	0	0	0	1	0	0	0	0	FALSE
155	333	NP_042159	10255	Poxviridae	hypothetical_protein_VARVgp115	Viruses	Nucleocytoviricota	Pokkesviricetes	Chitovirales	Orthopoxvirus	Variola_virus	M	hypothetical_protein_VARVgp115__NP_042159__Variola_virus__10255	105.7	Variola_virus	224	0.471875	PG137_VARV	Q0N531		0	0	1	0	0	0	1	0	0	0	0	FALSE
155	333	NP_042159	10255	Poxviridae	hypothetical_protein_VARVgp115	Viruses	Nucleocytoviricota	Pokkesviricetes	Chitovirales	Orthopoxvirus	Variola_virus	M	hypothetical_protein_VARVgp115__NP_042159__Variola_virus__10255	105.7	Variola_virus	224	0.471875	PG137_VARV	P0DOQ7		0	0	1	0	0	0	1	0	0	0	0	FALSE
155	333	NP_042159	10255	Poxviridae	hypothetical_protein_VARVgp115	Viruses	Nucleocytoviricota	Pokkesviricetes	Chitovirales	Orthopoxvirus	Variola_virus	M	hypothetical_protein_VARVgp115__NP_042159__Variola_virus__10255	105.7	Variola_virus	224	0.471875	Q0N531_VARV	P0DOQ8		0	0	1	0	0	0	1	0	0	0	0	FALSE
155	333	NP_042159	10255	Poxviridae	hypothetical_protein_VARVgp115	Viruses	Nucleocytoviricota	Pokkesviricetes	Chitovirales	Orthopoxvirus	Variola_virus	M	hypothetical_protein_VARVgp115__NP_042159__Variola_virus__10255	105.7	Variola_virus	224	0.471875	Q0N531_VARV	Q0N531		0	0	1	0	0	0	1	0	0	0	0	FALSE
155	333	NP_042159	10255	Poxviridae	hypothetical_protein_VARVgp115	Viruses	Nucleocytoviricota	Pokkesviricetes	Chitovirales	Orthopoxvirus	Variola_virus	M	hypothetical_protein_VARVgp115__NP_042159__Variola_virus__10255	105.7	Variola_virus	224	0.471875	Q0N531_VARV	P0DOQ7		0	0	1	0	0	0	1	0	0	0	0	FALSE
155	333	NP_042159	10255	Poxviridae	hypothetical_protein_VARVgp115	Viruses	Nucleocytoviricota	Pokkesviricetes	Chitovirales	Orthopoxvirus	Variola_virus	M	hypothetical_protein_VARVgp115__NP_042159__Variola_virus__10255	105.7	Variola_virus	224	0.471875	PG137_VAR67	P0DOQ8		0	0	1	0	0	0	1	0	0	0	0	FALSE
155	333	NP_042159	10255	Poxviridae	hypothetical_protein_VARVgp115	Viruses	Nucleocytoviricota	Pokkesviricetes	Chitovirales	Orthopoxvirus	Variola_virus	M	hypothetical_protein_VARVgp115__NP_042159__Variola_virus__10255	105.7	Variola_virus	224	0.471875	PG137_VAR67	Q0N531		0	0	1	0	0	0	1	0	0	0	0	FALSE
155	333	NP_042159	10255	Poxviridae	hypothetical_protein_VARVgp115	Viruses	Nucleocytoviricota	Pokkesviricetes	Chitovirales	Orthopoxvirus	Variola_virus	M	hypothetical_protein_VARVgp115__NP_042159__Variola_virus__10255	105.7	Variola_virus	224	0.471875	PG137_VAR67	P0DOQ7		0	0	1	0	0	0	1	0	0	0	0	FALSE
155	333	NP_619926	10243	Poxviridae	CPXV143_protein	Viruses	Nucleocytoviricota	Pokkesviricetes	Chitovirales	Orthopoxvirus	Cowpox_virus	L	CPXV143_protein__NP_619926__Cowpox_virus__10243	93.3	Cowpox_virus	201	0.464179	G0XVD1_COWPX	G0XVD1		0	0	1	0	0	0	1	0	0	0	0	FALSE
155	333	NP_619926	10243	Poxviridae	CPXV143_protein	Viruses	Nucleocytoviricota	Pokkesviricetes	Chitovirales	Orthopoxvirus	Cowpox_virus	L	CPXV143_protein__NP_619926__Cowpox_virus__10243	93.3	Cowpox_virus	201	0.464179	G0XVD1_COWPX	Q8QMT9		0	0	1	0	0	0	1	0	0	0	0	FALSE
155	333	NP_619926	10243	Poxviridae	CPXV143_protein	Viruses	Nucleocytoviricota	Pokkesviricetes	Chitovirales	Orthopoxvirus	Cowpox_virus	L	CPXV143_protein__NP_619926__Cowpox_virus__10243	93.3	Cowpox_virus	201	0.464179	Q8QMT9_CWPXB	G0XVD1		0	0	1	0	0	0	1	0	0	0	0	FALSE
155	333	NP_619926	10243	Poxviridae	CPXV143_protein	Viruses	Nucleocytoviricota	Pokkesviricetes	Chitovirales	Orthopoxvirus	Cowpox_virus	L	CPXV143_protein__NP_619926__Cowpox_virus__10243	93.3	Cowpox_virus	201	0.464179	Q8QMT9_CWPXB	Q8QMT9		0	0	1	0	0	0	1	0	0	0	0	FALSE
155	333	YP_010085588	2200830	Poxviridae	virial_membrane_formation_protein	Viruses	Nucleocytoviricota	Pokkesviricetes	Chitovirales	Orthopoxvirus	Akhmeta_virus	L	virial_membrane_formation_protein__YP_010085588__Akhmeta_virus__2200830	68.7	Akhmeta_virus	201	0.341791		U5TNZ5	UPI0003C0A619	0	0	1	0	0	0	1	0	0	0	0	FALSE
155	333	YP_010085588	2200830	Poxviridae	virial_membrane_formation_protein	Viruses	Nucleocytoviricota	Pokkesviricetes	Chitovirales	Orthopoxvirus	Akhmeta_virus	L	virial_membrane_formation_protein__YP_010085588__Akhmeta_virus__2200830	68.7	Akhmeta_virus	201	0.341791		A0A346FSA2	UPI0003C0A619	0	0	1	0	0	0	1	0	0	0	0	FALSE
155	333	YP_010085798	2478919	Poxviridae	putative_A11R_protein	Viruses	Nucleocytoviricota	Pokkesviricetes	Chitovirales	Orthopoxvirus	Orthopoxvirus_Abatino	L	putative_A11R_protein__YP_010085798__Orthopoxvirus_Abatino__2478919	90.4	Orthopoxvirus_Abatino	201	0.449751		A0A3G2KXY5	UPI000F0CFE45	0	0	1	0	0	0	1	0	0	0	0	FALSE
155	333	YP_010377119	10244	Poxviridae	Viral_membrane_formation_protein	Viruses	Nucleocytoviricota	Pokkesviricetes	Chitovirales	Orthopoxvirus	Monkeypox_virus	L	Viral_membrane_formation_protein__YP_010377119__Monkeypox_virus__10244	90.8	Monkeypox_virus	201	0.451741		M1L9Q3	UPI00000F2499	0	0	1	0	0	0	1	0	0	0	0	FALSE
155	333	YP_010377119	10244	Poxviridae	Viral_membrane_formation_protein	Viruses	Nucleocytoviricota	Pokkesviricetes	Chitovirales	Orthopoxvirus	Monkeypox_virus	L	Viral_membrane_formation_protein__YP_010377119__Monkeypox_virus__10244	90.8	Monkeypox_virus	201	0.451741		Q5IXQ3	UPI00000F2499	0	0	1	0	0	0	1	0	0	0	0	FALSE
155	333	YP_010377119	10244	Poxviridae	Viral_membrane_formation_protein	Viruses	Nucleocytoviricota	Pokkesviricetes	Chitovirales	Orthopoxvirus	Monkeypox_virus	L	Viral_membrane_formation_protein__YP_010377119__Monkeypox_virus__10244	90.8	Monkeypox_virus	201	0.451741		Q8V4W4	UPI00000F2499	0	0	1	0	0	0	1	0	0	0	0	FALSE
155	333	YP_233012	10245	Poxviridae	hypothetical_protein_VACWR130	Viruses	Nucleocytoviricota	Pokkesviricetes	Chitovirales	Orthopoxvirus	Vaccinia_virus	L	hypothetical_protein_VACWR130__YP_233012__Vaccinia_virus__10245	66.1	Vaccinia_virus	201	0.328856	PG137_VACCW	Q80HV8		0	0	1	0	0	0	1	0	0	0	0	FALSE
155	337	ABH08210	397342	Poxviridae	HSPV104	Viruses	Nucleocytoviricota	Pokkesviricetes	Chitovirales	Orthopoxvirus	Horsepox_virus	K	HSPV104__ABH08210__Horsepox_virus__397342	115.5	Horsepox_virus	236	0.489407				0	0	1	0	0	0	1	0	0	0	0	FALSE
155	337	NP_042132	10255	Poxviridae	late_transcription_factor_VLTF-4	Viruses	Nucleocytoviricota	Pokkesviricetes	Chitovirales	Orthopoxvirus	Variola_virus	V	late_transcription_factor_VLTF-4__NP_042132__Variola_virus__10255	79.6	Variola_virus	174	0.457471	PG110_VAR67	P33062		0	0	1	0	0	0	1	0	0	0	0	FALSE
155	337	NP_619899	10243	Poxviridae	CPXV114_protein	Viruses	Nucleocytoviricota	Pokkesviricetes	Chitovirales	Orthopoxvirus	Cowpox_virus	R	CPXV114_protein__NP_619899__Cowpox_virus__10243	180.4	Cowpox_virus	274	0.658394	Q8QMW2_CWPXB	Q8QMW2		0	0	1	0	0	0	1	0	0	0	0	FALSE
155	337	YP_010085771	2478919	Poxviridae	putative_H5R_protein	Viruses	Nucleocytoviricota	Pokkesviricetes	Chitovirales	Orthopoxvirus	Orthopoxvirus_Abatino	I	putative_H5R_protein__YP_010085771__Orthopoxvirus_Abatino__2478919	88.6	Orthopoxvirus_Abatino	197	0.449746		A0A3G2KXX6	UPI000F0C8E68	0	0	1	0	0	0	1	0	0	0	0	FALSE
155	337	YP_010377092	10244	Poxviridae	Late_transcription_factor_VLTF-4_-1-	Viruses	Nucleocytoviricota	Pokkesviricetes	Chitovirales	Orthopoxvirus	Monkeypox_virus	K	Late_transcription_factor_VLTF-4_-1-__YP_010377092__Monkeypox_virus__10244	123.1	Monkeypox_virus	236	0.52161		A0A7H0DN82	UPI00062ACECC	0	0	1	0	0	0	1	0	0	0	0	FALSE
155	337	YP_010377092	10244	Poxviridae	Late_transcription_factor_VLTF-4_-1-	Viruses	Nucleocytoviricota	Pokkesviricetes	Chitovirales	Orthopoxvirus	Monkeypox_virus	K	Late_transcription_factor_VLTF-4_-1-__YP_010377092__Monkeypox_virus__10244	123.1	Monkeypox_virus	236	0.52161		A0A0F6N8M2	UPI00062ACECC	0	0	1	0	0	0	1	0	0	0	0	FALSE
155	337	YP_232985	10245	Poxviridae	morphogenesis-related,_substrate_of_B1R_kinase	Viruses	Nucleocytoviricota	Pokkesviricetes	Chitovirales	Orthopoxvirus	Vaccinia_virus	A	morphogenesis-related,_substrate_of_B1R_kinase__YP_232985__Vaccinia_virus__10245	56.7	Vaccinia_virus	129	0.439535	M9WGD8_9POXV	M9WGD8		0	0	1	0	0	0	1	0	0	0	0	FALSE
155	337	YP_232985	10245	Poxviridae	morphogenesis-related,_substrate_of_B1R_kinase	Viruses	Nucleocytoviricota	Pokkesviricetes	Chitovirales	Orthopoxvirus	Vaccinia_virus	A	morphogenesis-related,_substrate_of_B1R_kinase__YP_232985__Vaccinia_virus__10245	56.7	Vaccinia_virus	129	0.439535	M9WGD8_9POXV	P07242		0	0	1	0	0	0	1	0	0	0	0	FALSE
155	337	YP_232985	10245	Poxviridae	morphogenesis-related,_substrate_of_B1R_kinase	Viruses	Nucleocytoviricota	Pokkesviricetes	Chitovirales	Orthopoxvirus	Vaccinia_virus	A	morphogenesis-related,_substrate_of_B1R_kinase__YP_232985__Vaccinia_virus__10245	56.7	Vaccinia_virus	129	0.439535	M9WGD8_9POXV	Q76RC5		0	0	1	0	0	0	1	0	0	0	0	FALSE
155	337	YP_232985	10245	Poxviridae	morphogenesis-related,_substrate_of_B1R_kinase	Viruses	Nucleocytoviricota	Pokkesviricetes	Chitovirales	Orthopoxvirus	Vaccinia_virus	A	morphogenesis-related,_substrate_of_B1R_kinase__YP_232985__Vaccinia_virus__10245	56.7	Vaccinia_virus	129	0.439535	PG110_VACCW	M9WGD8		0	0	1	0	0	0	1	0	0	0	0	FALSE
155	337	YP_232985	10245	Poxviridae	morphogenesis-related,_substrate_of_B1R_kinase	Viruses	Nucleocytoviricota	Pokkesviricetes	Chitovirales	Orthopoxvirus	Vaccinia_virus	A	morphogenesis-related,_substrate_of_B1R_kinase__YP_232985__Vaccinia_virus__10245	56.7	Vaccinia_virus	129	0.439535	PG110_VACCW	P07242		0	0	1	0	0	0	1	0	0	0	0	FALSE
155	337	YP_232985	10245	Poxviridae	morphogenesis-related,_substrate_of_B1R_kinase	Viruses	Nucleocytoviricota	Pokkesviricetes	Chitovirales	Orthopoxvirus	Vaccinia_virus	A	morphogenesis-related,_substrate_of_B1R_kinase__YP_232985__Vaccinia_virus__10245	56.7	Vaccinia_virus	129	0.439535	PG110_VACCW	Q76RC5		0	0	1	0	0	0	1	0	0	0	0	FALSE
155	337	YP_232985	10245	Poxviridae	morphogenesis-related,_substrate_of_B1R_kinase	Viruses	Nucleocytoviricota	Pokkesviricetes	Chitovirales	Orthopoxvirus	Vaccinia_virus	A	morphogenesis-related,_substrate_of_B1R_kinase__YP_232985__Vaccinia_virus__10245	56.7	Vaccinia_virus	129	0.439535	Q76RC5_VACCA	M9WGD8		0	0	1	0	0	0	1	0	0	0	0	FALSE
155	337	YP_232985	10245	Poxviridae	morphogenesis-related,_substrate_of_B1R_kinase	Viruses	Nucleocytoviricota	Pokkesviricetes	Chitovirales	Orthopoxvirus	Vaccinia_virus	A	morphogenesis-related,_substrate_of_B1R_kinase__YP_232985__Vaccinia_virus__10245	56.7	Vaccinia_virus	129	0.439535	Q76RC5_VACCA	P07242		0	0	1	0	0	0	1	0	0	0	0	FALSE
155	337	YP_232985	10245	Poxviridae	morphogenesis-related,_substrate_of_B1R_kinase	Viruses	Nucleocytoviricota	Pokkesviricetes	Chitovirales	Orthopoxvirus	Vaccinia_virus	A	morphogenesis-related,_substrate_of_B1R_kinase__YP_232985__Vaccinia_virus__10245	56.7	Vaccinia_virus	129	0.439535	Q76RC5_VACCA	Q76RC5		0	0	1	0	0	0	1	0	0	0	0	FALSE
155	339	ABH08194	397342	Poxviridae	HSPV088	Viruses	Nucleocytoviricota	Pokkesviricetes	Chitovirales	Orthopoxvirus	Horsepox_virus	R	HSPV088__ABH08194__Horsepox_virus__397342	15.7	Horsepox_virus	274	0.0572993				0	0	1	0	0	0	1	0	0	0	0	FALSE
155	339	NP_042116	10255	Poxviridae	poxvirus_myristoylprotein	Viruses	Nucleocytoviricota	Pokkesviricetes	Chitovirales	Orthopoxvirus	Variola_virus	R	poxvirus_myristoylprotein__NP_042116__Variola_virus__10255	11	Variola_virus	274	0.040146	PG094_VARV	P0DOS8		0	0	1	0	0	0	1	0	0	0	0	FALSE
155	339	NP_042116	10255	Poxviridae	poxvirus_myristoylprotein	Viruses	Nucleocytoviricota	Pokkesviricetes	Chitovirales	Orthopoxvirus	Variola_virus	R	poxvirus_myristoylprotein__NP_042116__Variola_virus__10255	11	Variola_virus	274	0.040146	PG094_VARV	Q0N574		0	0	1	0	0	0	1	0	0	0	0	FALSE
155	339	NP_042116	10255	Poxviridae	poxvirus_myristoylprotein	Viruses	Nucleocytoviricota	Pokkesviricetes	Chitovirales	Orthopoxvirus	Variola_virus	R	poxvirus_myristoylprotein__NP_042116__Variola_virus__10255	11	Variola_virus	274	0.040146	PG094_VARV	P0DOS7		0	0	1	0	0	0	1	0	0	0	0	FALSE
155	339	NP_042116	10255	Poxviridae	poxvirus_myristoylprotein	Viruses	Nucleocytoviricota	Pokkesviricetes	Chitovirales	Orthopoxvirus	Variola_virus	R	poxvirus_myristoylprotein__NP_042116__Variola_virus__10255	11	Variola_virus	274	0.040146	Q0N574_VARV	P0DOS8		0	0	1	0	0	0	1	0	0	0	0	FALSE
155	339	NP_042116	10255	Poxviridae	poxvirus_myristoylprotein	Viruses	Nucleocytoviricota	Pokkesviricetes	Chitovirales	Orthopoxvirus	Variola_virus	R	poxvirus_myristoylprotein__NP_042116__Variola_virus__10255	11	Variola_virus	274	0.040146	Q0N574_VARV	Q0N574		0	0	1	0	0	0	1	0	0	0	0	FALSE
155	339	NP_042116	10255	Poxviridae	poxvirus_myristoylprotein	Viruses	Nucleocytoviricota	Pokkesviricetes	Chitovirales	Orthopoxvirus	Variola_virus	R	poxvirus_myristoylprotein__NP_042116__Variola_virus__10255	11	Variola_virus	274	0.040146	Q0N574_VARV	P0DOS7		0	0	1	0	0	0	1	0	0	0	0	FALSE
155	339	NP_042116	10255	Poxviridae	poxvirus_myristoylprotein	Viruses	Nucleocytoviricota	Pokkesviricetes	Chitovirales	Orthopoxvirus	Variola_virus	R	poxvirus_myristoylprotein__NP_042116__Variola_virus__10255	11	Variola_virus	274	0.040146	PG094_VAR67	P0DOS8		0	0	1	0	0	0	1	0	0	0	0	FALSE
155	339	NP_042116	10255	Poxviridae	poxvirus_myristoylprotein	Viruses	Nucleocytoviricota	Pokkesviricetes	Chitovirales	Orthopoxvirus	Variola_virus	R	poxvirus_myristoylprotein__NP_042116__Variola_virus__10255	11	Variola_virus	274	0.040146	PG094_VAR67	Q0N574		0	0	1	0	0	0	1	0	0	0	0	FALSE
155	339	NP_042116	10255	Poxviridae	poxvirus_myristoylprotein	Viruses	Nucleocytoviricota	Pokkesviricetes	Chitovirales	Orthopoxvirus	Variola_virus	R	poxvirus_myristoylprotein__NP_042116__Variola_virus__10255	11	Variola_virus	274	0.040146	PG094_VAR67	P0DOS7		0	0	1	0	0	0	1	0	0	0	0	FALSE
155	339	NP_619884	10243	Poxviridae	CPXV098_protein	Viruses	Nucleocytoviricota	Pokkesviricetes	Chitovirales	Orthopoxvirus	Cowpox_virus	R	CPXV098_protein__NP_619884__Cowpox_virus__10243	5.9	Cowpox_virus	274	0.0215328	A0A1X9T9H4_COWPX	A0A1X9T9H4		0	0	1	0	0	0	1	0	0	0	0	FALSE
155	339	NP_619884	10243	Poxviridae	CPXV098_protein	Viruses	Nucleocytoviricota	Pokkesviricetes	Chitovirales	Orthopoxvirus	Cowpox_virus	R	CPXV098_protein__NP_619884__Cowpox_virus__10243	5.9	Cowpox_virus	274	0.0215328	A0A1X9T9H4_COWPX	Q8QMX5		0	0	1	0	0	0	1	0	0	0	0	FALSE
155	339	NP_619884	10243	Poxviridae	CPXV098_protein	Viruses	Nucleocytoviricota	Pokkesviricetes	Chitovirales	Orthopoxvirus	Cowpox_virus	R	CPXV098_protein__NP_619884__Cowpox_virus__10243	5.9	Cowpox_virus	274	0.0215328	Q8QMX5_CWPXB	A0A1X9T9H4		0	0	1	0	0	0	1	0	0	0	0	FALSE
155	339	NP_619884	10243	Poxviridae	CPXV098_protein	Viruses	Nucleocytoviricota	Pokkesviricetes	Chitovirales	Orthopoxvirus	Cowpox_virus	R	CPXV098_protein__NP_619884__Cowpox_virus__10243	5.9	Cowpox_virus	274	0.0215328	Q8QMX5_CWPXB	Q8QMX5		0	0	1	0	0	0	1	0	0	0	0	FALSE
155	339	YP_010085543	2200830	Poxviridae	entry_fusion_complex_protein	Viruses	Nucleocytoviricota	Pokkesviricetes	Chitovirales	Orthopoxvirus	Akhmeta_virus	R	entry_fusion_complex_protein__YP_010085543__Akhmeta_virus__2200830	8.9	Akhmeta_virus	274	0.0324818		A0A346FRI7	UPI000E334F37	0	0	1	0	0	0	1	0	0	0	0	FALSE
155	339	YP_010085755	2478919	Poxviridae	putative_G9R_protein	Viruses	Nucleocytoviricota	Pokkesviricetes	Chitovirales	Orthopoxvirus	Orthopoxvirus_Abatino	R	putative_G9R_protein__YP_010085755__Orthopoxvirus_Abatino__2478919	15.6	Orthopoxvirus_Abatino	274	0.0569343		A0A3G2KXU5	UPI000F0CE672	0	0	1	0	0	0	1	0	0	0	0	FALSE
155	339	YP_010377076	10244	Poxviridae	Myristylated_protein	Viruses	Nucleocytoviricota	Pokkesviricetes	Chitovirales	Orthopoxvirus	Monkeypox_virus	R	Myristylated_protein__YP_010377076__Monkeypox_virus__10244	9.5	Monkeypox_virus	274	0.0346715		A0A7H0DN66	UPI00062ACDA6	0	0	1	0	0	0	1	0	0	0	0	FALSE
155	339	YP_010377076	10244	Poxviridae	Myristylated_protein	Viruses	Nucleocytoviricota	Pokkesviricetes	Chitovirales	Orthopoxvirus	Monkeypox_virus	R	Myristylated_protein__YP_010377076__Monkeypox_virus__10244	9.5	Monkeypox_virus	274	0.0346715		A0A0F6N8K8	UPI00062ACDA6	0	0	1	0	0	0	1	0	0	0	0	FALSE
155	339	YP_232969	10245	Poxviridae	myristylprotein	Viruses	Nucleocytoviricota	Pokkesviricetes	Chitovirales	Orthopoxvirus	Vaccinia_virus	R	myristylprotein__YP_232969__Vaccinia_virus__10245	6.7	Vaccinia_virus	274	0.0244526	M9WC17_9POXV	M9WC17		0	0	1	0	0	0	1	0	0	0	0	FALSE
155	339	YP_232969	10245	Poxviridae	myristylprotein	Viruses	Nucleocytoviricota	Pokkesviricetes	Chitovirales	Orthopoxvirus	Vaccinia_virus	R	myristylprotein__YP_232969__Vaccinia_virus__10245	6.7	Vaccinia_virus	274	0.0244526	M9WC17_9POXV	P07611		0	0	1	0	0	0	1	0	0	0	0	FALSE
155	339	YP_232969	10245	Poxviridae	myristylprotein	Viruses	Nucleocytoviricota	Pokkesviricetes	Chitovirales	Orthopoxvirus	Vaccinia_virus	R	myristylprotein__YP_232969__Vaccinia_virus__10245	6.7	Vaccinia_virus	274	0.0244526	PG094_VACCW	M9WC17		0	0	1	0	0	0	1	0	0	0	0	FALSE
155	339	YP_232969	10245	Poxviridae	myristylprotein	Viruses	Nucleocytoviricota	Pokkesviricetes	Chitovirales	Orthopoxvirus	Vaccinia_virus	R	myristylprotein__YP_232969__Vaccinia_virus__10245	6.7	Vaccinia_virus	274	0.0244526	PG094_VACCW	P07611		0	0	1	0	0	0	1	0	0	0	0	FALSE
155	343	ABH08262	397342	Poxviridae	HSPV153	Viruses	Nucleocytoviricota	Pokkesviricetes	Chitovirales	Orthopoxvirus	Horsepox_virus	T	HSPV153__ABH08262__Horsepox_virus__397342	0	Horsepox_virus	172	0				23.4821	0	1	2.28739	0	0	0.666667	0	0	-10.8048	-10.8004	FALSE
155	343	NP_042183	10255	Poxviridae	hypothetical_protein_VARVgp139	Viruses	Nucleocytoviricota	Pokkesviricetes	Chitovirales	Orthopoxvirus	Variola_virus	T	hypothetical_protein_VARVgp139__NP_042183__Variola_virus__10255	0.3	Variola_virus	172	0.00174419	PG160_VARV	P0DSZ9		23.4821	0	1	2.28739	0	0	0.666667	0	0	-10.8048	-10.8004	FALSE
155	343	NP_042183	10255	Poxviridae	hypothetical_protein_VARVgp139	Viruses	Nucleocytoviricota	Pokkesviricetes	Chitovirales	Orthopoxvirus	Variola_virus	T	hypothetical_protein_VARVgp139__NP_042183__Variola_virus__10255	0.3	Variola_virus	172	0.00174419	PG160_VARV	Q0N506		23.4821	0	1	2.28739	0	0	0.666667	0	0	-10.8048	-10.8004	FALSE
155	343	NP_042183	10255	Poxviridae	hypothetical_protein_VARVgp139	Viruses	Nucleocytoviricota	Pokkesviricetes	Chitovirales	Orthopoxvirus	Variola_virus	T	hypothetical_protein_VARVgp139__NP_042183__Variola_virus__10255	0.3	Variola_virus	172	0.00174419	PG160_VARV	P0DTA0		23.4821	0	1	2.28739	0	0	0.666667	0	0	-10.8048	-10.8004	FALSE
155	343	NP_042183	10255	Poxviridae	hypothetical_protein_VARVgp139	Viruses	Nucleocytoviricota	Pokkesviricetes	Chitovirales	Orthopoxvirus	Variola_virus	T	hypothetical_protein_VARVgp139__NP_042183__Variola_virus__10255	0.3	Variola_virus	172	0.00174419	Q0N506_VARV	P0DSZ9		23.4821	0	1	2.28739	0	0	0.666667	0	0	-10.8048	-10.8004	FALSE
155	343	NP_042183	10255	Poxviridae	hypothetical_protein_VARVgp139	Viruses	Nucleocytoviricota	Pokkesviricetes	Chitovirales	Orthopoxvirus	Variola_virus	T	hypothetical_protein_VARVgp139__NP_042183__Variola_virus__10255	0.3	Variola_virus	172	0.00174419	Q0N506_VARV	Q0N506		23.4821	0	1	2.28739	0	0	0.666667	0	0	-10.8048	-10.8004	FALSE
155	343	NP_042183	10255	Poxviridae	hypothetical_protein_VARVgp139	Viruses	Nucleocytoviricota	Pokkesviricetes	Chitovirales	Orthopoxvirus	Variola_virus	T	hypothetical_protein_VARVgp139__NP_042183__Variola_virus__10255	0.3	Variola_virus	172	0.00174419	Q0N506_VARV	P0DTA0		23.4821	0	1	2.28739	0	0	0.666667	0	0	-10.8048	-10.8004	FALSE
155	343	NP_042183	10255	Poxviridae	hypothetical_protein_VARVgp139	Viruses	Nucleocytoviricota	Pokkesviricetes	Chitovirales	Orthopoxvirus	Variola_virus	T	hypothetical_protein_VARVgp139__NP_042183__Variola_virus__10255	0.3	Variola_virus	172	0.00174419	PG160_VAR67	P0DSZ9		23.4821	0	1	2.28739	0	0	0.666667	0	0	-10.8048	-10.8004	FALSE
155	343	NP_042183	10255	Poxviridae	hypothetical_protein_VARVgp139	Viruses	Nucleocytoviricota	Pokkesviricetes	Chitovirales	Orthopoxvirus	Variola_virus	T	hypothetical_protein_VARVgp139__NP_042183__Variola_virus__10255	0.3	Variola_virus	172	0.00174419	PG160_VAR67	Q0N506		23.4821	0	1	2.28739	0	0	0.666667	0	0	-10.8048	-10.8004	FALSE
155	343	NP_042183	10255	Poxviridae	hypothetical_protein_VARVgp139	Viruses	Nucleocytoviricota	Pokkesviricetes	Chitovirales	Orthopoxvirus	Variola_virus	T	hypothetical_protein_VARVgp139__NP_042183__Variola_virus__10255	0.3	Variola_virus	172	0.00174419	PG160_VAR67	P0DTA0		23.4821	0	1	2.28739	0	0	0.666667	0	0	-10.8048	-10.8004	FALSE
155	343	NP_619951	10243	Poxviridae	CPXV167_protein	Viruses	Nucleocytoviricota	Pokkesviricetes	Chitovirales	Orthopoxvirus	Cowpox_virus	G	CPXV167_protein__NP_619951__Cowpox_virus__10243	8.6	Cowpox_virus	104	0.0826923	G0XXV6_COWPX	G0XXV6		23.4821	0	1	2.28739	0	0	0.666667	0	0	-10.8048	-10.8004	FALSE
155	343	NP_619951	10243	Poxviridae	CPXV167_protein	Viruses	Nucleocytoviricota	Pokkesviricetes	Chitovirales	Orthopoxvirus	Cowpox_virus	G	CPXV167_protein__NP_619951__Cowpox_virus__10243	8.6	Cowpox_virus	104	0.0826923	G0XXV6_COWPX	Q8QMS1		23.4821	0	1	2.28739	0	0	0.666667	0	0	-10.8048	-10.8004	FALSE
155	343	NP_619951	10243	Poxviridae	CPXV167_protein	Viruses	Nucleocytoviricota	Pokkesviricetes	Chitovirales	Orthopoxvirus	Cowpox_virus	G	CPXV167_protein__NP_619951__Cowpox_virus__10243	8.6	Cowpox_virus	104	0.0826923	Q8QMS1_CWPXB	G0XXV6		23.4821	0	1	2.28739	0	0	0.666667	0	0	-10.8048	-10.8004	FALSE
155	343	NP_619951	10243	Poxviridae	CPXV167_protein	Viruses	Nucleocytoviricota	Pokkesviricetes	Chitovirales	Orthopoxvirus	Cowpox_virus	G	CPXV167_protein__NP_619951__Cowpox_virus__10243	8.6	Cowpox_virus	104	0.0826923	Q8QMS1_CWPXB	Q8QMS1		23.4821	0	1	2.28739	0	0	0.666667	0	0	-10.8048	-10.8004	FALSE
155	343	YP_010085611	2200830	Poxviridae	ATPase	Viruses	Nucleocytoviricota	Pokkesviricetes	Chitovirales	Orthopoxvirus	Akhmeta_virus	L	ATPase__YP_010085611__Akhmeta_virus__2200830	1	Akhmeta_virus	201	0.00497512		A0A346FSC5	UPI000E332B93	23.4821	0	1	2.28739	0	0	0.666667	0	0	-10.8048	-10.8004	FALSE
155	343	YP_010085821	2478919	Poxviridae	putative_A32L_protein	Viruses	Nucleocytoviricota	Pokkesviricetes	Chitovirales	Orthopoxvirus	Orthopoxvirus_Abatino	T	putative_A32L_protein__YP_010085821__Orthopoxvirus_Abatino__2478919	1.9	Orthopoxvirus_Abatino	172	0.0110465		A0A3G2KY22	UPI000F0CAB4E	23.4821	0	1	2.28739	0	0	0.666667	0	0	-10.8048	-10.8004	FALSE
155	343	YP_010377141	10244	Poxviridae	ATPase_A32	Viruses	Nucleocytoviricota	Pokkesviricetes	Chitovirales	Orthopoxvirus	Monkeypox_virus	F	ATPase_A32__YP_010377141__Monkeypox_virus__10244	3.2	Monkeypox_virus	240	0.0133333		A0A7H0DND1	UPI000049F6D2	23.4821	0	1	2.28739	0	0	0.666667	0	0	-10.8048	-10.8004	FALSE
155	343	YP_010377141	10244	Poxviridae	ATPase_A32	Viruses	Nucleocytoviricota	Pokkesviricetes	Chitovirales	Orthopoxvirus	Monkeypox_virus	F	ATPase_A32__YP_010377141__Monkeypox_virus__10244	3.2	Monkeypox_virus	240	0.0133333		Q5IXN1	UPI000049F6D2	23.4821	0	1	2.28739	0	0	0.666667	0	0	-10.8048	-10.8004	FALSE
155	343	YP_233037	10245	Poxviridae	putative_ATPase	Viruses	Nucleocytoviricota	Pokkesviricetes	Chitovirales	Orthopoxvirus	Vaccinia_virus	T	putative_ATPase__YP_233037__Vaccinia_virus__10245	1.9	Vaccinia_virus	172	0.0110465	Q49PF7_9POXV	Q49PF7		23.4821	0	1	2.28739	0	0	0.666667	0	0	-10.8048	-10.8004	FALSE
155	343	YP_233037	10245	Poxviridae	putative_ATPase	Viruses	Nucleocytoviricota	Pokkesviricetes	Chitovirales	Orthopoxvirus	Vaccinia_virus	T	putative_ATPase__YP_233037__Vaccinia_virus__10245	1.9	Vaccinia_virus	172	0.0110465	Q49PF7_9POXV	P68615		23.4821	0	1	2.28739	0	0	0.666667	0	0	-10.8048	-10.8004	FALSE
155	343	YP_233037	10245	Poxviridae	putative_ATPase	Viruses	Nucleocytoviricota	Pokkesviricetes	Chitovirales	Orthopoxvirus	Vaccinia_virus	T	putative_ATPase__YP_233037__Vaccinia_virus__10245	1.9	Vaccinia_virus	172	0.0110465	PG160_VACCW	Q49PF7		23.4821	0	1	2.28739	0	0	0.666667	0	0	-10.8048	-10.8004	FALSE
155	343	YP_233037	10245	Poxviridae	putative_ATPase	Viruses	Nucleocytoviricota	Pokkesviricetes	Chitovirales	Orthopoxvirus	Vaccinia_virus	T	putative_ATPase__YP_233037__Vaccinia_virus__10245	1.9	Vaccinia_virus	172	0.0110465	PG160_VACCW	P68615		23.4821	0	1	2.28739	0	0	0.666667	0	0	-10.8048	-10.8004	FALSE
155	345	ABH08198	397342	Poxviridae	HSPV092	Viruses	Nucleocytoviricota	Pokkesviricetes	Chitovirales	Orthopoxvirus	Horsepox_virus	N	HSPV092__ABH08198__Horsepox_virus__397342	45.4	Horsepox_virus	195	0.232821				0	0	1	0	0	0	1	0	0	0	0	FALSE
155	345	NP_042120	10255	Poxviridae	DNA-binding_virion_core_protein	Viruses	Nucleocytoviricota	Pokkesviricetes	Chitovirales	Orthopoxvirus	Variola_virus	N	DNA-binding_virion_core_protein__NP_042120__Variola_virus__10255	49.6	Variola_virus	195	0.254359	VP8_VARV	P0DSX0		0	0	1	0	0	0	1	0	0	0	0	FALSE
155	345	NP_042120	10255	Poxviridae	DNA-binding_virion_core_protein	Viruses	Nucleocytoviricota	Pokkesviricetes	Chitovirales	Orthopoxvirus	Variola_virus	N	DNA-binding_virion_core_protein__NP_042120__Variola_virus__10255	49.6	Variola_virus	195	0.254359	VP8_VARV	Q0N570		0	0	1	0	0	0	1	0	0	0	0	FALSE
155	345	NP_042120	10255	Poxviridae	DNA-binding_virion_core_protein	Viruses	Nucleocytoviricota	Pokkesviricetes	Chitovirales	Orthopoxvirus	Variola_virus	N	DNA-binding_virion_core_protein__NP_042120__Variola_virus__10255	49.6	Variola_virus	195	0.254359	VP8_VARV	P0DSW9		0	0	1	0	0	0	1	0	0	0	0	FALSE
155	345	NP_042120	10255	Poxviridae	DNA-binding_virion_core_protein	Viruses	Nucleocytoviricota	Pokkesviricetes	Chitovirales	Orthopoxvirus	Variola_virus	N	DNA-binding_virion_core_protein__NP_042120__Variola_virus__10255	49.6	Variola_virus	195	0.254359	Q0N570_VARV	P0DSX0		0	0	1	0	0	0	1	0	0	0	0	FALSE
155	345	NP_042120	10255	Poxviridae	DNA-binding_virion_core_protein	Viruses	Nucleocytoviricota	Pokkesviricetes	Chitovirales	Orthopoxvirus	Variola_virus	N	DNA-binding_virion_core_protein__NP_042120__Variola_virus__10255	49.6	Variola_virus	195	0.254359	Q0N570_VARV	Q0N570		0	0	1	0	0	0	1	0	0	0	0	FALSE
155	345	NP_042120	10255	Poxviridae	DNA-binding_virion_core_protein	Viruses	Nucleocytoviricota	Pokkesviricetes	Chitovirales	Orthopoxvirus	Variola_virus	N	DNA-binding_virion_core_protein__NP_042120__Variola_virus__10255	49.6	Variola_virus	195	0.254359	Q0N570_VARV	P0DSW9		0	0	1	0	0	0	1	0	0	0	0	FALSE
155	345	NP_042120	10255	Poxviridae	DNA-binding_virion_core_protein	Viruses	Nucleocytoviricota	Pokkesviricetes	Chitovirales	Orthopoxvirus	Variola_virus	N	DNA-binding_virion_core_protein__NP_042120__Variola_virus__10255	49.6	Variola_virus	195	0.254359	VP8_VAR67	P0DSX0		0	0	1	0	0	0	1	0	0	0	0	FALSE
155	345	NP_042120	10255	Poxviridae	DNA-binding_virion_core_protein	Viruses	Nucleocytoviricota	Pokkesviricetes	Chitovirales	Orthopoxvirus	Variola_virus	N	DNA-binding_virion_core_protein__NP_042120__Variola_virus__10255	49.6	Variola_virus	195	0.254359	VP8_VAR67	Q0N570		0	0	1	0	0	0	1	0	0	0	0	FALSE
155	345	NP_042120	10255	Poxviridae	DNA-binding_virion_core_protein	Viruses	Nucleocytoviricota	Pokkesviricetes	Chitovirales	Orthopoxvirus	Variola_virus	N	DNA-binding_virion_core_protein__NP_042120__Variola_virus__10255	49.6	Variola_virus	195	0.254359	VP8_VAR67	P0DSW9		0	0	1	0	0	0	1	0	0	0	0	FALSE
155	345	NP_619887	10243	Poxviridae	CPXV102_protein	Viruses	Nucleocytoviricota	Pokkesviricetes	Chitovirales	Orthopoxvirus	Cowpox_virus	N	CPXV102_protein__NP_619887__Cowpox_virus__10243	46.6	Cowpox_virus	195	0.238974	U5TDP6_COWPX	U5TDP6		0	0	1	0	0	0	1	0	0	0	0	FALSE
155	345	NP_619887	10243	Poxviridae	CPXV102_protein	Viruses	Nucleocytoviricota	Pokkesviricetes	Chitovirales	Orthopoxvirus	Cowpox_virus	N	CPXV102_protein__NP_619887__Cowpox_virus__10243	46.6	Cowpox_virus	195	0.238974	U5TDP6_COWPX	Q8QMX2		0	0	1	0	0	0	1	0	0	0	0	FALSE
155	345	NP_619887	10243	Poxviridae	CPXV102_protein	Viruses	Nucleocytoviricota	Pokkesviricetes	Chitovirales	Orthopoxvirus	Cowpox_virus	N	CPXV102_protein__NP_619887__Cowpox_virus__10243	46.6	Cowpox_virus	195	0.238974	Q8QMX2_CWPXB	U5TDP6		0	0	1	0	0	0	1	0	0	0	0	FALSE
155	345	NP_619887	10243	Poxviridae	CPXV102_protein	Viruses	Nucleocytoviricota	Pokkesviricetes	Chitovirales	Orthopoxvirus	Cowpox_virus	N	CPXV102_protein__NP_619887__Cowpox_virus__10243	46.6	Cowpox_virus	195	0.238974	Q8QMX2_CWPXB	Q8QMX2		0	0	1	0	0	0	1	0	0	0	0	FALSE
155	345	YP_010085547	2200830	Poxviridae	DNA-binding_virion_core_protein	Viruses	Nucleocytoviricota	Pokkesviricetes	Chitovirales	Orthopoxvirus	Akhmeta_virus	N	DNA-binding_virion_core_protein__YP_010085547__Akhmeta_virus__2200830	61.5	Akhmeta_virus	195	0.315385		A0A346FRJ1	UPI000E334DA7	0	0	1	0	0	0	1	0	0	0	0	FALSE
155	345	YP_010085759	2478919	Poxviridae	putative_L4R_protein	Viruses	Nucleocytoviricota	Pokkesviricetes	Chitovirales	Orthopoxvirus	Orthopoxvirus_Abatino	N	putative_L4R_protein__YP_010085759__Orthopoxvirus_Abatino__2478919	46	Orthopoxvirus_Abatino	195	0.235897		A0A3G2KXV3	UPI000F0CE4CE	0	0	1	0	0	0	1	0	0	0	0	FALSE
155	345	YP_010377080	10244	Poxviridae	Nucleic_acid_binding_protein_VP8_L4R	Viruses	Nucleocytoviricota	Pokkesviricetes	Chitovirales	Orthopoxvirus	Monkeypox_virus	N	Nucleic_acid_binding_protein_VP8_L4R__YP_010377080__Monkeypox_virus__10244	46	Monkeypox_virus	195	0.235897		M1L511	UPI00000EE399	0	0	1	0	0	0	1	0	0	0	0	FALSE
155	345	YP_010377080	10244	Poxviridae	Nucleic_acid_binding_protein_VP8_L4R	Viruses	Nucleocytoviricota	Pokkesviricetes	Chitovirales	Orthopoxvirus	Monkeypox_virus	N	Nucleic_acid_binding_protein_VP8_L4R__YP_010377080__Monkeypox_virus__10244	46	Monkeypox_virus	195	0.235897		Q5IXU2	UPI00000EE399	0	0	1	0	0	0	1	0	0	0	0	FALSE
155	345	YP_010377080	10244	Poxviridae	Nucleic_acid_binding_protein_VP8_L4R	Viruses	Nucleocytoviricota	Pokkesviricetes	Chitovirales	Orthopoxvirus	Monkeypox_virus	N	Nucleic_acid_binding_protein_VP8_L4R__YP_010377080__Monkeypox_virus__10244	46	Monkeypox_virus	195	0.235897		Q8V4Z9	UPI00000EE399	0	0	1	0	0	0	1	0	0	0	0	FALSE
155	345	YP_232973	10245	Poxviridae	core_protein_vp8	Viruses	Nucleocytoviricota	Pokkesviricetes	Chitovirales	Orthopoxvirus	Vaccinia_virus	N	core_protein_vp8__YP_232973__Vaccinia_virus__10245	46.9	Vaccinia_virus	195	0.240513	L7QJ25_9POXV	L7QJ25		0	0	1	0	0	0	1	0	0	0	0	FALSE
155	345	YP_232973	10245	Poxviridae	core_protein_vp8	Viruses	Nucleocytoviricota	Pokkesviricetes	Chitovirales	Orthopoxvirus	Vaccinia_virus	N	core_protein_vp8__YP_232973__Vaccinia_virus__10245	46.9	Vaccinia_virus	195	0.240513	L7QJ25_9POXV	P03295		0	0	1	0	0	0	1	0	0	0	0	FALSE
155	345	YP_232973	10245	Poxviridae	core_protein_vp8	Viruses	Nucleocytoviricota	Pokkesviricetes	Chitovirales	Orthopoxvirus	Vaccinia_virus	N	core_protein_vp8__YP_232973__Vaccinia_virus__10245	46.9	Vaccinia_virus	195	0.240513	VP8_VACCW	L7QJ25		0	0	1	0	0	0	1	0	0	0	0	FALSE
155	345	YP_232973	10245	Poxviridae	core_protein_vp8	Viruses	Nucleocytoviricota	Pokkesviricetes	Chitovirales	Orthopoxvirus	Vaccinia_virus	N	core_protein_vp8__YP_232973__Vaccinia_virus__10245	46.9	Vaccinia_virus	195	0.240513	VP8_VACCW	P03295		0	0	1	0	0	0	1	0	0	0	0	FALSE
155	347	ABH08275	397342	Poxviridae	HSPV166	Viruses	Nucleocytoviricota	Pokkesviricetes	Chitovirales	Orthopoxvirus	Horsepox_virus	E	HSPV166__ABH08275__Horsepox_virus__397342	17.6	Horsepox_virus	223	0.0789238				0	0	1	0	0	0	1	0	0	0	0	FALSE
155	347	NP_619964	10243	Poxviridae	CPXV182_protein	Viruses	Nucleocytoviricota	Pokkesviricetes	Chitovirales	Orthopoxvirus	Cowpox_virus	E	CPXV182_protein__NP_619964__Cowpox_virus__10243	8	Cowpox_virus	223	0.0358744	Q8QMR0_CWPXB	Q8QMR0		0	0	1	0	0	0	1	0	0	0	0	FALSE
155	347	YP_010085835	2478919	Poxviridae	putative_A44L_protein	Viruses	Nucleocytoviricota	Pokkesviricetes	Chitovirales	Orthopoxvirus	Orthopoxvirus_Abatino	E	putative_A44L_protein__YP_010085835__Orthopoxvirus_Abatino__2478919	11.2	Orthopoxvirus_Abatino	223	0.0502242		A0A3G2KY24	UPI000F0CB7B0	0	0	1	0	0	0	1	0	0	0	0	FALSE
155	347	YP_010377152	10244	Poxviridae	Hydroxysteroid_dehydrogenase	Viruses	Nucleocytoviricota	Pokkesviricetes	Chitovirales	Orthopoxvirus	Monkeypox_virus	E	Hydroxysteroid_dehydrogenase__YP_010377152__Monkeypox_virus__10244	18	Monkeypox_virus	223	0.0807175		A0A7H0DNE2	UPI00000F65FA	0	0	1	0	0	0	1	0	0	0	0	FALSE
155	347	YP_010377152	10244	Poxviridae	Hydroxysteroid_dehydrogenase	Viruses	Nucleocytoviricota	Pokkesviricetes	Chitovirales	Orthopoxvirus	Monkeypox_virus	E	Hydroxysteroid_dehydrogenase__YP_010377152__Monkeypox_virus__10244	18	Monkeypox_virus	223	0.0807175		Q3I8K5	UPI00000F65FA	0	0	1	0	0	0	1	0	0	0	0	FALSE
155	347	YP_010377152	10244	Poxviridae	Hydroxysteroid_dehydrogenase	Viruses	Nucleocytoviricota	Pokkesviricetes	Chitovirales	Orthopoxvirus	Monkeypox_virus	E	Hydroxysteroid_dehydrogenase__YP_010377152__Monkeypox_virus__10244	18	Monkeypox_virus	223	0.0807175		Q8V4T4	UPI00000F65FA	0	0	1	0	0	0	1	0	0	0	0	FALSE
155	347	YP_233052	10245	Poxviridae	hydroxysteroid_dehydrogenase	Viruses	Nucleocytoviricota	Pokkesviricetes	Chitovirales	Orthopoxvirus	Vaccinia_virus	E	hydroxysteroid_dehydrogenase__YP_233052__Vaccinia_virus__10245	15.4	Vaccinia_virus	223	0.0690583	3BHS_VACCW	P26670		0	0	1	0	0	0	1	0	0	0	0	FALSE
155	357	ABH08216	397342	Poxviridae	HSPV110	Viruses	Nucleocytoviricota	Pokkesviricetes	Chitovirales	Orthopoxvirus	Horsepox_virus	L	HSPV110__ABH08216__Horsepox_virus__397342	2.5	Horsepox_virus	201	0.0124378				0	0	1	0	0	0	1	0	0	0	0	FALSE
155	357	NP_042138	10255	Poxviridae	hypothetical_protein_VARVgp094	Viruses	Nucleocytoviricota	Pokkesviricetes	Chitovirales	Orthopoxvirus	Variola_virus	L	hypothetical_protein_VARVgp094__NP_042138__Variola_virus__10255	0.3	Variola_virus	201	0.00149254	UNG_VAR67	P0DSP7		0	0	1	0	0	0	1	0	0	0	0	FALSE
155	357	YP_010085566	2200830	Poxviridae	Uracil-DNA_glycosylase	Viruses	Nucleocytoviricota	Pokkesviricetes	Chitovirales	Orthopoxvirus	Akhmeta_virus	L	Uracil-DNA_glycosylase__YP_010085566__Akhmeta_virus__2200830	0	Akhmeta_virus	201	0		A0A346FS80	UPI000E33163E	0	0	1	0	0	0	1	0	0	0	0	FALSE
155	357	YP_010085777	2478919	Poxviridae	putative_D4R_protein	Viruses	Nucleocytoviricota	Pokkesviricetes	Chitovirales	Orthopoxvirus	Orthopoxvirus_Abatino	L	putative_D4R_protein__YP_010085777__Orthopoxvirus_Abatino__2478919	0	Orthopoxvirus_Abatino	201	0		A0A3G2KXX0	UPI000F0CAD90	0	0	1	0	0	0	1	0	0	0	0	FALSE
155	357	YP_010377098	10244	Poxviridae	Uracil_DNA_glycosylase_superfamily	Viruses	Nucleocytoviricota	Pokkesviricetes	Chitovirales	Orthopoxvirus	Monkeypox_virus	L	Uracil_DNA_glycosylase_superfamily__YP_010377098__Monkeypox_virus__10244	0	Monkeypox_virus	201	0		M1LL92	UPI00000F80FF	0	0	1	0	0	0	1	0	0	0	0	FALSE
155	357	YP_010377098	10244	Poxviridae	Uracil_DNA_glycosylase_superfamily	Viruses	Nucleocytoviricota	Pokkesviricetes	Chitovirales	Orthopoxvirus	Monkeypox_virus	L	Uracil_DNA_glycosylase_superfamily__YP_010377098__Monkeypox_virus__10244	0	Monkeypox_virus	201	0		Q5IXS4	UPI00000F80FF	0	0	1	0	0	0	1	0	0	0	0	FALSE
155	357	YP_010377098	10244	Poxviridae	Uracil_DNA_glycosylase_superfamily	Viruses	Nucleocytoviricota	Pokkesviricetes	Chitovirales	Orthopoxvirus	Monkeypox_virus	L	Uracil_DNA_glycosylase_superfamily__YP_010377098__Monkeypox_virus__10244	0	Monkeypox_virus	201	0		Q8V4Y4	UPI00000F80FF	0	0	1	0	0	0	1	0	0	0	0	FALSE
155	357	YP_232991	10245	Poxviridae	uracil-DNA_glycosylase	Viruses	Nucleocytoviricota	Pokkesviricetes	Chitovirales	Orthopoxvirus	Vaccinia_virus	L	uracil-DNA_glycosylase__YP_232991__Vaccinia_virus__10245	0	Vaccinia_virus	201	0	Q49PM3_9POXV	Q49PM3		0	0	1	0	0	0	1	0	0	0	0	FALSE
155	357	YP_232991	10245	Poxviridae	uracil-DNA_glycosylase	Viruses	Nucleocytoviricota	Pokkesviricetes	Chitovirales	Orthopoxvirus	Vaccinia_virus	L	uracil-DNA_glycosylase__YP_232991__Vaccinia_virus__10245	0	Vaccinia_virus	201	0	Q49PM3_9POXV	Q91UM2		0	0	1	0	0	0	1	0	0	0	0	FALSE
155	357	YP_232991	10245	Poxviridae	uracil-DNA_glycosylase	Viruses	Nucleocytoviricota	Pokkesviricetes	Chitovirales	Orthopoxvirus	Vaccinia_virus	L	uracil-DNA_glycosylase__YP_232991__Vaccinia_virus__10245	0	Vaccinia_virus	201	0	UNG_VACCA	Q49PM3		0	0	1	0	0	0	1	0	0	0	0	FALSE
155	357	YP_232991	10245	Poxviridae	uracil-DNA_glycosylase	Viruses	Nucleocytoviricota	Pokkesviricetes	Chitovirales	Orthopoxvirus	Vaccinia_virus	L	uracil-DNA_glycosylase__YP_232991__Vaccinia_virus__10245	0	Vaccinia_virus	201	0	UNG_VACCA	Q91UM2		0	0	1	0	0	0	1	0	0	0	0	FALSE
155	361	ABH08290	397342	Poxviridae	HSPV179	Viruses	Nucleocytoviricota	Pokkesviricetes	Chitovirales	Orthopoxvirus	Horsepox_virus	L	HSPV179__ABH08290__Horsepox_virus__397342	23.4	Horsepox_virus	201	0.116418				3.59705	0	1	5.39557	0	0	0.666667	0	0	-7.69852	-7.69852	FALSE
155	361	NP_619977	10243	Poxviridae	CPXV196_protein	Viruses	Nucleocytoviricota	Pokkesviricetes	Chitovirales	Orthopoxvirus	Cowpox_virus	L	CPXV196_protein__NP_619977__Cowpox_virus__10243	26.3	Cowpox_virus	201	0.130846	Q8QMP9_CWPXB	Q8QMP9		3.59705	0	1	5.39557	0	0	0.666667	0	0	-7.69852	-7.69852	FALSE
155	361	YP_010085848	2478919	Poxviridae	putative_B1R_protein	Viruses	Nucleocytoviricota	Pokkesviricetes	Chitovirales	Orthopoxvirus	Orthopoxvirus_Abatino	L	putative_B1R_protein__YP_010085848__Orthopoxvirus_Abatino__2478919	21.2	Orthopoxvirus_Abatino	201	0.105473		A0A3G2KY37	UPI000F0CCA06	3.59705	0	1	5.39557	0	0	0.666667	0	0	-7.69852	-7.69852	FALSE
155	361	YP_010377159	10244	Poxviridae	Ser_thr_kinase	Viruses	Nucleocytoviricota	Pokkesviricetes	Chitovirales	Orthopoxvirus	Monkeypox_virus	L	Ser_thr_kinase__YP_010377159__Monkeypox_virus__10244	22.8	Monkeypox_virus	201	0.113433		A0A7H0DNE9	UPI000049F6E0	3.59705	0	1	5.39557	0	0	0.666667	0	0	-7.69852	-7.69852	FALSE
155	361	YP_010377159	10244	Poxviridae	Ser_thr_kinase	Viruses	Nucleocytoviricota	Pokkesviricetes	Chitovirales	Orthopoxvirus	Monkeypox_virus	L	Ser_thr_kinase__YP_010377159__Monkeypox_virus__10244	22.8	Monkeypox_virus	201	0.113433		Q5IXL3	UPI000049F6E0	3.59705	0	1	5.39557	0	0	0.666667	0	0	-7.69852	-7.69852	FALSE
155	361	YP_233065	10245	Poxviridae	ser_thr_kinase	Viruses	Nucleocytoviricota	Pokkesviricetes	Chitovirales	Orthopoxvirus	Vaccinia_virus	L	ser_thr_kinase__YP_233065__Vaccinia_virus__10245	27.3	Vaccinia_virus	201	0.135821	Q1PIL7_9POXV	Q1PIL7		3.59705	0	1	5.39557	0	0	0.666667	0	0	-7.69852	-7.69852	FALSE
155	361	YP_233065	10245	Poxviridae	ser_thr_kinase	Viruses	Nucleocytoviricota	Pokkesviricetes	Chitovirales	Orthopoxvirus	Vaccinia_virus	L	ser_thr_kinase__YP_233065__Vaccinia_virus__10245	27.3	Vaccinia_virus	201	0.135821	Q1PIL7_9POXV	P16913		3.59705	0	1	5.39557	0	0	0.666667	0	0	-7.69852	-7.69852	FALSE
155	361	YP_233065	10245	Poxviridae	ser_thr_kinase	Viruses	Nucleocytoviricota	Pokkesviricetes	Chitovirales	Orthopoxvirus	Vaccinia_virus	L	ser_thr_kinase__YP_233065__Vaccinia_virus__10245	27.3	Vaccinia_virus	201	0.135821	PG187_VACCW	Q1PIL7		3.59705	0	1	5.39557	0	0	0.666667	0	0	-7.69852	-7.69852	FALSE
155	361	YP_233065	10245	Poxviridae	ser_thr_kinase	Viruses	Nucleocytoviricota	Pokkesviricetes	Chitovirales	Orthopoxvirus	Vaccinia_virus	L	ser_thr_kinase__YP_233065__Vaccinia_virus__10245	27.3	Vaccinia_virus	201	0.135821	PG187_VACCW	P16913		3.59705	0	1	5.39557	0	0	0.666667	0	0	-7.69852	-7.69852	FALSE
155	365	ABH08191	397342	Poxviridae	HSPV085	Viruses	Nucleocytoviricota	Pokkesviricetes	Chitovirales	Orthopoxvirus	Horsepox_virus	L	HSPV085__ABH08191__Horsepox_virus__397342	157	Horsepox_virus	201	0.781095				0	0	1	0	0	0	1	0	0	0	0	FALSE
155	365	NP_042113	10255	Poxviridae	hypothetical_protein_VARVgp069	Viruses	Nucleocytoviricota	Pokkesviricetes	Chitovirales	Orthopoxvirus	Variola_virus	L	hypothetical_protein_VARVgp069__NP_042113__Variola_virus__10255	96.9	Variola_virus	201	0.48209	PG091_VARV	P0DOU4		0	0	1	0	0	0	1	0	0	0	0	FALSE
155	365	NP_042113	10255	Poxviridae	hypothetical_protein_VARVgp069	Viruses	Nucleocytoviricota	Pokkesviricetes	Chitovirales	Orthopoxvirus	Variola_virus	L	hypothetical_protein_VARVgp069__NP_042113__Variola_virus__10255	96.9	Variola_virus	201	0.48209	PG091_VARV	Q0N577		0	0	1	0	0	0	1	0	0	0	0	FALSE
155	365	NP_042113	10255	Poxviridae	hypothetical_protein_VARVgp069	Viruses	Nucleocytoviricota	Pokkesviricetes	Chitovirales	Orthopoxvirus	Variola_virus	L	hypothetical_protein_VARVgp069__NP_042113__Variola_virus__10255	96.9	Variola_virus	201	0.48209	PG091_VARV	P0DOU3		0	0	1	0	0	0	1	0	0	0	0	FALSE
155	365	NP_042113	10255	Poxviridae	hypothetical_protein_VARVgp069	Viruses	Nucleocytoviricota	Pokkesviricetes	Chitovirales	Orthopoxvirus	Variola_virus	L	hypothetical_protein_VARVgp069__NP_042113__Variola_virus__10255	96.9	Variola_virus	201	0.48209	Q0N577_VARV	P0DOU4		0	0	1	0	0	0	1	0	0	0	0	FALSE
155	365	NP_042113	10255	Poxviridae	hypothetical_protein_VARVgp069	Viruses	Nucleocytoviricota	Pokkesviricetes	Chitovirales	Orthopoxvirus	Variola_virus	L	hypothetical_protein_VARVgp069__NP_042113__Variola_virus__10255	96.9	Variola_virus	201	0.48209	Q0N577_VARV	Q0N577		0	0	1	0	0	0	1	0	0	0	0	FALSE
155	365	NP_042113	10255	Poxviridae	hypothetical_protein_VARVgp069	Viruses	Nucleocytoviricota	Pokkesviricetes	Chitovirales	Orthopoxvirus	Variola_virus	L	hypothetical_protein_VARVgp069__NP_042113__Variola_virus__10255	96.9	Variola_virus	201	0.48209	Q0N577_VARV	P0DOU3		0	0	1	0	0	0	1	0	0	0	0	FALSE
155	365	NP_042113	10255	Poxviridae	hypothetical_protein_VARVgp069	Viruses	Nucleocytoviricota	Pokkesviricetes	Chitovirales	Orthopoxvirus	Variola_virus	L	hypothetical_protein_VARVgp069__NP_042113__Variola_virus__10255	96.9	Variola_virus	201	0.48209	PG091_VAR67	P0DOU4		0	0	1	0	0	0	1	0	0	0	0	FALSE
155	365	NP_042113	10255	Poxviridae	hypothetical_protein_VARVgp069	Viruses	Nucleocytoviricota	Pokkesviricetes	Chitovirales	Orthopoxvirus	Variola_virus	L	hypothetical_protein_VARVgp069__NP_042113__Variola_virus__10255	96.9	Variola_virus	201	0.48209	PG091_VAR67	Q0N577		0	0	1	0	0	0	1	0	0	0	0	FALSE
155	365	NP_042113	10255	Poxviridae	hypothetical_protein_VARVgp069	Viruses	Nucleocytoviricota	Pokkesviricetes	Chitovirales	Orthopoxvirus	Variola_virus	L	hypothetical_protein_VARVgp069__NP_042113__Variola_virus__10255	96.9	Variola_virus	201	0.48209	PG091_VAR67	P0DOU3		0	0	1	0	0	0	1	0	0	0	0	FALSE
155	365	NP_619881	10243	Poxviridae	CPXV094_protein	Viruses	Nucleocytoviricota	Pokkesviricetes	Chitovirales	Orthopoxvirus	Cowpox_virus	N	CPXV094_protein__NP_619881__Cowpox_virus__10243	113.5	Cowpox_virus	195	0.582051	Q8QMX8_CWPXB	Q8QMX8		0	0	1	0	0	0	1	0	0	0	0	FALSE
155	365	YP_010085752	2478919	Poxviridae	putative_G6R_protein	Viruses	Nucleocytoviricota	Pokkesviricetes	Chitovirales	Orthopoxvirus	Orthopoxvirus_Abatino	L	putative_G6R_protein__YP_010085752__Orthopoxvirus_Abatino__2478919	57.6	Orthopoxvirus_Abatino	201	0.286567		A0A3G2KXU6	UPI000F0BEBB5	0	0	1	0	0	0	1	0	0	0	0	FALSE
155	365	YP_010377073	10244	Poxviridae	Nlpc_p60_superfamily_protein	Viruses	Nucleocytoviricota	Pokkesviricetes	Chitovirales	Orthopoxvirus	Monkeypox_virus	L	Nlpc_p60_superfamily_protein__YP_010377073__Monkeypox_virus__10244	132.9	Monkeypox_virus	201	0.661194		A0A7H0DN63	UPI00005B2996	0	0	1	0	0	0	1	0	0	0	0	FALSE
155	365	YP_010377073	10244	Poxviridae	Nlpc_p60_superfamily_protein	Viruses	Nucleocytoviricota	Pokkesviricetes	Chitovirales	Orthopoxvirus	Monkeypox_virus	L	Nlpc_p60_superfamily_protein__YP_010377073__Monkeypox_virus__10244	132.9	Monkeypox_virus	201	0.661194		Q3T737	UPI00005B2996	0	0	1	0	0	0	1	0	0	0	0	FALSE
155	365	YP_232966	10245	Poxviridae	hypothetical_protein_VACWR084	Viruses	Nucleocytoviricota	Pokkesviricetes	Chitovirales	Orthopoxvirus	Vaccinia_virus	L	hypothetical_protein_VACWR084__YP_232966__Vaccinia_virus__10245	93.2	Vaccinia_virus	201	0.463682	Q85326_9POXV	Q85326		0	0	1	0	0	0	1	0	0	0	0	FALSE
155	365	YP_232966	10245	Poxviridae	hypothetical_protein_VACWR084	Viruses	Nucleocytoviricota	Pokkesviricetes	Chitovirales	Orthopoxvirus	Vaccinia_virus	L	hypothetical_protein_VACWR084__YP_232966__Vaccinia_virus__10245	93.2	Vaccinia_virus	201	0.463682	Q85326_9POXV	Q80HW9		0	0	1	0	0	0	1	0	0	0	0	FALSE
155	365	YP_232966	10245	Poxviridae	hypothetical_protein_VACWR084	Viruses	Nucleocytoviricota	Pokkesviricetes	Chitovirales	Orthopoxvirus	Vaccinia_virus	L	hypothetical_protein_VACWR084__YP_232966__Vaccinia_virus__10245	93.2	Vaccinia_virus	201	0.463682	PG091_VACCW	Q85326		0	0	1	0	0	0	1	0	0	0	0	FALSE
155	365	YP_232966	10245	Poxviridae	hypothetical_protein_VACWR084	Viruses	Nucleocytoviricota	Pokkesviricetes	Chitovirales	Orthopoxvirus	Vaccinia_virus	L	hypothetical_protein_VACWR084__YP_232966__Vaccinia_virus__10245	93.2	Vaccinia_virus	201	0.463682	PG091_VACCW	Q80HW9		0	0	1	0	0	0	1	0	0	0	0	FALSE
155	368	ABH08182	397342	Poxviridae	HSPV076	Viruses	Nucleocytoviricota	Pokkesviricetes	Chitovirales	Orthopoxvirus	Horsepox_virus	V	HSPV076__ABH08182__Horsepox_virus__397342	20	Horsepox_virus	174	0.114943				0	0	1	0	0	0	1	0	0	0	0	FALSE
155	368	NP_042104	10255	Poxviridae	hypothetical_protein_VARVgp060	Viruses	Nucleocytoviricota	Pokkesviricetes	Chitovirales	Orthopoxvirus	Variola_virus	V	hypothetical_protein_VARVgp060__NP_042104__Variola_virus__10255	26	Variola_virus	174	0.149425	PG082_VARV	P0DOM0		0	0	1	0	0	0	1	0	0	0	0	FALSE
155	368	NP_042104	10255	Poxviridae	hypothetical_protein_VARVgp060	Viruses	Nucleocytoviricota	Pokkesviricetes	Chitovirales	Orthopoxvirus	Variola_virus	V	hypothetical_protein_VARVgp060__NP_042104__Variola_virus__10255	26	Variola_virus	174	0.149425	PG082_VARV	Q0N586		0	0	1	0	0	0	1	0	0	0	0	FALSE
155	368	NP_042104	10255	Poxviridae	hypothetical_protein_VARVgp060	Viruses	Nucleocytoviricota	Pokkesviricetes	Chitovirales	Orthopoxvirus	Variola_virus	V	hypothetical_protein_VARVgp060__NP_042104__Variola_virus__10255	26	Variola_virus	174	0.149425	PG082_VARV	P0DOL9		0	0	1	0	0	0	1	0	0	0	0	FALSE
155	368	NP_042104	10255	Poxviridae	hypothetical_protein_VARVgp060	Viruses	Nucleocytoviricota	Pokkesviricetes	Chitovirales	Orthopoxvirus	Variola_virus	V	hypothetical_protein_VARVgp060__NP_042104__Variola_virus__10255	26	Variola_virus	174	0.149425	Q0N586_VARV	P0DOM0		0	0	1	0	0	0	1	0	0	0	0	FALSE
155	368	NP_042104	10255	Poxviridae	hypothetical_protein_VARVgp060	Viruses	Nucleocytoviricota	Pokkesviricetes	Chitovirales	Orthopoxvirus	Variola_virus	V	hypothetical_protein_VARVgp060__NP_042104__Variola_virus__10255	26	Variola_virus	174	0.149425	Q0N586_VARV	Q0N586		0	0	1	0	0	0	1	0	0	0	0	FALSE
155	368	NP_042104	10255	Poxviridae	hypothetical_protein_VARVgp060	Viruses	Nucleocytoviricota	Pokkesviricetes	Chitovirales	Orthopoxvirus	Variola_virus	V	hypothetical_protein_VARVgp060__NP_042104__Variola_virus__10255	26	Variola_virus	174	0.149425	Q0N586_VARV	P0DOL9		0	0	1	0	0	0	1	0	0	0	0	FALSE
155	368	NP_042104	10255	Poxviridae	hypothetical_protein_VARVgp060	Viruses	Nucleocytoviricota	Pokkesviricetes	Chitovirales	Orthopoxvirus	Variola_virus	V	hypothetical_protein_VARVgp060__NP_042104__Variola_virus__10255	26	Variola_virus	174	0.149425	PG082_VAR67	P0DOM0		0	0	1	0	0	0	1	0	0	0	0	FALSE
155	368	NP_042104	10255	Poxviridae	hypothetical_protein_VARVgp060	Viruses	Nucleocytoviricota	Pokkesviricetes	Chitovirales	Orthopoxvirus	Variola_virus	V	hypothetical_protein_VARVgp060__NP_042104__Variola_virus__10255	26	Variola_virus	174	0.149425	PG082_VAR67	Q0N586		0	0	1	0	0	0	1	0	0	0	0	FALSE
155	368	NP_042104	10255	Poxviridae	hypothetical_protein_VARVgp060	Viruses	Nucleocytoviricota	Pokkesviricetes	Chitovirales	Orthopoxvirus	Variola_virus	V	hypothetical_protein_VARVgp060__NP_042104__Variola_virus__10255	26	Variola_virus	174	0.149425	PG082_VAR67	P0DOL9		0	0	1	0	0	0	1	0	0	0	0	FALSE
155	368	NP_619872	10243	Poxviridae	CPXV085_protein	Viruses	Nucleocytoviricota	Pokkesviricetes	Chitovirales	Orthopoxvirus	Cowpox_virus	V	CPXV085_protein__NP_619872__Cowpox_virus__10243	31.4	Cowpox_virus	174	0.18046	A0A290G9P9_COWPX	A0A290G9P9		0	0	1	0	0	0	1	0	0	0	0	FALSE
155	368	NP_619872	10243	Poxviridae	CPXV085_protein	Viruses	Nucleocytoviricota	Pokkesviricetes	Chitovirales	Orthopoxvirus	Cowpox_virus	V	CPXV085_protein__NP_619872__Cowpox_virus__10243	31.4	Cowpox_virus	174	0.18046	A0A290G9P9_COWPX	Q8QMY5		0	0	1	0	0	0	1	0	0	0	0	FALSE
155	368	NP_619872	10243	Poxviridae	CPXV085_protein	Viruses	Nucleocytoviricota	Pokkesviricetes	Chitovirales	Orthopoxvirus	Cowpox_virus	V	CPXV085_protein__NP_619872__Cowpox_virus__10243	31.4	Cowpox_virus	174	0.18046	Q8QMY5_CWPXB	A0A290G9P9		0	0	1	0	0	0	1	0	0	0	0	FALSE
155	368	NP_619872	10243	Poxviridae	CPXV085_protein	Viruses	Nucleocytoviricota	Pokkesviricetes	Chitovirales	Orthopoxvirus	Cowpox_virus	V	CPXV085_protein__NP_619872__Cowpox_virus__10243	31.4	Cowpox_virus	174	0.18046	Q8QMY5_CWPXB	Q8QMY5		0	0	1	0	0	0	1	0	0	0	0	FALSE
155	368	YP_010085744	2478919	Poxviridae	putative_I6L_protein	Viruses	Nucleocytoviricota	Pokkesviricetes	Chitovirales	Orthopoxvirus	Orthopoxvirus_Abatino	V	putative_I6L_protein__YP_010085744__Orthopoxvirus_Abatino__2478919	34.4	Orthopoxvirus_Abatino	174	0.197701		A0A3G2KXU4	UPI000F0D198C	0	0	1	0	0	0	1	0	0	0	0	FALSE
155	368	YP_010377064	10244	Poxviridae	Telomere-binding_protein	Viruses	Nucleocytoviricota	Pokkesviricetes	Chitovirales	Orthopoxvirus	Monkeypox_virus	V	Telomere-binding_protein__YP_010377064__Monkeypox_virus__10244	26.3	Monkeypox_virus	174	0.151149		M1L9M0	UPI000049F6A5	0	0	1	0	0	0	1	0	0	0	0	FALSE
155	368	YP_010377064	10244	Poxviridae	Telomere-binding_protein	Viruses	Nucleocytoviricota	Pokkesviricetes	Chitovirales	Orthopoxvirus	Monkeypox_virus	V	Telomere-binding_protein__YP_010377064__Monkeypox_virus__10244	26.3	Monkeypox_virus	174	0.151149		Q5IXV8	UPI000049F6A5	0	0	1	0	0	0	1	0	0	0	0	FALSE
155	368	YP_232957	10245	Poxviridae	hypothetical_protein_VACWR075	Viruses	Nucleocytoviricota	Pokkesviricetes	Chitovirales	Orthopoxvirus	Vaccinia_virus	V	hypothetical_protein_VACWR075__YP_232957__Vaccinia_virus__10245	28.4	Vaccinia_virus	174	0.163218	A0A0A1CV00_9POXV	A0A0A1CV00		0	0	1	0	0	0	1	0	0	0	0	FALSE
155	368	YP_232957	10245	Poxviridae	hypothetical_protein_VACWR075	Viruses	Nucleocytoviricota	Pokkesviricetes	Chitovirales	Orthopoxvirus	Vaccinia_virus	V	hypothetical_protein_VACWR075__YP_232957__Vaccinia_virus__10245	28.4	Vaccinia_virus	174	0.163218	A0A0A1CV00_9POXV	P68462		0	0	1	0	0	0	1	0	0	0	0	FALSE
155	368	YP_232957	10245	Poxviridae	hypothetical_protein_VACWR075	Viruses	Nucleocytoviricota	Pokkesviricetes	Chitovirales	Orthopoxvirus	Vaccinia_virus	V	hypothetical_protein_VACWR075__YP_232957__Vaccinia_virus__10245	28.4	Vaccinia_virus	174	0.163218	A0A0A1CV00_9POXV	Q76RD6		0	0	1	0	0	0	1	0	0	0	0	FALSE
155	368	YP_232957	10245	Poxviridae	hypothetical_protein_VACWR075	Viruses	Nucleocytoviricota	Pokkesviricetes	Chitovirales	Orthopoxvirus	Vaccinia_virus	V	hypothetical_protein_VACWR075__YP_232957__Vaccinia_virus__10245	28.4	Vaccinia_virus	174	0.163218	PG082_VACCW	A0A0A1CV00		0	0	1	0	0	0	1	0	0	0	0	FALSE
155	368	YP_232957	10245	Poxviridae	hypothetical_protein_VACWR075	Viruses	Nucleocytoviricota	Pokkesviricetes	Chitovirales	Orthopoxvirus	Vaccinia_virus	V	hypothetical_protein_VACWR075__YP_232957__Vaccinia_virus__10245	28.4	Vaccinia_virus	174	0.163218	PG082_VACCW	P68462		0	0	1	0	0	0	1	0	0	0	0	FALSE
155	368	YP_232957	10245	Poxviridae	hypothetical_protein_VACWR075	Viruses	Nucleocytoviricota	Pokkesviricetes	Chitovirales	Orthopoxvirus	Vaccinia_virus	V	hypothetical_protein_VACWR075__YP_232957__Vaccinia_virus__10245	28.4	Vaccinia_virus	174	0.163218	PG082_VACCW	Q76RD6		0	0	1	0	0	0	1	0	0	0	0	FALSE
155	368	YP_232957	10245	Poxviridae	hypothetical_protein_VACWR075	Viruses	Nucleocytoviricota	Pokkesviricetes	Chitovirales	Orthopoxvirus	Vaccinia_virus	V	hypothetical_protein_VACWR075__YP_232957__Vaccinia_virus__10245	28.4	Vaccinia_virus	174	0.163218	Q76RD6_VACCA	A0A0A1CV00		0	0	1	0	0	0	1	0	0	0	0	FALSE
155	368	YP_232957	10245	Poxviridae	hypothetical_protein_VACWR075	Viruses	Nucleocytoviricota	Pokkesviricetes	Chitovirales	Orthopoxvirus	Vaccinia_virus	V	hypothetical_protein_VACWR075__YP_232957__Vaccinia_virus__10245	28.4	Vaccinia_virus	174	0.163218	Q76RD6_VACCA	P68462		0	0	1	0	0	0	1	0	0	0	0	FALSE
155	368	YP_232957	10245	Poxviridae	hypothetical_protein_VACWR075	Viruses	Nucleocytoviricota	Pokkesviricetes	Chitovirales	Orthopoxvirus	Vaccinia_virus	V	hypothetical_protein_VACWR075__YP_232957__Vaccinia_virus__10245	28.4	Vaccinia_virus	174	0.163218	Q76RD6_VACCA	Q76RD6		0	0	1	0	0	0	1	0	0	0	0	FALSE
155	375	ABH08202	397342	Poxviridae	HSPV096	Viruses	Nucleocytoviricota	Pokkesviricetes	Chitovirales	Orthopoxvirus	Horsepox_virus	S	HSPV096__ABH08202__Horsepox_virus__397342	79.4	Horsepox_virus	155	0.512258				0	0	1	0	0	0	1	0	0	0	0	FALSE
155	375	NP_042124	10255	Poxviridae	poly-A-_polymerase_small_subunit	Viruses	Nucleocytoviricota	Pokkesviricetes	Chitovirales	Orthopoxvirus	Variola_virus	S	poly-A-_polymerase_small_subunit__NP_042124__Variola_virus__10255	77.3	Variola_virus	155	0.49871	MCE_VAR67	P33052		0	0	1	0	0	0	1	0	0	0	0	FALSE
155	375	NP_619891	10243	Poxviridae	CPXV106_protein	Viruses	Nucleocytoviricota	Pokkesviricetes	Chitovirales	Orthopoxvirus	Cowpox_virus	S	CPXV106_protein__NP_619891__Cowpox_virus__10243	75.1	Cowpox_virus	155	0.484516	G0XXP9_COWPX	G0XXP9		0	0	1	0	0	0	1	0	0	0	0	FALSE
155	375	NP_619891	10243	Poxviridae	CPXV106_protein	Viruses	Nucleocytoviricota	Pokkesviricetes	Chitovirales	Orthopoxvirus	Cowpox_virus	S	CPXV106_protein__NP_619891__Cowpox_virus__10243	75.1	Cowpox_virus	155	0.484516	G0XXP9_COWPX	Q8QMW9		0	0	1	0	0	0	1	0	0	0	0	FALSE
155	375	NP_619891	10243	Poxviridae	CPXV106_protein	Viruses	Nucleocytoviricota	Pokkesviricetes	Chitovirales	Orthopoxvirus	Cowpox_virus	S	CPXV106_protein__NP_619891__Cowpox_virus__10243	75.1	Cowpox_virus	155	0.484516	Q8QMW9_CWPXB	G0XXP9		0	0	1	0	0	0	1	0	0	0	0	FALSE
155	375	NP_619891	10243	Poxviridae	CPXV106_protein	Viruses	Nucleocytoviricota	Pokkesviricetes	Chitovirales	Orthopoxvirus	Cowpox_virus	S	CPXV106_protein__NP_619891__Cowpox_virus__10243	75.1	Cowpox_virus	155	0.484516	Q8QMW9_CWPXB	Q8QMW9		0	0	1	0	0	0	1	0	0	0	0	FALSE
155	375	YP_010085763	2478919	Poxviridae	putative_J3R_protein	Viruses	Nucleocytoviricota	Pokkesviricetes	Chitovirales	Orthopoxvirus	Orthopoxvirus_Abatino	S	putative_J3R_protein__YP_010085763__Orthopoxvirus_Abatino__2478919	70.7	Orthopoxvirus_Abatino	155	0.456129		A0A3G2KXW0	UPI000F0CDC02	0	0	1	0	0	0	1	0	0	0	0	FALSE
155	375	YP_010377084	10244	Poxviridae	Cap-specific_mRNA	Viruses	Nucleocytoviricota	Pokkesviricetes	Chitovirales	Orthopoxvirus	Monkeypox_virus	S	Cap-specific_mRNA__YP_010377084__Monkeypox_virus__10244	55.7	Monkeypox_virus	155	0.359355		A0A7H0DN74	UPI00062AE3A6	0	0	1	0	0	0	1	0	0	0	0	FALSE
155	375	YP_010377084	10244	Poxviridae	Cap-specific_mRNA	Viruses	Nucleocytoviricota	Pokkesviricetes	Chitovirales	Orthopoxvirus	Monkeypox_virus	S	Cap-specific_mRNA__YP_010377084__Monkeypox_virus__10244	55.7	Monkeypox_virus	155	0.359355		A0A0F6N8X1	UPI00062AE3A6	0	0	1	0	0	0	1	0	0	0	0	FALSE
155	375	YP_232977	10245	Poxviridae	multifunctional_poly-A_polymerase_subunit	Viruses	Nucleocytoviricota	Pokkesviricetes	Chitovirales	Orthopoxvirus	Vaccinia_virus	S	multifunctional_poly-A_polymerase_subunit__YP_232977__Vaccinia_virus__10245	70.5	Vaccinia_virus	155	0.454839	A0A2I6TDT0_9POXV	A0A2I6TDT0		0	0	1	0	0	0	1	0	0	0	0	FALSE
155	375	YP_232977	10245	Poxviridae	multifunctional_poly-A_polymerase_subunit	Viruses	Nucleocytoviricota	Pokkesviricetes	Chitovirales	Orthopoxvirus	Vaccinia_virus	S	multifunctional_poly-A_polymerase_subunit__YP_232977__Vaccinia_virus__10245	70.5	Vaccinia_virus	155	0.454839	A0A2I6TDT0_9POXV	P07617		0	0	1	0	0	0	1	0	0	0	0	FALSE
155	375	YP_232977	10245	Poxviridae	multifunctional_poly-A_polymerase_subunit	Viruses	Nucleocytoviricota	Pokkesviricetes	Chitovirales	Orthopoxvirus	Vaccinia_virus	S	multifunctional_poly-A_polymerase_subunit__YP_232977__Vaccinia_virus__10245	70.5	Vaccinia_virus	155	0.454839	A0A2I6TDT0_9POXV	Q76ZT1		0	0	1	0	0	0	1	0	0	0	0	FALSE
155	375	YP_232977	10245	Poxviridae	multifunctional_poly-A_polymerase_subunit	Viruses	Nucleocytoviricota	Pokkesviricetes	Chitovirales	Orthopoxvirus	Vaccinia_virus	S	multifunctional_poly-A_polymerase_subunit__YP_232977__Vaccinia_virus__10245	70.5	Vaccinia_virus	155	0.454839	MCE_VACCW	A0A2I6TDT0		0	0	1	0	0	0	1	0	0	0	0	FALSE
155	375	YP_232977	10245	Poxviridae	multifunctional_poly-A_polymerase_subunit	Viruses	Nucleocytoviricota	Pokkesviricetes	Chitovirales	Orthopoxvirus	Vaccinia_virus	S	multifunctional_poly-A_polymerase_subunit__YP_232977__Vaccinia_virus__10245	70.5	Vaccinia_virus	155	0.454839	MCE_VACCW	P07617		0	0	1	0	0	0	1	0	0	0	0	FALSE
155	375	YP_232977	10245	Poxviridae	multifunctional_poly-A_polymerase_subunit	Viruses	Nucleocytoviricota	Pokkesviricetes	Chitovirales	Orthopoxvirus	Vaccinia_virus	S	multifunctional_poly-A_polymerase_subunit__YP_232977__Vaccinia_virus__10245	70.5	Vaccinia_virus	155	0.454839	MCE_VACCW	Q76ZT1		0	0	1	0	0	0	1	0	0	0	0	FALSE
155	375	YP_232977	10245	Poxviridae	multifunctional_poly-A_polymerase_subunit	Viruses	Nucleocytoviricota	Pokkesviricetes	Chitovirales	Orthopoxvirus	Vaccinia_virus	S	multifunctional_poly-A_polymerase_subunit__YP_232977__Vaccinia_virus__10245	70.5	Vaccinia_virus	155	0.454839	MCE_VACCA	A0A2I6TDT0		0	0	1	0	0	0	1	0	0	0	0	FALSE
155	375	YP_232977	10245	Poxviridae	multifunctional_poly-A_polymerase_subunit	Viruses	Nucleocytoviricota	Pokkesviricetes	Chitovirales	Orthopoxvirus	Vaccinia_virus	S	multifunctional_poly-A_polymerase_subunit__YP_232977__Vaccinia_virus__10245	70.5	Vaccinia_virus	155	0.454839	MCE_VACCA	P07617		0	0	1	0	0	0	1	0	0	0	0	FALSE
155	375	YP_232977	10245	Poxviridae	multifunctional_poly-A_polymerase_subunit	Viruses	Nucleocytoviricota	Pokkesviricetes	Chitovirales	Orthopoxvirus	Vaccinia_virus	S	multifunctional_poly-A_polymerase_subunit__YP_232977__Vaccinia_virus__10245	70.5	Vaccinia_virus	155	0.454839	MCE_VACCA	Q76ZT1		0	0	1	0	0	0	1	0	0	0	0	FALSE
155	379	ABH08232	397342	Poxviridae	HSPV126	Viruses	Nucleocytoviricota	Pokkesviricetes	Chitovirales	Orthopoxvirus	Horsepox_virus	Y	HSPV126__ABH08232__Horsepox_virus__397342	49.7	Horsepox_virus	263	0.188973				0	0	1	0	0	0	1	0	0	0	0	FALSE
155	379	NP_042154	10255	Poxviridae	hypothetical_protein_VARVgp110	Viruses	Nucleocytoviricota	Pokkesviricetes	Chitovirales	Orthopoxvirus	Variola_virus	Y	hypothetical_protein_VARVgp110__NP_042154__Variola_virus__10255	140.6	Variola_virus	263	0.534601	PG132_VARV	P0DSR2		0	0	1	0	0	0	1	0	0	0	0	FALSE
155	379	NP_042154	10255	Poxviridae	hypothetical_protein_VARVgp110	Viruses	Nucleocytoviricota	Pokkesviricetes	Chitovirales	Orthopoxvirus	Variola_virus	Y	hypothetical_protein_VARVgp110__NP_042154__Variola_virus__10255	140.6	Variola_virus	263	0.534601	PG132_VARV	Q0N536		0	0	1	0	0	0	1	0	0	0	0	FALSE
155	379	NP_042154	10255	Poxviridae	hypothetical_protein_VARVgp110	Viruses	Nucleocytoviricota	Pokkesviricetes	Chitovirales	Orthopoxvirus	Variola_virus	Y	hypothetical_protein_VARVgp110__NP_042154__Variola_virus__10255	140.6	Variola_virus	263	0.534601	PG132_VARV	P0DSR1		0	0	1	0	0	0	1	0	0	0	0	FALSE
155	379	NP_042154	10255	Poxviridae	hypothetical_protein_VARVgp110	Viruses	Nucleocytoviricota	Pokkesviricetes	Chitovirales	Orthopoxvirus	Variola_virus	Y	hypothetical_protein_VARVgp110__NP_042154__Variola_virus__10255	140.6	Variola_virus	263	0.534601	Q0N536_VARV	P0DSR2		0	0	1	0	0	0	1	0	0	0	0	FALSE
155	379	NP_042154	10255	Poxviridae	hypothetical_protein_VARVgp110	Viruses	Nucleocytoviricota	Pokkesviricetes	Chitovirales	Orthopoxvirus	Variola_virus	Y	hypothetical_protein_VARVgp110__NP_042154__Variola_virus__10255	140.6	Variola_virus	263	0.534601	Q0N536_VARV	Q0N536		0	0	1	0	0	0	1	0	0	0	0	FALSE
155	379	NP_042154	10255	Poxviridae	hypothetical_protein_VARVgp110	Viruses	Nucleocytoviricota	Pokkesviricetes	Chitovirales	Orthopoxvirus	Variola_virus	Y	hypothetical_protein_VARVgp110__NP_042154__Variola_virus__10255	140.6	Variola_virus	263	0.534601	Q0N536_VARV	P0DSR1		0	0	1	0	0	0	1	0	0	0	0	FALSE
155	379	NP_042154	10255	Poxviridae	hypothetical_protein_VARVgp110	Viruses	Nucleocytoviricota	Pokkesviricetes	Chitovirales	Orthopoxvirus	Variola_virus	Y	hypothetical_protein_VARVgp110__NP_042154__Variola_virus__10255	140.6	Variola_virus	263	0.534601	PG132_VAR67	P0DSR2		0	0	1	0	0	0	1	0	0	0	0	FALSE
155	379	NP_042154	10255	Poxviridae	hypothetical_protein_VARVgp110	Viruses	Nucleocytoviricota	Pokkesviricetes	Chitovirales	Orthopoxvirus	Variola_virus	Y	hypothetical_protein_VARVgp110__NP_042154__Variola_virus__10255	140.6	Variola_virus	263	0.534601	PG132_VAR67	Q0N536		0	0	1	0	0	0	1	0	0	0	0	FALSE
155	379	NP_042154	10255	Poxviridae	hypothetical_protein_VARVgp110	Viruses	Nucleocytoviricota	Pokkesviricetes	Chitovirales	Orthopoxvirus	Variola_virus	Y	hypothetical_protein_VARVgp110__NP_042154__Variola_virus__10255	140.6	Variola_virus	263	0.534601	PG132_VAR67	P0DSR1		0	0	1	0	0	0	1	0	0	0	0	FALSE
155	379	NP_619921	10243	Poxviridae	CPXV138_protein	Viruses	Nucleocytoviricota	Pokkesviricetes	Chitovirales	Orthopoxvirus	Cowpox_virus	Y	CPXV138_protein__NP_619921__Cowpox_virus__10243	50.4	Cowpox_virus	263	0.191635	A0A1X9T737_COWPX	A0A1X9T737		0	0	1	0	0	0	1	0	0	0	0	FALSE
155	379	NP_619921	10243	Poxviridae	CPXV138_protein	Viruses	Nucleocytoviricota	Pokkesviricetes	Chitovirales	Orthopoxvirus	Cowpox_virus	Y	CPXV138_protein__NP_619921__Cowpox_virus__10243	50.4	Cowpox_virus	263	0.191635	A0A1X9T737_COWPX	Q8QMU4		0	0	1	0	0	0	1	0	0	0	0	FALSE
155	379	NP_619921	10243	Poxviridae	CPXV138_protein	Viruses	Nucleocytoviricota	Pokkesviricetes	Chitovirales	Orthopoxvirus	Cowpox_virus	Y	CPXV138_protein__NP_619921__Cowpox_virus__10243	50.4	Cowpox_virus	263	0.191635	Q8QMU4_CWPXB	A0A1X9T737		0	0	1	0	0	0	1	0	0	0	0	FALSE
155	379	NP_619921	10243	Poxviridae	CPXV138_protein	Viruses	Nucleocytoviricota	Pokkesviricetes	Chitovirales	Orthopoxvirus	Cowpox_virus	Y	CPXV138_protein__NP_619921__Cowpox_virus__10243	50.4	Cowpox_virus	263	0.191635	Q8QMU4_CWPXB	Q8QMU4		0	0	1	0	0	0	1	0	0	0	0	FALSE
155	379	YP_010085793	2478919	Poxviridae	putative_A6L_protein	Viruses	Nucleocytoviricota	Pokkesviricetes	Chitovirales	Orthopoxvirus	Orthopoxvirus_Abatino	Y	putative_A6L_protein__YP_010085793__Orthopoxvirus_Abatino__2478919	33.1	Orthopoxvirus_Abatino	263	0.125856		A0A3G2KXZ0	UPI000F0C5719	0	0	1	0	0	0	1	0	0	0	0	FALSE
155	379	YP_010377114	10244	Poxviridae	Virion_morphogenesis_protein	Viruses	Nucleocytoviricota	Pokkesviricetes	Chitovirales	Orthopoxvirus	Monkeypox_virus	Y	Virion_morphogenesis_protein__YP_010377114__Monkeypox_virus__10244	39.1	Monkeypox_virus	263	0.148669		A0A7H0DNA4	UPI00000EF5DB	0	0	1	0	0	0	1	0	0	0	0	FALSE
155	379	YP_010377114	10244	Poxviridae	Virion_morphogenesis_protein	Viruses	Nucleocytoviricota	Pokkesviricetes	Chitovirales	Orthopoxvirus	Monkeypox_virus	Y	Virion_morphogenesis_protein__YP_010377114__Monkeypox_virus__10244	39.1	Monkeypox_virus	263	0.148669		Q5IXQ8	UPI00000EF5DB	0	0	1	0	0	0	1	0	0	0	0	FALSE
155	379	YP_010377114	10244	Poxviridae	Virion_morphogenesis_protein	Viruses	Nucleocytoviricota	Pokkesviricetes	Chitovirales	Orthopoxvirus	Monkeypox_virus	Y	Virion_morphogenesis_protein__YP_010377114__Monkeypox_virus__10244	39.1	Monkeypox_virus	263	0.148669		Q8V4W9	UPI00000EF5DB	0	0	1	0	0	0	1	0	0	0	0	FALSE
155	379	YP_233007	10245	Poxviridae	hypothetical_protein_VACWR125	Viruses	Nucleocytoviricota	Pokkesviricetes	Chitovirales	Orthopoxvirus	Vaccinia_virus	Y	hypothetical_protein_VACWR125__YP_233007__Vaccinia_virus__10245	38.5	Vaccinia_virus	263	0.146388		A0A2I2MDE0	UPI0000186764	0	0	1	0	0	0	1	0	0	0	0	FALSE
155	380	ABH08201	397342	Poxviridae	HSPV095	Viruses	Nucleocytoviricota	Pokkesviricetes	Chitovirales	Orthopoxvirus	Horsepox_virus	T	HSPV095__ABH08201__Horsepox_virus__397342	106.9	Horsepox_virus	172	0.621512				0	0	1	0	0	0	1	0	0	0	0	FALSE
155	380	NP_042123	10255	Poxviridae	hypothetical_protein_VARVgp079	Viruses	Nucleocytoviricota	Pokkesviricetes	Chitovirales	Orthopoxvirus	Variola_virus	T	hypothetical_protein_VARVgp079__NP_042123__Variola_virus__10255	106.9	Variola_virus	172	0.621512	Q0N567_VARV	Q0N567		0	0	1	0	0	0	1	0	0	0	0	FALSE
155	380	NP_042123	10255	Poxviridae	hypothetical_protein_VARVgp079	Viruses	Nucleocytoviricota	Pokkesviricetes	Chitovirales	Orthopoxvirus	Variola_virus	T	hypothetical_protein_VARVgp079__NP_042123__Variola_virus__10255	106.9	Variola_virus	172	0.621512	Q0N567_VARV	P0DOM7		0	0	1	0	0	0	1	0	0	0	0	FALSE
155	380	NP_042123	10255	Poxviridae	hypothetical_protein_VARVgp079	Viruses	Nucleocytoviricota	Pokkesviricetes	Chitovirales	Orthopoxvirus	Variola_virus	T	hypothetical_protein_VARVgp079__NP_042123__Variola_virus__10255	106.9	Variola_virus	172	0.621512	KITH_VAR67	Q0N567		0	0	1	0	0	0	1	0	0	0	0	FALSE
155	380	NP_042123	10255	Poxviridae	hypothetical_protein_VARVgp079	Viruses	Nucleocytoviricota	Pokkesviricetes	Chitovirales	Orthopoxvirus	Variola_virus	T	hypothetical_protein_VARVgp079__NP_042123__Variola_virus__10255	106.9	Variola_virus	172	0.621512	KITH_VAR67	P0DOM7		0	0	1	0	0	0	1	0	0	0	0	FALSE
155	380	NP_619890	10243	Poxviridae	CPXV105_protein	Viruses	Nucleocytoviricota	Pokkesviricetes	Chitovirales	Orthopoxvirus	Cowpox_virus	T	CPXV105_protein__NP_619890__Cowpox_virus__10243	114.1	Cowpox_virus	172	0.663372	Q8QMX0_CWPXB	Q8QMX0		0	0	1	0	0	0	1	0	0	0	0	FALSE
155	380	YP_010085762	2478919	Poxviridae	putative_J2R_protein	Viruses	Nucleocytoviricota	Pokkesviricetes	Chitovirales	Orthopoxvirus	Orthopoxvirus_Abatino	T	putative_J2R_protein__YP_010085762__Orthopoxvirus_Abatino__2478919	106.6	Orthopoxvirus_Abatino	172	0.619767		A0A3G2KXV5	UPI000F0CB6C4	0	0	1	0	0	0	1	0	0	0	0	FALSE
155	380	YP_010377083	10244	Poxviridae	Thymidine_kinase	Viruses	Nucleocytoviricota	Pokkesviricetes	Chitovirales	Orthopoxvirus	Monkeypox_virus	T	Thymidine_kinase__YP_010377083__Monkeypox_virus__10244	125.4	Monkeypox_virus	172	0.72907		A0A7H0DN73	UPI000049F6AE	0	0	1	0	0	0	1	0	0	0	0	FALSE
155	380	YP_010377083	10244	Poxviridae	Thymidine_kinase	Viruses	Nucleocytoviricota	Pokkesviricetes	Chitovirales	Orthopoxvirus	Monkeypox_virus	T	Thymidine_kinase__YP_010377083__Monkeypox_virus__10244	125.4	Monkeypox_virus	172	0.72907		Q5IXT9	UPI000049F6AE	0	0	1	0	0	0	1	0	0	0	0	FALSE
155	380	YP_232976	10245	Poxviridae	thymidine_kinase	Viruses	Nucleocytoviricota	Pokkesviricetes	Chitovirales	Orthopoxvirus	Vaccinia_virus	T	thymidine_kinase__YP_232976__Vaccinia_virus__10245	114.8	Vaccinia_virus	172	0.667442	Q49QG9_9POXV	Q49QG9		0	0	1	0	0	0	1	0	0	0	0	FALSE
155	380	YP_232976	10245	Poxviridae	thymidine_kinase	Viruses	Nucleocytoviricota	Pokkesviricetes	Chitovirales	Orthopoxvirus	Vaccinia_virus	T	thymidine_kinase__YP_232976__Vaccinia_virus__10245	114.8	Vaccinia_virus	172	0.667442	Q49QG9_9POXV	P68563		0	0	1	0	0	0	1	0	0	0	0	FALSE
155	380	YP_232976	10245	Poxviridae	thymidine_kinase	Viruses	Nucleocytoviricota	Pokkesviricetes	Chitovirales	Orthopoxvirus	Vaccinia_virus	T	thymidine_kinase__YP_232976__Vaccinia_virus__10245	114.8	Vaccinia_virus	172	0.667442	KITH_VACCW	Q49QG9		0	0	1	0	0	0	1	0	0	0	0	FALSE
155	380	YP_232976	10245	Poxviridae	thymidine_kinase	Viruses	Nucleocytoviricota	Pokkesviricetes	Chitovirales	Orthopoxvirus	Vaccinia_virus	T	thymidine_kinase__YP_232976__Vaccinia_virus__10245	114.8	Vaccinia_virus	172	0.667442	KITH_VACCW	P68563		0	0	1	0	0	0	1	0	0	0	0	FALSE
155	381	ABH08281	397342	Poxviridae	HSPV172	Viruses	Nucleocytoviricota	Pokkesviricetes	Chitovirales	Orthopoxvirus	Horsepox_virus	K	HSPV172__ABH08281__Horsepox_virus__397342	173.3	Horsepox_virus	236	0.734322				0	0	1	0	0	0	1	0	0	0	0	FALSE
155	381	NP_042206	10255	Poxviridae	hypothetical_protein_VARVgp162	Viruses	Nucleocytoviricota	Pokkesviricetes	Chitovirales	Orthopoxvirus	Variola_virus	K	hypothetical_protein_VARVgp162__NP_042206__Variola_virus__10255	97	Variola_virus	236	0.411017	DNLI_VARV	P0DOO4		0	0	1	0	0	0	1	0	0	0	0	FALSE
155	381	NP_042206	10255	Poxviridae	hypothetical_protein_VARVgp162	Viruses	Nucleocytoviricota	Pokkesviricetes	Chitovirales	Orthopoxvirus	Variola_virus	K	hypothetical_protein_VARVgp162__NP_042206__Variola_virus__10255	97	Variola_virus	236	0.411017	DNLI_VARV	Q0N4Y4		0	0	1	0	0	0	1	0	0	0	0	FALSE
155	381	NP_042206	10255	Poxviridae	hypothetical_protein_VARVgp162	Viruses	Nucleocytoviricota	Pokkesviricetes	Chitovirales	Orthopoxvirus	Variola_virus	K	hypothetical_protein_VARVgp162__NP_042206__Variola_virus__10255	97	Variola_virus	236	0.411017	DNLI_VARV	P0DOO3		0	0	1	0	0	0	1	0	0	0	0	FALSE
155	381	NP_042206	10255	Poxviridae	hypothetical_protein_VARVgp162	Viruses	Nucleocytoviricota	Pokkesviricetes	Chitovirales	Orthopoxvirus	Variola_virus	K	hypothetical_protein_VARVgp162__NP_042206__Variola_virus__10255	97	Variola_virus	236	0.411017	Q0N4Y4_VARV	P0DOO4		0	0	1	0	0	0	1	0	0	0	0	FALSE
155	381	NP_042206	10255	Poxviridae	hypothetical_protein_VARVgp162	Viruses	Nucleocytoviricota	Pokkesviricetes	Chitovirales	Orthopoxvirus	Variola_virus	K	hypothetical_protein_VARVgp162__NP_042206__Variola_virus__10255	97	Variola_virus	236	0.411017	Q0N4Y4_VARV	Q0N4Y4		0	0	1	0	0	0	1	0	0	0	0	FALSE
155	381	NP_042206	10255	Poxviridae	hypothetical_protein_VARVgp162	Viruses	Nucleocytoviricota	Pokkesviricetes	Chitovirales	Orthopoxvirus	Variola_virus	K	hypothetical_protein_VARVgp162__NP_042206__Variola_virus__10255	97	Variola_virus	236	0.411017	Q0N4Y4_VARV	P0DOO3		0	0	1	0	0	0	1	0	0	0	0	FALSE
155	381	NP_042206	10255	Poxviridae	hypothetical_protein_VARVgp162	Viruses	Nucleocytoviricota	Pokkesviricetes	Chitovirales	Orthopoxvirus	Variola_virus	K	hypothetical_protein_VARVgp162__NP_042206__Variola_virus__10255	97	Variola_virus	236	0.411017	DNLI_VAR67	P0DOO4		0	0	1	0	0	0	1	0	0	0	0	FALSE
155	381	NP_042206	10255	Poxviridae	hypothetical_protein_VARVgp162	Viruses	Nucleocytoviricota	Pokkesviricetes	Chitovirales	Orthopoxvirus	Variola_virus	K	hypothetical_protein_VARVgp162__NP_042206__Variola_virus__10255	97	Variola_virus	236	0.411017	DNLI_VAR67	Q0N4Y4		0	0	1	0	0	0	1	0	0	0	0	FALSE
155	381	NP_042206	10255	Poxviridae	hypothetical_protein_VARVgp162	Viruses	Nucleocytoviricota	Pokkesviricetes	Chitovirales	Orthopoxvirus	Variola_virus	K	hypothetical_protein_VARVgp162__NP_042206__Variola_virus__10255	97	Variola_virus	236	0.411017	DNLI_VAR67	P0DOO3		0	0	1	0	0	0	1	0	0	0	0	FALSE
155	381	NP_619970	10243	Poxviridae	CPXV188_protein	Viruses	Nucleocytoviricota	Pokkesviricetes	Chitovirales	Orthopoxvirus	Cowpox_virus	D	CPXV188_protein__NP_619970__Cowpox_virus__10243	30.4	Cowpox_virus	193	0.157513	Q8QMQ5_CWPXB	Q8QMQ5		0	0	1	0	0	0	1	0	0	0	0	FALSE
155	381	YP_010085632	2200830	Poxviridae	DNA_ligase	Viruses	Nucleocytoviricota	Pokkesviricetes	Chitovirales	Orthopoxvirus	Akhmeta_virus	D	DNA_ligase__YP_010085632__Akhmeta_virus__2200830	36	Akhmeta_virus	193	0.186528		A0A346FSE6	UPI000E3374B2	0	0	1	0	0	0	1	0	0	0	0	FALSE
155	381	YP_010085841	2478919	Poxviridae	putative_A50R_protein	Viruses	Nucleocytoviricota	Pokkesviricetes	Chitovirales	Orthopoxvirus	Orthopoxvirus_Abatino	K	putative_A50R_protein__YP_010085841__Orthopoxvirus_Abatino__2478919	65.9	Orthopoxvirus_Abatino	236	0.279237		A0A3G2KY43	UPI000F0C3DAA	0	0	1	0	0	0	1	0	0	0	0	FALSE
155	381	YP_010377156	10244	Poxviridae	DNA_ligase_-2-	Viruses	Nucleocytoviricota	Pokkesviricetes	Chitovirales	Orthopoxvirus	Monkeypox_virus	D	DNA_ligase_-2-__YP_010377156__Monkeypox_virus__10244	56.7	Monkeypox_virus	193	0.293782		A0A7H0DNE6	UPI000049F6DE	0	0	1	0	0	0	1	0	0	0	0	FALSE
155	381	YP_010377156	10244	Poxviridae	DNA_ligase_-2-	Viruses	Nucleocytoviricota	Pokkesviricetes	Chitovirales	Orthopoxvirus	Monkeypox_virus	D	DNA_ligase_-2-__YP_010377156__Monkeypox_virus__10244	56.7	Monkeypox_virus	193	0.293782		Q5IXL6	UPI000049F6DE	0	0	1	0	0	0	1	0	0	0	0	FALSE
155	381	YP_233058	10245	Poxviridae	ATP-dependent_DNA_ligase	Viruses	Nucleocytoviricota	Pokkesviricetes	Chitovirales	Orthopoxvirus	Vaccinia_virus	K	ATP-dependent_DNA_ligase__YP_233058__Vaccinia_virus__10245	196.2	Vaccinia_virus	236	0.831356	DNLI_VACCW	P16272		0	0	1	0	0	0	1	0	0	0	0	FALSE
155	385	ABH08197	397342	Poxviridae	HSPV091	Viruses	Nucleocytoviricota	Pokkesviricetes	Chitovirales	Orthopoxvirus	Horsepox_virus	D	HSPV091__ABH08197__Horsepox_virus__397342	68.7	Horsepox_virus	193	0.355959				0	0	1	0	0	0	1	0	0	0	0	FALSE
155	385	NP_042119	10255	Poxviridae	hypothetical_protein_VARVgp075	Viruses	Nucleocytoviricota	Pokkesviricetes	Chitovirales	Orthopoxvirus	Variola_virus	T	hypothetical_protein_VARVgp075__NP_042119__Variola_virus__10255	21.2	Variola_virus	172	0.123256	PG097_VARV	P0DSZ2		0	0	1	0	0	0	1	0	0	0	0	FALSE
155	385	NP_042119	10255	Poxviridae	hypothetical_protein_VARVgp075	Viruses	Nucleocytoviricota	Pokkesviricetes	Chitovirales	Orthopoxvirus	Variola_virus	T	hypothetical_protein_VARVgp075__NP_042119__Variola_virus__10255	21.2	Variola_virus	172	0.123256	PG097_VARV	Q0N571		0	0	1	0	0	0	1	0	0	0	0	FALSE
155	385	NP_042119	10255	Poxviridae	hypothetical_protein_VARVgp075	Viruses	Nucleocytoviricota	Pokkesviricetes	Chitovirales	Orthopoxvirus	Variola_virus	T	hypothetical_protein_VARVgp075__NP_042119__Variola_virus__10255	21.2	Variola_virus	172	0.123256	PG097_VARV	P0DSZ1		0	0	1	0	0	0	1	0	0	0	0	FALSE
155	385	NP_042119	10255	Poxviridae	hypothetical_protein_VARVgp075	Viruses	Nucleocytoviricota	Pokkesviricetes	Chitovirales	Orthopoxvirus	Variola_virus	T	hypothetical_protein_VARVgp075__NP_042119__Variola_virus__10255	21.2	Variola_virus	172	0.123256	Q0N571_VARV	P0DSZ2		0	0	1	0	0	0	1	0	0	0	0	FALSE
155	385	NP_042119	10255	Poxviridae	hypothetical_protein_VARVgp075	Viruses	Nucleocytoviricota	Pokkesviricetes	Chitovirales	Orthopoxvirus	Variola_virus	T	hypothetical_protein_VARVgp075__NP_042119__Variola_virus__10255	21.2	Variola_virus	172	0.123256	Q0N571_VARV	Q0N571		0	0	1	0	0	0	1	0	0	0	0	FALSE
155	385	NP_042119	10255	Poxviridae	hypothetical_protein_VARVgp075	Viruses	Nucleocytoviricota	Pokkesviricetes	Chitovirales	Orthopoxvirus	Variola_virus	T	hypothetical_protein_VARVgp075__NP_042119__Variola_virus__10255	21.2	Variola_virus	172	0.123256	Q0N571_VARV	P0DSZ1		0	0	1	0	0	0	1	0	0	0	0	FALSE
155	385	NP_042119	10255	Poxviridae	hypothetical_protein_VARVgp075	Viruses	Nucleocytoviricota	Pokkesviricetes	Chitovirales	Orthopoxvirus	Variola_virus	T	hypothetical_protein_VARVgp075__NP_042119__Variola_virus__10255	21.2	Variola_virus	172	0.123256	PG097_VAR67	P0DSZ2		0	0	1	0	0	0	1	0	0	0	0	FALSE
155	385	NP_042119	10255	Poxviridae	hypothetical_protein_VARVgp075	Viruses	Nucleocytoviricota	Pokkesviricetes	Chitovirales	Orthopoxvirus	Variola_virus	T	hypothetical_protein_VARVgp075__NP_042119__Variola_virus__10255	21.2	Variola_virus	172	0.123256	PG097_VAR67	Q0N571		0	0	1	0	0	0	1	0	0	0	0	FALSE
155	385	NP_042119	10255	Poxviridae	hypothetical_protein_VARVgp075	Viruses	Nucleocytoviricota	Pokkesviricetes	Chitovirales	Orthopoxvirus	Variola_virus	T	hypothetical_protein_VARVgp075__NP_042119__Variola_virus__10255	21.2	Variola_virus	172	0.123256	PG097_VAR67	P0DSZ1		0	0	1	0	0	0	1	0	0	0	0	FALSE
155	385	NP_619886	10243	Poxviridae	CPXV101_protein	Viruses	Nucleocytoviricota	Pokkesviricetes	Chitovirales	Orthopoxvirus	Cowpox_virus	D	CPXV101_protein__NP_619886__Cowpox_virus__10243	55.8	Cowpox_virus	193	0.289119	Q8QMX3_CWPXB	Q8QMX3		0	0	1	0	0	0	1	0	0	0	0	FALSE
155	385	YP_010085546	2200830	Poxviridae	internal_virion_protein	Viruses	Nucleocytoviricota	Pokkesviricetes	Chitovirales	Orthopoxvirus	Akhmeta_virus	C	internal_virion_protein__YP_010085546__Akhmeta_virus__2200830	98	Akhmeta_virus	167	0.586826		A0A346FRJ0	UPI000E3367AE	0	0	1	0	0	0	1	0	0	0	0	FALSE
155	385	YP_010085758	2478919	Poxviridae	putative_L3L_protein	Viruses	Nucleocytoviricota	Pokkesviricetes	Chitovirales	Orthopoxvirus	Orthopoxvirus_Abatino	D	putative_L3L_protein__YP_010085758__Orthopoxvirus_Abatino__2478919	69.8	Orthopoxvirus_Abatino	193	0.361658		A0A3G2KXV2	UPI000F0D075B	0	0	1	0	0	0	1	0	0	0	0	FALSE
155	385	YP_010377079	10244	Poxviridae	Internal_virion_L3_FP4_protein	Viruses	Nucleocytoviricota	Pokkesviricetes	Chitovirales	Orthopoxvirus	Monkeypox_virus	T	Internal_virion_L3_FP4_protein__YP_010377079__Monkeypox_virus__10244	2.6	Monkeypox_virus	172	0.0151163		A0A7H0DN69	UPI000049F6AC	0	0	1	0	0	0	1	0	0	0	0	FALSE
155	385	YP_010377079	10244	Poxviridae	Internal_virion_L3_FP4_protein	Viruses	Nucleocytoviricota	Pokkesviricetes	Chitovirales	Orthopoxvirus	Monkeypox_virus	T	Internal_virion_L3_FP4_protein__YP_010377079__Monkeypox_virus__10244	2.6	Monkeypox_virus	172	0.0151163		Q5IXU3	UPI000049F6AC	0	0	1	0	0	0	1	0	0	0	0	FALSE
155	385	YP_232972	10245	Poxviridae	hypothetical_protein_VACWR090	Viruses	Nucleocytoviricota	Pokkesviricetes	Chitovirales	Orthopoxvirus	Vaccinia_virus	D	hypothetical_protein_VACWR090__YP_232972__Vaccinia_virus__10245	64.4	Vaccinia_virus	193	0.333679	PG097_VACCW	P07614		0	0	1	0	0	0	1	0	0	0	0	FALSE
155	392	ABH08265	397342	Poxviridae	HSPV156	Viruses	Nucleocytoviricota	Pokkesviricetes	Chitovirales	Orthopoxvirus	Horsepox_virus	F	HSPV156__ABH08265__Horsepox_virus__397342	98.7	Horsepox_virus	240	0.41125				4.92593	0	1	7.38889	0	0	0.666667	0	0	-6.36245	-6.36245	FALSE
155	392	NP_619954	10243	Poxviridae	CPXV171_protein	Viruses	Nucleocytoviricota	Pokkesviricetes	Chitovirales	Orthopoxvirus	Cowpox_virus	F	CPXV171_protein__NP_619954__Cowpox_virus__10243	77.9	Cowpox_virus	240	0.324583	A0A2R8F5X5_COWPX	A0A2R8F5X5		4.92593	0	1	7.38889	0	0	0.666667	0	0	-6.36245	-6.36245	FALSE
155	392	NP_619954	10243	Poxviridae	CPXV171_protein	Viruses	Nucleocytoviricota	Pokkesviricetes	Chitovirales	Orthopoxvirus	Cowpox_virus	F	CPXV171_protein__NP_619954__Cowpox_virus__10243	77.9	Cowpox_virus	240	0.324583	A0A2R8F5X5_COWPX	Q8QMR8		4.92593	0	1	7.38889	0	0	0.666667	0	0	-6.36245	-6.36245	FALSE
155	392	NP_619954	10243	Poxviridae	CPXV171_protein	Viruses	Nucleocytoviricota	Pokkesviricetes	Chitovirales	Orthopoxvirus	Cowpox_virus	F	CPXV171_protein__NP_619954__Cowpox_virus__10243	77.9	Cowpox_virus	240	0.324583	Q8QMR8_CWPXB	A0A2R8F5X5		4.92593	0	1	7.38889	0	0	0.666667	0	0	-6.36245	-6.36245	FALSE
155	392	NP_619954	10243	Poxviridae	CPXV171_protein	Viruses	Nucleocytoviricota	Pokkesviricetes	Chitovirales	Orthopoxvirus	Cowpox_virus	F	CPXV171_protein__NP_619954__Cowpox_virus__10243	77.9	Cowpox_virus	240	0.324583	Q8QMR8_CWPXB	Q8QMR8		4.92593	0	1	7.38889	0	0	0.666667	0	0	-6.36245	-6.36245	FALSE
155	392	YP_010085615	2200830	Poxviridae	hypothetical_protein_KM542_gp167	Viruses	Nucleocytoviricota	Pokkesviricetes	Chitovirales	Orthopoxvirus	Akhmeta_virus	F	hypothetical_protein_KM542_gp167__YP_010085615__Akhmeta_virus__2200830	95	Akhmeta_virus	240	0.395833		A0A346FRQ9	UPI000E334396	4.92593	0	1	7.38889	0	0	0.666667	0	0	-6.36245	-6.36245	FALSE
155	392	YP_010085824	2478919	Poxviridae	putative_A35R_protein	Viruses	Nucleocytoviricota	Pokkesviricetes	Chitovirales	Orthopoxvirus	Orthopoxvirus_Abatino	F	putative_A35R_protein__YP_010085824__Orthopoxvirus_Abatino__2478919	44.9	Orthopoxvirus_Abatino	240	0.187083		A0A3G2KY26	UPI000F0CD34D	4.92593	0	1	7.38889	0	0	0.666667	0	0	-6.36245	-6.36245	FALSE
155	392	YP_010377144	10244	Poxviridae	MHC_class_II_antigen_presentation_inhibitor	Viruses	Nucleocytoviricota	Pokkesviricetes	Chitovirales	Orthopoxvirus	Monkeypox_virus	F	MHC_class_II_antigen_presentation_inhibitor__YP_010377144__Monkeypox_virus__10244	96.4	Monkeypox_virus	240	0.401667		A0A7H0DND4	UPI00062AEC3E	4.92593	0	1	7.38889	0	0	0.666667	0	0	-6.36245	-6.36245	FALSE
155	392	YP_010377144	10244	Poxviridae	MHC_class_II_antigen_presentation_inhibitor	Viruses	Nucleocytoviricota	Pokkesviricetes	Chitovirales	Orthopoxvirus	Monkeypox_virus	F	MHC_class_II_antigen_presentation_inhibitor__YP_010377144__Monkeypox_virus__10244	96.4	Monkeypox_virus	240	0.401667		A0A0F6N9C7	UPI00062AEC3E	4.92593	0	1	7.38889	0	0	0.666667	0	0	-6.36245	-6.36245	FALSE
155	392	YP_233040	10245	Poxviridae	hypothetical_protein_VACWR158	Viruses	Nucleocytoviricota	Pokkesviricetes	Chitovirales	Orthopoxvirus	Vaccinia_virus	F	hypothetical_protein_VACWR158__YP_233040__Vaccinia_virus__10245	86.9	Vaccinia_virus	240	0.362083	PG163_VACCW	Q01232		4.92593	0	1	7.38889	0	0	0.666667	0	0	-6.36245	-6.36245	FALSE
155	395	ABH08130	397342	Poxviridae	HSPV029	Viruses	Nucleocytoviricota	Pokkesviricetes	Chitovirales	Orthopoxvirus	Horsepox_virus	V	HSPV029__ABH08130__Horsepox_virus__397342	0	Horsepox_virus	174	0				0	0	1	0	0	0	1	0	0	0	0	FALSE
155	395	NP_619824	10243	Poxviridae	CPXV035_protein	Viruses	Nucleocytoviricota	Pokkesviricetes	Chitovirales	Orthopoxvirus	Cowpox_virus	V	CPXV035_protein__NP_619824__Cowpox_virus__10243	0	Cowpox_virus	174	0	A0A1X9TAF0_COWPX	A0A1X9TAF0		0	0	1	0	0	0	1	0	0	0	0	FALSE
155	395	NP_619824	10243	Poxviridae	CPXV035_protein	Viruses	Nucleocytoviricota	Pokkesviricetes	Chitovirales	Orthopoxvirus	Cowpox_virus	V	CPXV035_protein__NP_619824__Cowpox_virus__10243	0	Cowpox_virus	174	0	A0A1X9TAF0_COWPX	Q8QN27		0	0	1	0	0	0	1	0	0	0	0	FALSE
155	395	NP_619824	10243	Poxviridae	CPXV035_protein	Viruses	Nucleocytoviricota	Pokkesviricetes	Chitovirales	Orthopoxvirus	Cowpox_virus	V	CPXV035_protein__NP_619824__Cowpox_virus__10243	0	Cowpox_virus	174	0	Q8QN27_CWPXB	A0A1X9TAF0		0	0	1	0	0	0	1	0	0	0	0	FALSE
155	395	NP_619824	10243	Poxviridae	CPXV035_protein	Viruses	Nucleocytoviricota	Pokkesviricetes	Chitovirales	Orthopoxvirus	Cowpox_virus	V	CPXV035_protein__NP_619824__Cowpox_virus__10243	0	Cowpox_virus	174	0	Q8QN27_CWPXB	Q8QN27		0	0	1	0	0	0	1	0	0	0	0	FALSE
155	395	YP_010085696	2478919	Poxviridae	hypothetical_protein_KM543_gp028	Viruses	Nucleocytoviricota	Pokkesviricetes	Chitovirales	Orthopoxvirus	Orthopoxvirus_Abatino	V	hypothetical_protein_KM543_gp028__YP_010085696__Orthopoxvirus_Abatino__2478919	2.7	Orthopoxvirus_Abatino	174	0.0155172		A0A3G2KXN5	UPI000F0C5355	0	0	1	0	0	0	1	0	0	0	0	FALSE
155	395	YP_232908	10245	Poxviridae	kelch-like_protein	Viruses	Nucleocytoviricota	Pokkesviricetes	Chitovirales	Orthopoxvirus	Vaccinia_virus	V	kelch-like_protein__YP_232908__Vaccinia_virus__10245	0	Vaccinia_virus	174	0	C2_VACCW	P17371		0	0	1	0	0	0	1	0	0	0	0	FALSE
155	396	ABH08238	397342	Poxviridae	HSPV132	Viruses	Nucleocytoviricota	Pokkesviricetes	Chitovirales	Orthopoxvirus	Horsepox_virus	K	HSPV132__ABH08238__Horsepox_virus__397342	204	Horsepox_virus	236	0.864407				0	0	1	0	0	0	1	0	0	0	0	FALSE
155	396	NP_042160	10255	Poxviridae	hypothetical_protein_VARVgp116	Viruses	Nucleocytoviricota	Pokkesviricetes	Chitovirales	Orthopoxvirus	Variola_virus	P	hypothetical_protein_VARVgp116__NP_042160__Variola_virus__10255	128	Variola_virus	159	0.805031	PG138_VARV	P0DOL0		0	0	1	0	0	0	1	0	0	0	0	FALSE
155	396	NP_042160	10255	Poxviridae	hypothetical_protein_VARVgp116	Viruses	Nucleocytoviricota	Pokkesviricetes	Chitovirales	Orthopoxvirus	Variola_virus	P	hypothetical_protein_VARVgp116__NP_042160__Variola_virus__10255	128	Variola_virus	159	0.805031	PG138_VARV	Q0N692		0	0	1	0	0	0	1	0	0	0	0	FALSE
155	396	NP_042160	10255	Poxviridae	hypothetical_protein_VARVgp116	Viruses	Nucleocytoviricota	Pokkesviricetes	Chitovirales	Orthopoxvirus	Variola_virus	P	hypothetical_protein_VARVgp116__NP_042160__Variola_virus__10255	128	Variola_virus	159	0.805031	PG138_VARV	P0DOK9		0	0	1	0	0	0	1	0	0	0	0	FALSE
155	396	NP_042160	10255	Poxviridae	hypothetical_protein_VARVgp116	Viruses	Nucleocytoviricota	Pokkesviricetes	Chitovirales	Orthopoxvirus	Variola_virus	P	hypothetical_protein_VARVgp116__NP_042160__Variola_virus__10255	128	Variola_virus	159	0.805031	Q0N692_VARV	P0DOL0		0	0	1	0	0	0	1	0	0	0	0	FALSE
155	396	NP_042160	10255	Poxviridae	hypothetical_protein_VARVgp116	Viruses	Nucleocytoviricota	Pokkesviricetes	Chitovirales	Orthopoxvirus	Variola_virus	P	hypothetical_protein_VARVgp116__NP_042160__Variola_virus__10255	128	Variola_virus	159	0.805031	Q0N692_VARV	Q0N692		0	0	1	0	0	0	1	0	0	0	0	FALSE
155	396	NP_042160	10255	Poxviridae	hypothetical_protein_VARVgp116	Viruses	Nucleocytoviricota	Pokkesviricetes	Chitovirales	Orthopoxvirus	Variola_virus	P	hypothetical_protein_VARVgp116__NP_042160__Variola_virus__10255	128	Variola_virus	159	0.805031	Q0N692_VARV	P0DOK9		0	0	1	0	0	0	1	0	0	0	0	FALSE
155	396	NP_042160	10255	Poxviridae	hypothetical_protein_VARVgp116	Viruses	Nucleocytoviricota	Pokkesviricetes	Chitovirales	Orthopoxvirus	Variola_virus	P	hypothetical_protein_VARVgp116__NP_042160__Variola_virus__10255	128	Variola_virus	159	0.805031	PG138_VAR67	P0DOL0		0	0	1	0	0	0	1	0	0	0	0	FALSE
155	396	NP_042160	10255	Poxviridae	hypothetical_protein_VARVgp116	Viruses	Nucleocytoviricota	Pokkesviricetes	Chitovirales	Orthopoxvirus	Variola_virus	P	hypothetical_protein_VARVgp116__NP_042160__Variola_virus__10255	128	Variola_virus	159	0.805031	PG138_VAR67	Q0N692		0	0	1	0	0	0	1	0	0	0	0	FALSE
155	396	NP_042160	10255	Poxviridae	hypothetical_protein_VARVgp116	Viruses	Nucleocytoviricota	Pokkesviricetes	Chitovirales	Orthopoxvirus	Variola_virus	P	hypothetical_protein_VARVgp116__NP_042160__Variola_virus__10255	128	Variola_virus	159	0.805031	PG138_VAR67	P0DOK9		0	0	1	0	0	0	1	0	0	0	0	FALSE
155	396	NP_619927	10243	Poxviridae	CPXV144_protein	Viruses	Nucleocytoviricota	Pokkesviricetes	Chitovirales	Orthopoxvirus	Cowpox_virus	K	CPXV144_protein__NP_619927__Cowpox_virus__10243	186.7	Cowpox_virus	236	0.791102	A0A1X9TAT8_COWPX	A0A1X9TAT8		0	0	1	0	0	0	1	0	0	0	0	FALSE
155	396	NP_619927	10243	Poxviridae	CPXV144_protein	Viruses	Nucleocytoviricota	Pokkesviricetes	Chitovirales	Orthopoxvirus	Cowpox_virus	K	CPXV144_protein__NP_619927__Cowpox_virus__10243	186.7	Cowpox_virus	236	0.791102	A0A1X9TAT8_COWPX	Q8QMT8		0	0	1	0	0	0	1	0	0	0	0	FALSE
155	396	NP_619927	10243	Poxviridae	CPXV144_protein	Viruses	Nucleocytoviricota	Pokkesviricetes	Chitovirales	Orthopoxvirus	Cowpox_virus	K	CPXV144_protein__NP_619927__Cowpox_virus__10243	186.7	Cowpox_virus	236	0.791102	Q8QMT8_CWPXB	A0A1X9TAT8		0	0	1	0	0	0	1	0	0	0	0	FALSE
155	396	NP_619927	10243	Poxviridae	CPXV144_protein	Viruses	Nucleocytoviricota	Pokkesviricetes	Chitovirales	Orthopoxvirus	Cowpox_virus	K	CPXV144_protein__NP_619927__Cowpox_virus__10243	186.7	Cowpox_virus	236	0.791102	Q8QMT8_CWPXB	Q8QMT8		0	0	1	0	0	0	1	0	0	0	0	FALSE
155	396	YP_010085589	2200830	Poxviridae	virion_core_and_cleavage_processing_protein	Viruses	Nucleocytoviricota	Pokkesviricetes	Chitovirales	Orthopoxvirus	Akhmeta_virus	K	virion_core_and_cleavage_processing_protein__YP_010085589__Akhmeta_virus__2200830	190.7	Akhmeta_virus	236	0.808051		A0A346FSA3	UPI000E32FCF0	0	0	1	0	0	0	1	0	0	0	0	FALSE
155	396	YP_010085799	2478919	Poxviridae	putative_A12L_protein	Viruses	Nucleocytoviricota	Pokkesviricetes	Chitovirales	Orthopoxvirus	Orthopoxvirus_Abatino	K	putative_A12L_protein__YP_010085799__Orthopoxvirus_Abatino__2478919	204.2	Orthopoxvirus_Abatino	236	0.865254		A0A3G2KXZ8	UPI000F0CFB9A	0	0	1	0	0	0	1	0	0	0	0	FALSE
155	396	YP_010377120	10244	Poxviridae	A12_protein	Viruses	Nucleocytoviricota	Pokkesviricetes	Chitovirales	Orthopoxvirus	Monkeypox_virus	K	A12_protein__YP_010377120__Monkeypox_virus__10244	191.8	Monkeypox_virus	236	0.812712		M1L543	UPI00000F0D0B	0	0	1	0	0	0	1	0	0	0	0	FALSE
155	396	YP_010377120	10244	Poxviridae	A12_protein	Viruses	Nucleocytoviricota	Pokkesviricetes	Chitovirales	Orthopoxvirus	Monkeypox_virus	K	A12_protein__YP_010377120__Monkeypox_virus__10244	191.8	Monkeypox_virus	236	0.812712		Q5IXQ2	UPI00000F0D0B	0	0	1	0	0	0	1	0	0	0	0	FALSE
155	396	YP_010377120	10244	Poxviridae	A12_protein	Viruses	Nucleocytoviricota	Pokkesviricetes	Chitovirales	Orthopoxvirus	Monkeypox_virus	K	A12_protein__YP_010377120__Monkeypox_virus__10244	191.8	Monkeypox_virus	236	0.812712		Q8V4W3	UPI00000F0D0B	0	0	1	0	0	0	1	0	0	0	0	FALSE
155	396	YP_233013	10245	Poxviridae	core_protein	Viruses	Nucleocytoviricota	Pokkesviricetes	Chitovirales	Orthopoxvirus	Vaccinia_virus	K	core_protein__YP_233013__Vaccinia_virus__10245	206.3	Vaccinia_virus	236	0.874153	A0A0R5TZ77_9POXV	A0A0R5TZ77		0	0	1	0	0	0	1	0	0	0	0	FALSE
155	396	YP_233013	10245	Poxviridae	core_protein	Viruses	Nucleocytoviricota	Pokkesviricetes	Chitovirales	Orthopoxvirus	Vaccinia_virus	K	core_protein__YP_233013__Vaccinia_virus__10245	206.3	Vaccinia_virus	236	0.874153	A0A0R5TZ77_9POXV	Q80HV7		0	0	1	0	0	0	1	0	0	0	0	FALSE
155	396	YP_233013	10245	Poxviridae	core_protein	Viruses	Nucleocytoviricota	Pokkesviricetes	Chitovirales	Orthopoxvirus	Vaccinia_virus	K	core_protein__YP_233013__Vaccinia_virus__10245	206.3	Vaccinia_virus	236	0.874153	PG138_VACCW	A0A0R5TZ77		0	0	1	0	0	0	1	0	0	0	0	FALSE
155	396	YP_233013	10245	Poxviridae	core_protein	Viruses	Nucleocytoviricota	Pokkesviricetes	Chitovirales	Orthopoxvirus	Vaccinia_virus	K	core_protein__YP_233013__Vaccinia_virus__10245	206.3	Vaccinia_virus	236	0.874153	PG138_VACCW	Q80HV7		0	0	1	0	0	0	1	0	0	0	0	FALSE
155	408	ABH08243	397342	Poxviridae	HSPV137	Viruses	Nucleocytoviricota	Pokkesviricetes	Chitovirales	Orthopoxvirus	Horsepox_virus	C	HSPV137__ABH08243__Horsepox_virus__397342	19.7	Horsepox_virus	167	0.117964				0	0	1	0	0	0	1	0	0	0	0	FALSE
155	408	NP_042164	10255	Poxviridae	hypothetical_protein_VARVgp120	Viruses	Nucleocytoviricota	Pokkesviricetes	Chitovirales	Orthopoxvirus	Variola_virus	C	hypothetical_protein_VARVgp120__NP_042164__Variola_virus__10255	13.8	Variola_virus	167	0.0826347	PG143_VAR67	P33841		0	0	1	0	0	0	1	0	0	0	0	FALSE
155	408	NP_619932	10243	Poxviridae	CPXV149_protein	Viruses	Nucleocytoviricota	Pokkesviricetes	Chitovirales	Orthopoxvirus	Cowpox_virus	C	CPXV149_protein__NP_619932__Cowpox_virus__10243	18	Cowpox_virus	167	0.107784	G0XXU0_COWPX	G0XXU0		0	0	1	0	0	0	1	0	0	0	0	FALSE
155	408	NP_619932	10243	Poxviridae	CPXV149_protein	Viruses	Nucleocytoviricota	Pokkesviricetes	Chitovirales	Orthopoxvirus	Cowpox_virus	C	CPXV149_protein__NP_619932__Cowpox_virus__10243	18	Cowpox_virus	167	0.107784	G0XXU0_COWPX	Q8QMT7		0	0	1	0	0	0	1	0	0	0	0	FALSE
155	408	NP_619932	10243	Poxviridae	CPXV149_protein	Viruses	Nucleocytoviricota	Pokkesviricetes	Chitovirales	Orthopoxvirus	Cowpox_virus	C	CPXV149_protein__NP_619932__Cowpox_virus__10243	18	Cowpox_virus	167	0.107784	Q8QMT7_CWPXB	G0XXU0		0	0	1	0	0	0	1	0	0	0	0	FALSE
155	408	NP_619932	10243	Poxviridae	CPXV149_protein	Viruses	Nucleocytoviricota	Pokkesviricetes	Chitovirales	Orthopoxvirus	Cowpox_virus	C	CPXV149_protein__NP_619932__Cowpox_virus__10243	18	Cowpox_virus	167	0.107784	Q8QMT7_CWPXB	Q8QMT7		0	0	1	0	0	0	1	0	0	0	0	FALSE
155	408	YP_010085594	2200830	Poxviridae	myristylate_protein_for_entry	Viruses	Nucleocytoviricota	Pokkesviricetes	Chitovirales	Orthopoxvirus	Akhmeta_virus	C	myristylate_protein_for_entry__YP_010085594__Akhmeta_virus__2200830	19.2	Akhmeta_virus	167	0.11497		A0A346FRN8	UPI000E32ECA3	0	0	1	0	0	0	1	0	0	0	0	FALSE
155	408	YP_010085803	2478919	Poxviridae	putative_A16L_protein	Viruses	Nucleocytoviricota	Pokkesviricetes	Chitovirales	Orthopoxvirus	Orthopoxvirus_Abatino	C	putative_A16L_protein__YP_010085803__Orthopoxvirus_Abatino__2478919	12.8	Orthopoxvirus_Abatino	167	0.0766467		A0A3G2KY01	UPI000F0C6165	0	0	1	0	0	0	1	0	0	0	0	FALSE
155	408	YP_010377125	10244	Poxviridae	Myristylated_protein	Viruses	Nucleocytoviricota	Pokkesviricetes	Chitovirales	Orthopoxvirus	Monkeypox_virus	C	Myristylated_protein__YP_010377125__Monkeypox_virus__10244	18.5	Monkeypox_virus	167	0.110778		A0A7H0DNB5	UPI000049F6C5	0	0	1	0	0	0	1	0	0	0	0	FALSE
155	408	YP_010377125	10244	Poxviridae	Myristylated_protein	Viruses	Nucleocytoviricota	Pokkesviricetes	Chitovirales	Orthopoxvirus	Monkeypox_virus	C	Myristylated_protein__YP_010377125__Monkeypox_virus__10244	18.5	Monkeypox_virus	167	0.110778		Q5IXP7	UPI000049F6C5	0	0	1	0	0	0	1	0	0	0	0	FALSE
155	408	YP_233018	10245	Poxviridae	soluble_myristylprotein	Viruses	Nucleocytoviricota	Pokkesviricetes	Chitovirales	Orthopoxvirus	Vaccinia_virus	C	soluble_myristylprotein__YP_233018__Vaccinia_virus__10245	4.5	Vaccinia_virus	167	0.0269461	Q49PI2_9POXV	Q49PI2		0	0	1	0	0	0	1	0	0	0	0	FALSE
155	408	YP_233018	10245	Poxviridae	soluble_myristylprotein	Viruses	Nucleocytoviricota	Pokkesviricetes	Chitovirales	Orthopoxvirus	Vaccinia_virus	C	soluble_myristylprotein__YP_233018__Vaccinia_virus__10245	4.5	Vaccinia_virus	167	0.0269461	Q49PI2_9POXV	P16710		0	0	1	0	0	0	1	0	0	0	0	FALSE
155	408	YP_233018	10245	Poxviridae	soluble_myristylprotein	Viruses	Nucleocytoviricota	Pokkesviricetes	Chitovirales	Orthopoxvirus	Vaccinia_virus	C	soluble_myristylprotein__YP_233018__Vaccinia_virus__10245	4.5	Vaccinia_virus	167	0.0269461	PG143_VACCW	Q49PI2		0	0	1	0	0	0	1	0	0	0	0	FALSE
155	408	YP_233018	10245	Poxviridae	soluble_myristylprotein	Viruses	Nucleocytoviricota	Pokkesviricetes	Chitovirales	Orthopoxvirus	Vaccinia_virus	C	soluble_myristylprotein__YP_233018__Vaccinia_virus__10245	4.5	Vaccinia_virus	167	0.0269461	PG143_VACCW	P16710		0	0	1	0	0	0	1	0	0	0	0	FALSE
155	440	ABH08269	397342	Poxviridae	HSPV160	Viruses	Nucleocytoviricota	Pokkesviricetes	Chitovirales	Orthopoxvirus	Horsepox_virus	L	HSPV160__ABH08269__Horsepox_virus__397342	61.1	Horsepox_virus	201	0.30398				0	0	1	0	0	0	1	0	0	0	0	FALSE
155	440	NP_619958	10243	Poxviridae	CPXV175_protein	Viruses	Nucleocytoviricota	Pokkesviricetes	Chitovirales	Orthopoxvirus	Cowpox_virus	L	CPXV175_protein__NP_619958__Cowpox_virus__10243	28.9	Cowpox_virus	201	0.143781	Q8QMR5_CWPXB	Q8QMR5		0	0	1	0	0	0	1	0	0	0	0	FALSE
155	440	YP_010377147	10244	Poxviridae	CD47-like_protein	Viruses	Nucleocytoviricota	Pokkesviricetes	Chitovirales	Orthopoxvirus	Monkeypox_virus	L	CD47-like_protein__YP_010377147__Monkeypox_virus__10244	47.9	Monkeypox_virus	201	0.238308		A0A7H0DND7	UPI000049F6D7	0	0	1	0	0	0	1	0	0	0	0	FALSE
155	440	YP_010377147	10244	Poxviridae	CD47-like_protein	Viruses	Nucleocytoviricota	Pokkesviricetes	Chitovirales	Orthopoxvirus	Monkeypox_virus	L	CD47-like_protein__YP_010377147__Monkeypox_virus__10244	47.9	Monkeypox_virus	201	0.238308		Q5IXM5	UPI000049F6D7	0	0	1	0	0	0	1	0	0	0	0	FALSE
155	440	YP_233044	10245	Poxviridae	CD47-like_putative_membrane_protein	Viruses	Nucleocytoviricota	Pokkesviricetes	Chitovirales	Orthopoxvirus	Vaccinia_virus	L	CD47-like_putative_membrane_protein__YP_233044__Vaccinia_virus__10245	42.4	Vaccinia_virus	201	0.210945		A0A2I2MC98	UPI0000186771	0	0	1	0	0	0	1	0	0	0	0	FALSE
155	464	NP_042048	10255	Poxviridae	zinc_finger-like_protein	Viruses	Nucleocytoviricota	Pokkesviricetes	Chitovirales	Orthopoxvirus	Variola_virus	I	zinc_finger-like_protein__NP_042048__Variola_virus__10255	61	Variola_virus	197	0.309645	Q07043_VARV	Q07043		0	0	1	0	0	0	1	0	0	0	0	FALSE
155	464	NP_042048	10255	Poxviridae	zinc_finger-like_protein	Viruses	Nucleocytoviricota	Pokkesviricetes	Chitovirales	Orthopoxvirus	Variola_virus	I	zinc_finger-like_protein__NP_042048__Variola_virus__10255	61	Variola_virus	197	0.309645	Q07043_VARV	Q76R05		0	0	1	0	0	0	1	0	0	0	0	FALSE
155	464	NP_042048	10255	Poxviridae	zinc_finger-like_protein	Viruses	Nucleocytoviricota	Pokkesviricetes	Chitovirales	Orthopoxvirus	Variola_virus	I	zinc_finger-like_protein__NP_042048__Variola_virus__10255	61	Variola_virus	197	0.309645	PG021_VAR67	Q07043		0	0	1	0	0	0	1	0	0	0	0	FALSE
155	464	NP_042048	10255	Poxviridae	zinc_finger-like_protein	Viruses	Nucleocytoviricota	Pokkesviricetes	Chitovirales	Orthopoxvirus	Variola_virus	I	zinc_finger-like_protein__NP_042048__Variola_virus__10255	61	Variola_virus	197	0.309645	PG021_VAR67	Q76R05		0	0	1	0	0	0	1	0	0	0	0	FALSE
155	464	NP_619812	10243	Poxviridae	CPXV023_protein	Viruses	Nucleocytoviricota	Pokkesviricetes	Chitovirales	Orthopoxvirus	Cowpox_virus	I	CPXV023_protein__NP_619812__Cowpox_virus__10243	74.2	Cowpox_virus	197	0.37665	G0XXH1_COWPX	G0XXH1		0	0	1	0	0	0	1	0	0	0	0	FALSE
155	464	NP_619812	10243	Poxviridae	CPXV023_protein	Viruses	Nucleocytoviricota	Pokkesviricetes	Chitovirales	Orthopoxvirus	Cowpox_virus	I	CPXV023_protein__NP_619812__Cowpox_virus__10243	74.2	Cowpox_virus	197	0.37665	G0XXH1_COWPX	Q8QN38		0	0	1	0	0	0	1	0	0	0	0	FALSE
155	464	NP_619812	10243	Poxviridae	CPXV023_protein	Viruses	Nucleocytoviricota	Pokkesviricetes	Chitovirales	Orthopoxvirus	Cowpox_virus	I	CPXV023_protein__NP_619812__Cowpox_virus__10243	74.2	Cowpox_virus	197	0.37665	PG021_CWPXB	G0XXH1		0	0	1	0	0	0	1	0	0	0	0	FALSE
155	464	NP_619812	10243	Poxviridae	CPXV023_protein	Viruses	Nucleocytoviricota	Pokkesviricetes	Chitovirales	Orthopoxvirus	Cowpox_virus	I	CPXV023_protein__NP_619812__Cowpox_virus__10243	74.2	Cowpox_virus	197	0.37665	PG021_CWPXB	Q8QN38		0	0	1	0	0	0	1	0	0	0	0	FALSE
155	464	YP_010085684	2478919	Poxviridae	putative_EVM012_protein	Viruses	Nucleocytoviricota	Pokkesviricetes	Chitovirales	Orthopoxvirus	Orthopoxvirus_Abatino	I	putative_EVM012_protein__YP_010085684__Orthopoxvirus_Abatino__2478919	73.5	Orthopoxvirus_Abatino	197	0.373096		A0A3G2KXM7	UPI000F0BF427	0	0	1	0	0	0	1	0	0	0	0	FALSE
155	464	YP_010377007	10244	Poxviridae	Zinc_finger-like_protein_-2-	Viruses	Nucleocytoviricota	Pokkesviricetes	Chitovirales	Orthopoxvirus	Monkeypox_virus	I	Zinc_finger-like_protein_-2-__YP_010377007__Monkeypox_virus__10244	52	Monkeypox_virus	197	0.263959		A0A7H0DMZ7	UPI00062AD8F9	0	0	1	0	0	0	1	0	0	0	0	FALSE
155	464	YP_010377007	10244	Poxviridae	Zinc_finger-like_protein_-2-	Viruses	Nucleocytoviricota	Pokkesviricetes	Chitovirales	Orthopoxvirus	Monkeypox_virus	I	Zinc_finger-like_protein_-2-__YP_010377007__Monkeypox_virus__10244	52	Monkeypox_virus	197	0.263959		A0A0F6N7F2	UPI00062AD8F9	0	0	1	0	0	0	1	0	0	0	0	FALSE
155	482	ABH08267	397342	Poxviridae	HSPV158	Viruses	Nucleocytoviricota	Pokkesviricetes	Chitovirales	Orthopoxvirus	Horsepox_virus	P	HSPV158__ABH08267__Horsepox_virus__397342	134.4	Horsepox_virus	159	0.845283				0	0	1	0	0	0	1	0	0	0	0	FALSE
155	482	NP_619956	10243	Poxviridae	CPXV173_protein	Viruses	Nucleocytoviricota	Pokkesviricetes	Chitovirales	Orthopoxvirus	Cowpox_virus	P	CPXV173_protein__NP_619956__Cowpox_virus__10243	125.2	Cowpox_virus	159	0.787421	Q8QMR7_CWPXB	Q8QMR7		0	0	1	0	0	0	1	0	0	0	0	FALSE
155	482	YP_010085617	2200830	Poxviridae	hypothetical_protein_KM542_gp169	Viruses	Nucleocytoviricota	Pokkesviricetes	Chitovirales	Orthopoxvirus	Akhmeta_virus	P	hypothetical_protein_KM542_gp169__YP_010085617__Akhmeta_virus__2200830	64.7	Akhmeta_virus	159	0.406918		A0A346FSD1	UPI000E33091D	0	0	1	0	0	0	1	0	0	0	0	FALSE
155	482	YP_010085826	2478919	Poxviridae	putative_A37R_protein	Viruses	Nucleocytoviricota	Pokkesviricetes	Chitovirales	Orthopoxvirus	Orthopoxvirus_Abatino	P	putative_A37R_protein__YP_010085826__Orthopoxvirus_Abatino__2478919	20.4	Orthopoxvirus_Abatino	159	0.128302		A0A3G2KY30	UPI000F0CB244	0	0	1	0	0	0	1	0	0	0	0	FALSE
155	482	YP_010377146	10244	Poxviridae	CPXV173_protein	Viruses	Nucleocytoviricota	Pokkesviricetes	Chitovirales	Orthopoxvirus	Monkeypox_virus	L	CPXV173_protein__YP_010377146__Monkeypox_virus__10244	40	Monkeypox_virus	201	0.199005		A0A7H0DND6	UPI000049F6D6	0	0	1	0	0	0	1	0	0	0	0	FALSE
155	482	YP_010377146	10244	Poxviridae	CPXV173_protein	Viruses	Nucleocytoviricota	Pokkesviricetes	Chitovirales	Orthopoxvirus	Monkeypox_virus	L	CPXV173_protein__YP_010377146__Monkeypox_virus__10244	40	Monkeypox_virus	201	0.199005		Q5IXM6	UPI000049F6D6	0	0	1	0	0	0	1	0	0	0	0	FALSE
155	482	YP_233042	10245	Poxviridae	hypothetical_protein_VACWR160	Viruses	Nucleocytoviricota	Pokkesviricetes	Chitovirales	Orthopoxvirus	Vaccinia_virus	P	hypothetical_protein_VACWR160__YP_233042__Vaccinia_virus__10245	112.2	Vaccinia_virus	159	0.70566	PG165_VACCW	P24762		0	0	1	0	0	0	1	0	0	0	0	FALSE
155	483	ABH08309	397342	Poxviridae	HSPV196	Viruses	Nucleocytoviricota	Pokkesviricetes	Chitovirales	Orthopoxvirus	Horsepox_virus	I	HSPV196__ABH08309__Horsepox_virus__397342	39.2	Horsepox_virus	197	0.198985				0	0	1	0	0	0	1	0	0	0	0	FALSE
155	483	NP_619994	10243	Poxviridae	CPXV213_protein	Viruses	Nucleocytoviricota	Pokkesviricetes	Chitovirales	Orthopoxvirus	Cowpox_virus	V	CPXV213_protein__NP_619994__Cowpox_virus__10243	109.9	Cowpox_virus	174	0.631609	Q8QMN4_CWPXB	Q8QMN4		0	0	1	0	0	0	1	0	0	0	0	FALSE
155	483	YP_010085865	2478919	Poxviridae	putative_B20R_protein	Viruses	Nucleocytoviricota	Pokkesviricetes	Chitovirales	Orthopoxvirus	Orthopoxvirus_Abatino	V	putative_B20R_protein__YP_010085865__Orthopoxvirus_Abatino__2478919	136.3	Orthopoxvirus_Abatino	174	0.783333		A0A3G2KY50	UPI000F0CF59C	0	0	1	0	0	0	1	0	0	0	0	FALSE
155	483	YP_010377173	10244	Poxviridae	Ankyrin_repeat_protein_-44-	Viruses	Nucleocytoviricota	Pokkesviricetes	Chitovirales	Orthopoxvirus	Monkeypox_virus	I	Ankyrin_repeat_protein_-44-__YP_010377173__Monkeypox_virus__10244	99.3	Monkeypox_virus	197	0.504061		A0A0F6N8V0	UPI00062AE6A7	0	0	1	0	0	0	1	0	0	0	0	FALSE
155	483	YP_010377173	10244	Poxviridae	Ankyrin_repeat_protein_-44-	Viruses	Nucleocytoviricota	Pokkesviricetes	Chitovirales	Orthopoxvirus	Monkeypox_virus	I	Ankyrin_repeat_protein_-44-__YP_010377173__Monkeypox_virus__10244	99.3	Monkeypox_virus	197	0.504061		A0A2L0AR40	UPI00062AE6A7	0	0	1	0	0	0	1	0	0	0	0	FALSE
155	486	ABH08176	397342	Poxviridae	HSPV073	Viruses	Nucleocytoviricota	Pokkesviricetes	Chitovirales	Orthopoxvirus	Horsepox_virus	N	HSPV073__ABH08176__Horsepox_virus__397342	72.2	Horsepox_virus	195	0.370256				0	0	1	0	0	0	1	0	0	0	0	FALSE
155	486	NP_042101	10255	Poxviridae	DNA-binding_phosphoprotein	Viruses	Nucleocytoviricota	Pokkesviricetes	Chitovirales	Orthopoxvirus	Variola_virus	N	DNA-binding_phosphoprotein__NP_042101__Variola_virus__10255	85.8	Variola_virus	195	0.44	PG079_VARV	P0DOP4		0	0	1	0	0	0	1	0	0	0	0	FALSE
155	486	NP_042101	10255	Poxviridae	DNA-binding_phosphoprotein	Viruses	Nucleocytoviricota	Pokkesviricetes	Chitovirales	Orthopoxvirus	Variola_virus	N	DNA-binding_phosphoprotein__NP_042101__Variola_virus__10255	85.8	Variola_virus	195	0.44	PG079_VARV	Q0N589		0	0	1	0	0	0	1	0	0	0	0	FALSE
155	486	NP_042101	10255	Poxviridae	DNA-binding_phosphoprotein	Viruses	Nucleocytoviricota	Pokkesviricetes	Chitovirales	Orthopoxvirus	Variola_virus	N	DNA-binding_phosphoprotein__NP_042101__Variola_virus__10255	85.8	Variola_virus	195	0.44	PG079_VARV	P0DOP3		0	0	1	0	0	0	1	0	0	0	0	FALSE
155	486	NP_042101	10255	Poxviridae	DNA-binding_phosphoprotein	Viruses	Nucleocytoviricota	Pokkesviricetes	Chitovirales	Orthopoxvirus	Variola_virus	N	DNA-binding_phosphoprotein__NP_042101__Variola_virus__10255	85.8	Variola_virus	195	0.44	Q0N589_VARV	P0DOP4		0	0	1	0	0	0	1	0	0	0	0	FALSE
155	486	NP_042101	10255	Poxviridae	DNA-binding_phosphoprotein	Viruses	Nucleocytoviricota	Pokkesviricetes	Chitovirales	Orthopoxvirus	Variola_virus	N	DNA-binding_phosphoprotein__NP_042101__Variola_virus__10255	85.8	Variola_virus	195	0.44	Q0N589_VARV	Q0N589		0	0	1	0	0	0	1	0	0	0	0	FALSE
155	486	NP_042101	10255	Poxviridae	DNA-binding_phosphoprotein	Viruses	Nucleocytoviricota	Pokkesviricetes	Chitovirales	Orthopoxvirus	Variola_virus	N	DNA-binding_phosphoprotein__NP_042101__Variola_virus__10255	85.8	Variola_virus	195	0.44	Q0N589_VARV	P0DOP3		0	0	1	0	0	0	1	0	0	0	0	FALSE
155	486	NP_042101	10255	Poxviridae	DNA-binding_phosphoprotein	Viruses	Nucleocytoviricota	Pokkesviricetes	Chitovirales	Orthopoxvirus	Variola_virus	N	DNA-binding_phosphoprotein__NP_042101__Variola_virus__10255	85.8	Variola_virus	195	0.44	PG079_VAR67	P0DOP4		0	0	1	0	0	0	1	0	0	0	0	FALSE
155	486	NP_042101	10255	Poxviridae	DNA-binding_phosphoprotein	Viruses	Nucleocytoviricota	Pokkesviricetes	Chitovirales	Orthopoxvirus	Variola_virus	N	DNA-binding_phosphoprotein__NP_042101__Variola_virus__10255	85.8	Variola_virus	195	0.44	PG079_VAR67	Q0N589		0	0	1	0	0	0	1	0	0	0	0	FALSE
155	486	NP_042101	10255	Poxviridae	DNA-binding_phosphoprotein	Viruses	Nucleocytoviricota	Pokkesviricetes	Chitovirales	Orthopoxvirus	Variola_virus	N	DNA-binding_phosphoprotein__NP_042101__Variola_virus__10255	85.8	Variola_virus	195	0.44	PG079_VAR67	P0DOP3		0	0	1	0	0	0	1	0	0	0	0	FALSE
155	486	NP_619869	10243	Poxviridae	CPXV082_protein	Viruses	Nucleocytoviricota	Pokkesviricetes	Chitovirales	Orthopoxvirus	Cowpox_virus	G	CPXV082_protein__NP_619869__Cowpox_virus__10243	56.5	Cowpox_virus	104	0.543269	Q8QMY7_CWPXB	Q8QMY7		0	0	1	0	0	0	1	0	0	0	0	FALSE
155	486	YP_010085527	2200830	Poxviridae	DNA-binding_phosphoprotein	Viruses	Nucleocytoviricota	Pokkesviricetes	Chitovirales	Orthopoxvirus	Akhmeta_virus	N	DNA-binding_phosphoprotein__YP_010085527__Akhmeta_virus__2200830	73.7	Akhmeta_virus	195	0.377949		A0A346FRH1	UPI000E333DD3	0	0	1	0	0	0	1	0	0	0	0	FALSE
155	486	YP_010085741	2478919	Poxviridae	putative_I3L_protein	Viruses	Nucleocytoviricota	Pokkesviricetes	Chitovirales	Orthopoxvirus	Orthopoxvirus_Abatino	N	putative_I3L_protein__YP_010085741__Orthopoxvirus_Abatino__2478919	78.4	Orthopoxvirus_Abatino	195	0.402051		A0A3G2KXU8	UPI000F0D0525	0	0	1	0	0	0	1	0	0	0	0	FALSE
155	486	YP_010377061	10244	Poxviridae	DNA-binding_phosphoprotein_-2-	Viruses	Nucleocytoviricota	Pokkesviricetes	Chitovirales	Orthopoxvirus	Monkeypox_virus	N	DNA-binding_phosphoprotein_-2-__YP_010377061__Monkeypox_virus__10244	70	Monkeypox_virus	195	0.358974		A0A7H0DN51	UPI000049F6A3	0	0	1	0	0	0	1	0	0	0	0	FALSE
155	486	YP_010377061	10244	Poxviridae	DNA-binding_phosphoprotein_-2-	Viruses	Nucleocytoviricota	Pokkesviricetes	Chitovirales	Orthopoxvirus	Monkeypox_virus	N	DNA-binding_phosphoprotein_-2-__YP_010377061__Monkeypox_virus__10244	70	Monkeypox_virus	195	0.358974		Q5IXW1	UPI000049F6A3	0	0	1	0	0	0	1	0	0	0	0	FALSE
155	486	YP_232954	10245	Poxviridae	ssDNA-binding_phosphoprotein	Viruses	Nucleocytoviricota	Pokkesviricetes	Chitovirales	Orthopoxvirus	Vaccinia_virus	N	ssDNA-binding_phosphoprotein__YP_232954__Vaccinia_virus__10245	72.6	Vaccinia_virus	195	0.372308	H2DU26_9POXV	H2DU26		0	0	1	0	0	0	1	0	0	0	0	FALSE
155	486	YP_232954	10245	Poxviridae	ssDNA-binding_phosphoprotein	Viruses	Nucleocytoviricota	Pokkesviricetes	Chitovirales	Orthopoxvirus	Vaccinia_virus	N	ssDNA-binding_phosphoprotein__YP_232954__Vaccinia_virus__10245	72.6	Vaccinia_virus	195	0.372308	H2DU26_9POXV	P12923		0	0	1	0	0	0	1	0	0	0	0	FALSE
155	486	YP_232954	10245	Poxviridae	ssDNA-binding_phosphoprotein	Viruses	Nucleocytoviricota	Pokkesviricetes	Chitovirales	Orthopoxvirus	Vaccinia_virus	N	ssDNA-binding_phosphoprotein__YP_232954__Vaccinia_virus__10245	72.6	Vaccinia_virus	195	0.372308	PG079_VACCW	H2DU26		0	0	1	0	0	0	1	0	0	0	0	FALSE
155	486	YP_232954	10245	Poxviridae	ssDNA-binding_phosphoprotein	Viruses	Nucleocytoviricota	Pokkesviricetes	Chitovirales	Orthopoxvirus	Vaccinia_virus	N	ssDNA-binding_phosphoprotein__YP_232954__Vaccinia_virus__10245	72.6	Vaccinia_virus	195	0.372308	PG079_VACCW	P12923		0	0	1	0	0	0	1	0	0	0	0	FALSE
155	495	NP_042055	10255	Poxviridae	hypothetical_protein_VARVgp011	Viruses	Nucleocytoviricota	Pokkesviricetes	Chitovirales	Orthopoxvirus	Variola_virus	Q	hypothetical_protein_VARVgp011__NP_042055__Variola_virus__10255	69.7	Variola_virus	225	0.309778	Q0N5D6_VARV	Q0N5D6		0	0	1e-08	3.56841	1	0.718697	0.374953	0	0	-8.31395	-8.31455	FALSE
155	495	NP_042055	10255	Poxviridae	hypothetical_protein_VARVgp011	Viruses	Nucleocytoviricota	Pokkesviricetes	Chitovirales	Orthopoxvirus	Variola_virus	Q	hypothetical_protein_VARVgp011__NP_042055__Variola_virus__10255	69.7	Variola_virus	225	0.309778	Q0N5D6_VARV	P34012		0	0	1e-08	3.56841	1	0.718697	0.374953	0	0	-8.31395	-8.31455	FALSE
155	495	NP_042055	10255	Poxviridae	hypothetical_protein_VARVgp011	Viruses	Nucleocytoviricota	Pokkesviricetes	Chitovirales	Orthopoxvirus	Variola_virus	Q	hypothetical_protein_VARVgp011__NP_042055__Variola_virus__10255	69.7	Variola_virus	225	0.309778	PG031_VAR67	Q0N5D6		0	0	1e-08	3.56841	1	0.718697	0.374953	0	0	-8.31395	-8.31455	FALSE
155	495	NP_042055	10255	Poxviridae	hypothetical_protein_VARVgp011	Viruses	Nucleocytoviricota	Pokkesviricetes	Chitovirales	Orthopoxvirus	Variola_virus	Q	hypothetical_protein_VARVgp011__NP_042055__Variola_virus__10255	69.7	Variola_virus	225	0.309778	PG031_VAR67	P34012		0	0	1e-08	3.56841	1	0.718697	0.374953	0	0	-8.31395	-8.31455	FALSE
155	495	NP_619822	10243	Poxviridae	CPXV033	Viruses	Nucleocytoviricota	Pokkesviricetes	Chitovirales	Orthopoxvirus	Cowpox_virus	Q	CPXV033__NP_619822__Cowpox_virus__10243	72.4	Cowpox_virus	225	0.321778	Q8QN29_CWPXB	Q8QN29		0	0	1e-08	3.56841	1	0.718697	0.374953	0	0	-8.31395	-8.31455	FALSE
155	495	YP_010085694	2478919	Poxviridae	putative_C4L_protein	Viruses	Nucleocytoviricota	Pokkesviricetes	Chitovirales	Orthopoxvirus	Orthopoxvirus_Abatino	R	putative_C4L_protein__YP_010085694__Orthopoxvirus_Abatino__2478919	125.7	Orthopoxvirus_Abatino	274	0.458759		A0A3G2KXN8	UPI000F0C333E	0	0	1e-08	3.56841	1	0.718697	0.374953	0	0	-8.31395	-8.31455	FALSE
155	495	YP_010377015	10244	Poxviridae	C4L_C10L-like_family_protein	Viruses	Nucleocytoviricota	Pokkesviricetes	Chitovirales	Orthopoxvirus	Monkeypox_virus	Q	C4L_C10L-like_family_protein__YP_010377015__Monkeypox_virus__10244	65.9	Monkeypox_virus	225	0.292889		A0A7H0DN05	UPI00062ADFC9	0	0	1e-08	3.56841	1	0.718697	0.374953	0	0	-8.31395	-8.31455	FALSE
155	495	YP_010377015	10244	Poxviridae	C4L_C10L-like_family_protein	Viruses	Nucleocytoviricota	Pokkesviricetes	Chitovirales	Orthopoxvirus	Monkeypox_virus	Q	C4L_C10L-like_family_protein__YP_010377015__Monkeypox_virus__10244	65.9	Monkeypox_virus	225	0.292889		A0A0F6N8V3	UPI00062ADFC9	0	0	1e-08	3.56841	1	0.718697	0.374953	0	0	-8.31395	-8.31455	FALSE
155	495	YP_232906	10245	Poxviridae	hypothetical_protein_VACWR024	Viruses	Nucleocytoviricota	Pokkesviricetes	Chitovirales	Orthopoxvirus	Vaccinia_virus	Q	hypothetical_protein_VACWR024__YP_232906__Vaccinia_virus__10245	66	Vaccinia_virus	225	0.293333	A0A0A1CT29_9POXV	A0A0A1CT29		0	0	1e-08	3.56841	1	0.718697	0.374953	0	0	-8.31395	-8.31455	FALSE
155	495	YP_232906	10245	Poxviridae	hypothetical_protein_VACWR024	Viruses	Nucleocytoviricota	Pokkesviricetes	Chitovirales	Orthopoxvirus	Vaccinia_virus	Q	hypothetical_protein_VACWR024__YP_232906__Vaccinia_virus__10245	66	Vaccinia_virus	225	0.293333	A0A0A1CT29_9POXV	P17370		0	0	1e-08	3.56841	1	0.718697	0.374953	0	0	-8.31395	-8.31455	FALSE
155	495	YP_232906	10245	Poxviridae	hypothetical_protein_VACWR024	Viruses	Nucleocytoviricota	Pokkesviricetes	Chitovirales	Orthopoxvirus	Vaccinia_virus	Q	hypothetical_protein_VACWR024__YP_232906__Vaccinia_virus__10245	66	Vaccinia_virus	225	0.293333	PG031_VACCW	A0A0A1CT29		0	0	1e-08	3.56841	1	0.718697	0.374953	0	0	-8.31395	-8.31455	FALSE
155	495	YP_232906	10245	Poxviridae	hypothetical_protein_VACWR024	Viruses	Nucleocytoviricota	Pokkesviricetes	Chitovirales	Orthopoxvirus	Vaccinia_virus	Q	hypothetical_protein_VACWR024__YP_232906__Vaccinia_virus__10245	66	Vaccinia_virus	225	0.293333	PG031_VACCW	P17370		0	0	1e-08	3.56841	1	0.718697	0.374953	0	0	-8.31395	-8.31455	FALSE
155	545	ABH08163	397342	Poxviridae	HSPV060	Viruses	Nucleocytoviricota	Pokkesviricetes	Chitovirales	Orthopoxvirus	Horsepox_virus	D	HSPV060__ABH08163__Horsepox_virus__397342	90.8	Horsepox_virus	193	0.470466				4.45663	0	1	11.4296	0	0	0.666667	0	0	-6.57386	-6.57285	FALSE
155	545	NP_042088	10255	Poxviridae	double-strand_RNA-binding_protein	Viruses	Nucleocytoviricota	Pokkesviricetes	Chitovirales	Orthopoxvirus	Variola_virus	D	double-strand_RNA-binding_protein__NP_042088__Variola_virus__10255	74.7	Variola_virus	193	0.387047	PG065_VAR67	P33863		4.45663	0	1	11.4296	0	0	0.666667	0	0	-6.57386	-6.57285	FALSE
155	545	NP_619856	10243	Poxviridae	CPXV069_protein	Viruses	Nucleocytoviricota	Pokkesviricetes	Chitovirales	Orthopoxvirus	Cowpox_virus	D	CPXV069_protein__NP_619856__Cowpox_virus__10243	51.3	Cowpox_virus	193	0.265803	Q91ER1_COWPX	Q91ER1		4.45663	0	1	11.4296	0	0	0.666667	0	0	-6.57386	-6.57285	FALSE
155	545	NP_619856	10243	Poxviridae	CPXV069_protein	Viruses	Nucleocytoviricota	Pokkesviricetes	Chitovirales	Orthopoxvirus	Cowpox_virus	D	CPXV069_protein__NP_619856__Cowpox_virus__10243	51.3	Cowpox_virus	193	0.265803	Q91ER1_COWPX	Q77DT9		4.45663	0	1	11.4296	0	0	0.666667	0	0	-6.57386	-6.57285	FALSE
155	545	NP_619856	10243	Poxviridae	CPXV069_protein	Viruses	Nucleocytoviricota	Pokkesviricetes	Chitovirales	Orthopoxvirus	Cowpox_virus	D	CPXV069_protein__NP_619856__Cowpox_virus__10243	51.3	Cowpox_virus	193	0.265803	Q77DT9_CWPXB	Q91ER1		4.45663	0	1	11.4296	0	0	0.666667	0	0	-6.57386	-6.57285	FALSE
155	545	NP_619856	10243	Poxviridae	CPXV069_protein	Viruses	Nucleocytoviricota	Pokkesviricetes	Chitovirales	Orthopoxvirus	Cowpox_virus	D	CPXV069_protein__NP_619856__Cowpox_virus__10243	51.3	Cowpox_virus	193	0.265803	Q77DT9_CWPXB	Q77DT9		4.45663	0	1	11.4296	0	0	0.666667	0	0	-6.57386	-6.57285	FALSE
155	545	YP_010085513	2200830	Poxviridae	Interferon_resistance,_PKR_inhibitor	Viruses	Nucleocytoviricota	Pokkesviricetes	Chitovirales	Orthopoxvirus	Akhmeta_virus	D	Interferon_resistance,_PKR_inhibitor__YP_010085513__Akhmeta_virus__2200830	90.9	Akhmeta_virus	193	0.470984		A0A346FSP6	UPI000E3346B0	4.45663	0	1	11.4296	0	0	0.666667	0	0	-6.57386	-6.57285	FALSE
155	545	YP_010085728	2478919	Poxviridae	putative_E3L_protein	Viruses	Nucleocytoviricota	Pokkesviricetes	Chitovirales	Orthopoxvirus	Orthopoxvirus_Abatino	D	putative_E3L_protein__YP_010085728__Orthopoxvirus_Abatino__2478919	108.2	Orthopoxvirus_Abatino	193	0.560622		A0A3G2KXS2	UPI000F0C3C4C	4.45663	0	1	11.4296	0	0	0.666667	0	0	-6.57386	-6.57285	FALSE
155	545	YP_232941	10245	Poxviridae	double-stranded_RNA_binding_protein	Viruses	Nucleocytoviricota	Pokkesviricetes	Chitovirales	Orthopoxvirus	Vaccinia_virus	D	double-stranded_RNA_binding_protein__YP_232941__Vaccinia_virus__10245	97	Vaccinia_virus	193	0.502591	PG065_VACCW	P21605		4.45663	0	1	11.4296	0	0	0.666667	0	0	-6.57386	-6.57285	FALSE
155	575	ABH08138	397342	Poxviridae	HSPV035	Viruses	Nucleocytoviricota	Pokkesviricetes	Chitovirales	Orthopoxvirus	Horsepox_virus	F	HSPV035__ABH08138__Horsepox_virus__397342	18.3	Horsepox_virus	240	0.07625				0	0	1	0	0	0	1	0	0	0	0	FALSE
155	575	NP_619830	10243	Poxviridae	CPXV041_protein	Viruses	Nucleocytoviricota	Pokkesviricetes	Chitovirales	Orthopoxvirus	Cowpox_virus	F	CPXV041_protein__NP_619830__Cowpox_virus__10243	19.7	Cowpox_virus	240	0.0820833	Q8QN21_CWPXB	Q8QN21		0	0	1	0	0	0	1	0	0	0	0	FALSE
155	575	YP_010085702	2478919	Poxviridae	putative_K1L_protein	Viruses	Nucleocytoviricota	Pokkesviricetes	Chitovirales	Orthopoxvirus	Orthopoxvirus_Abatino	F	putative_K1L_protein__YP_010085702__Orthopoxvirus_Abatino__2478919	25.6	Orthopoxvirus_Abatino	240	0.106667		A0A3G2KXP8	UPI000F0C823D	0	0	1	0	0	0	1	0	0	0	0	FALSE
155	575	YP_010377022	10244	Poxviridae	Ankyrin-like_protein_-3-	Viruses	Nucleocytoviricota	Pokkesviricetes	Chitovirales	Orthopoxvirus	Monkeypox_virus	F	Ankyrin-like_protein_-3-__YP_010377022__Monkeypox_virus__10244	23.6	Monkeypox_virus	240	0.0983333		A0A7H0DN12	UPI000049F68E	0	0	1	0	0	0	1	0	0	0	0	FALSE
155	575	YP_010377022	10244	Poxviridae	Ankyrin-like_protein_-3-	Viruses	Nucleocytoviricota	Pokkesviricetes	Chitovirales	Orthopoxvirus	Monkeypox_virus	F	Ankyrin-like_protein_-3-__YP_010377022__Monkeypox_virus__10244	23.6	Monkeypox_virus	240	0.0983333		Q5IXZ7	UPI000049F68E	0	0	1	0	0	0	1	0	0	0	0	FALSE
155	575	YP_232914	10245	Poxviridae	ankyrin-like_protein	Viruses	Nucleocytoviricota	Pokkesviricetes	Chitovirales	Orthopoxvirus	Vaccinia_virus	F	ankyrin-like_protein__YP_232914__Vaccinia_virus__10245	20.2	Vaccinia_virus	240	0.0841667	B2BAD1_9POXV	B2BAD1		0	0	1	0	0	0	1	0	0	0	0	FALSE
155	575	YP_232914	10245	Poxviridae	ankyrin-like_protein	Viruses	Nucleocytoviricota	Pokkesviricetes	Chitovirales	Orthopoxvirus	Vaccinia_virus	F	ankyrin-like_protein__YP_232914__Vaccinia_virus__10245	20.2	Vaccinia_virus	240	0.0841667	B2BAD1_9POXV	P04297		0	0	1	0	0	0	1	0	0	0	0	FALSE
155	575	YP_232914	10245	Poxviridae	ankyrin-like_protein	Viruses	Nucleocytoviricota	Pokkesviricetes	Chitovirales	Orthopoxvirus	Vaccinia_virus	F	ankyrin-like_protein__YP_232914__Vaccinia_virus__10245	20.2	Vaccinia_virus	240	0.0841667	PG039_VACCW	B2BAD1		0	0	1	0	0	0	1	0	0	0	0	FALSE
155	575	YP_232914	10245	Poxviridae	ankyrin-like_protein	Viruses	Nucleocytoviricota	Pokkesviricetes	Chitovirales	Orthopoxvirus	Vaccinia_virus	F	ankyrin-like_protein__YP_232914__Vaccinia_virus__10245	20.2	Vaccinia_virus	240	0.0841667	PG039_VACCW	P04297		0	0	1	0	0	0	1	0	0	0	0	FALSE
155	627	ABH08274	397342	Poxviridae	HSPV165	Viruses	Nucleocytoviricota	Pokkesviricetes	Chitovirales	Orthopoxvirus	Horsepox_virus	I	HSPV165__ABH08274__Horsepox_virus__397342	106.9	Horsepox_virus	197	0.54264				0	0	1	0	0	0	1	0	0	0	0	FALSE
155	627	NP_042198	10255	Poxviridae	hypothetical_protein_VARVgp154	Viruses	Nucleocytoviricota	Pokkesviricetes	Chitovirales	Orthopoxvirus	Variola_virus	I	hypothetical_protein_VARVgp154__NP_042198__Variola_virus__10255	102.1	Variola_virus	197	0.518274	PG172_VARV	P0DSY6		0	0	1	0	0	0	1	0	0	0	0	FALSE
155	627	NP_042198	10255	Poxviridae	hypothetical_protein_VARVgp154	Viruses	Nucleocytoviricota	Pokkesviricetes	Chitovirales	Orthopoxvirus	Variola_virus	I	hypothetical_protein_VARVgp154__NP_042198__Variola_virus__10255	102.1	Variola_virus	197	0.518274	PG172_VARV	Q0N4Z2		0	0	1	0	0	0	1	0	0	0	0	FALSE
155	627	NP_042198	10255	Poxviridae	hypothetical_protein_VARVgp154	Viruses	Nucleocytoviricota	Pokkesviricetes	Chitovirales	Orthopoxvirus	Variola_virus	I	hypothetical_protein_VARVgp154__NP_042198__Variola_virus__10255	102.1	Variola_virus	197	0.518274	PG172_VARV	P0DSY5		0	0	1	0	0	0	1	0	0	0	0	FALSE
155	627	NP_042198	10255	Poxviridae	hypothetical_protein_VARVgp154	Viruses	Nucleocytoviricota	Pokkesviricetes	Chitovirales	Orthopoxvirus	Variola_virus	I	hypothetical_protein_VARVgp154__NP_042198__Variola_virus__10255	102.1	Variola_virus	197	0.518274	Q0N4Z2_VARV	P0DSY6		0	0	1	0	0	0	1	0	0	0	0	FALSE
155	627	NP_042198	10255	Poxviridae	hypothetical_protein_VARVgp154	Viruses	Nucleocytoviricota	Pokkesviricetes	Chitovirales	Orthopoxvirus	Variola_virus	I	hypothetical_protein_VARVgp154__NP_042198__Variola_virus__10255	102.1	Variola_virus	197	0.518274	Q0N4Z2_VARV	Q0N4Z2		0	0	1	0	0	0	1	0	0	0	0	FALSE
155	627	NP_042198	10255	Poxviridae	hypothetical_protein_VARVgp154	Viruses	Nucleocytoviricota	Pokkesviricetes	Chitovirales	Orthopoxvirus	Variola_virus	I	hypothetical_protein_VARVgp154__NP_042198__Variola_virus__10255	102.1	Variola_virus	197	0.518274	Q0N4Z2_VARV	P0DSY5		0	0	1	0	0	0	1	0	0	0	0	FALSE
155	627	NP_042198	10255	Poxviridae	hypothetical_protein_VARVgp154	Viruses	Nucleocytoviricota	Pokkesviricetes	Chitovirales	Orthopoxvirus	Variola_virus	I	hypothetical_protein_VARVgp154__NP_042198__Variola_virus__10255	102.1	Variola_virus	197	0.518274	PG172_VAR67	P0DSY6		0	0	1	0	0	0	1	0	0	0	0	FALSE
155	627	NP_042198	10255	Poxviridae	hypothetical_protein_VARVgp154	Viruses	Nucleocytoviricota	Pokkesviricetes	Chitovirales	Orthopoxvirus	Variola_virus	I	hypothetical_protein_VARVgp154__NP_042198__Variola_virus__10255	102.1	Variola_virus	197	0.518274	PG172_VAR67	Q0N4Z2		0	0	1	0	0	0	1	0	0	0	0	FALSE
155	627	NP_042198	10255	Poxviridae	hypothetical_protein_VARVgp154	Viruses	Nucleocytoviricota	Pokkesviricetes	Chitovirales	Orthopoxvirus	Variola_virus	I	hypothetical_protein_VARVgp154__NP_042198__Variola_virus__10255	102.1	Variola_virus	197	0.518274	PG172_VAR67	P0DSY5		0	0	1	0	0	0	1	0	0	0	0	FALSE
155	627	NP_619962	10243	Poxviridae	CPXV180_protein	Viruses	Nucleocytoviricota	Pokkesviricetes	Chitovirales	Orthopoxvirus	Cowpox_virus	W	CPXV180_protein__NP_619962__Cowpox_virus__10243	264.6	Cowpox_virus	285	0.928421	Q8QMR2_CWPXB	Q8QMR2		0	0	1	0	0	0	1	0	0	0	0	FALSE
155	627	YP_010085833	2478919	Poxviridae	putative_A43R_protein	Viruses	Nucleocytoviricota	Pokkesviricetes	Chitovirales	Orthopoxvirus	Orthopoxvirus_Abatino	I	putative_A43R_protein__YP_010085833__Orthopoxvirus_Abatino__2478919	87.8	Orthopoxvirus_Abatino	197	0.445685		A0A3G2KY31	UPI000F0C8769	0	0	1	0	0	0	1	0	0	0	0	FALSE
155	627	YP_010377150	10244	Poxviridae	Type-I_membrane_glycoprotein	Viruses	Nucleocytoviricota	Pokkesviricetes	Chitovirales	Orthopoxvirus	Monkeypox_virus	I	Type-I_membrane_glycoprotein__YP_010377150__Monkeypox_virus__10244	74.9	Monkeypox_virus	197	0.380203		A0A7H0DNE0	UPI00062AD64E	0	0	1	0	0	0	1	0	0	0	0	FALSE
155	627	YP_010377150	10244	Poxviridae	Type-I_membrane_glycoprotein	Viruses	Nucleocytoviricota	Pokkesviricetes	Chitovirales	Orthopoxvirus	Monkeypox_virus	I	Type-I_membrane_glycoprotein__YP_010377150__Monkeypox_virus__10244	74.9	Monkeypox_virus	197	0.380203		A0A0F6N8Z5	UPI00062AD64E	0	0	1	0	0	0	1	0	0	0	0	FALSE
155	627	YP_010377150	10244	Poxviridae	Type-I_membrane_glycoprotein	Viruses	Nucleocytoviricota	Pokkesviricetes	Chitovirales	Orthopoxvirus	Monkeypox_virus	I	Type-I_membrane_glycoprotein__YP_010377150__Monkeypox_virus__10244	74.9	Monkeypox_virus	197	0.380203		A0A2L0AR19	UPI00062AD64E	0	0	1	0	0	0	1	0	0	0	0	FALSE
155	627	YP_233050	10245	Poxviridae	putative_type-I_membrane_glycoprotein	Viruses	Nucleocytoviricota	Pokkesviricetes	Chitovirales	Orthopoxvirus	Vaccinia_virus	W	putative_type-I_membrane_glycoprotein__YP_233050__Vaccinia_virus__10245	172.1	Vaccinia_virus	285	0.60386	M9WFX4_9POXV	M9WFX4		0	0	1	0	0	0	1	0	0	0	0	FALSE
155	627	YP_233050	10245	Poxviridae	putative_type-I_membrane_glycoprotein	Viruses	Nucleocytoviricota	Pokkesviricetes	Chitovirales	Orthopoxvirus	Vaccinia_virus	W	putative_type-I_membrane_glycoprotein__YP_233050__Vaccinia_virus__10245	172.1	Vaccinia_virus	285	0.60386	M9WFX4_9POXV	P26671		0	0	1	0	0	0	1	0	0	0	0	FALSE
155	627	YP_233050	10245	Poxviridae	putative_type-I_membrane_glycoprotein	Viruses	Nucleocytoviricota	Pokkesviricetes	Chitovirales	Orthopoxvirus	Vaccinia_virus	W	putative_type-I_membrane_glycoprotein__YP_233050__Vaccinia_virus__10245	172.1	Vaccinia_virus	285	0.60386	PG172_VACCW	M9WFX4		0	0	1	0	0	0	1	0	0	0	0	FALSE
155	627	YP_233050	10245	Poxviridae	putative_type-I_membrane_glycoprotein	Viruses	Nucleocytoviricota	Pokkesviricetes	Chitovirales	Orthopoxvirus	Vaccinia_virus	W	putative_type-I_membrane_glycoprotein__YP_233050__Vaccinia_virus__10245	172.1	Vaccinia_virus	285	0.60386	PG172_VACCW	P26671		0	0	1	0	0	0	1	0	0	0	0	FALSE
155	645	NP_042062	10255	Poxviridae	ankyin-like_protein	Viruses	Nucleocytoviricota	Pokkesviricetes	Chitovirales	Orthopoxvirus	Variola_virus	V	ankyin-like_protein__NP_042062__Variola_virus__10255	7.4	Variola_virus	174	0.0425287	Q0N5C9_VARV	Q0N5C9		0	0	1	0	0	0	1	0	0	0	0	FALSE
155	645	NP_042062	10255	Poxviridae	ankyin-like_protein	Viruses	Nucleocytoviricota	Pokkesviricetes	Chitovirales	Orthopoxvirus	Variola_virus	V	ankyin-like_protein__NP_042062__Variola_virus__10255	7.4	Variola_virus	174	0.0425287	Q0N5C9_VARV	P33825		0	0	1	0	0	0	1	0	0	0	0	FALSE
155	645	NP_042062	10255	Poxviridae	ankyin-like_protein	Viruses	Nucleocytoviricota	Pokkesviricetes	Chitovirales	Orthopoxvirus	Variola_virus	V	ankyin-like_protein__NP_042062__Variola_virus__10255	7.4	Variola_virus	174	0.0425287	PG037_VAR67	Q0N5C9		0	0	1	0	0	0	1	0	0	0	0	FALSE
155	645	NP_042062	10255	Poxviridae	ankyin-like_protein	Viruses	Nucleocytoviricota	Pokkesviricetes	Chitovirales	Orthopoxvirus	Variola_virus	V	ankyin-like_protein__NP_042062__Variola_virus__10255	7.4	Variola_virus	174	0.0425287	PG037_VAR67	P33825		0	0	1	0	0	0	1	0	0	0	0	FALSE
155	645	NP_619828	10243	Poxviridae	CPXV039	Viruses	Nucleocytoviricota	Pokkesviricetes	Chitovirales	Orthopoxvirus	Cowpox_virus	R	CPXV039__NP_619828__Cowpox_virus__10243	208.9	Cowpox_virus	274	0.762409	Q8QN23_CWPXB	Q8QN23		0	0	1	0	0	0	1	0	0	0	0	FALSE
155	645	YP_010085700	2478919	Poxviridae	putative_M1L_protein	Viruses	Nucleocytoviricota	Pokkesviricetes	Chitovirales	Orthopoxvirus	Orthopoxvirus_Abatino	L	putative_M1L_protein__YP_010085700__Orthopoxvirus_Abatino__2478919	0	Orthopoxvirus_Abatino	201	0		A0A3G2KXQ3	UPI000F0C73B7	0	0	1	0	0	0	1	0	0	0	0	FALSE
155	645	YP_010377020	10244	Poxviridae	Ankyrin-like_protein_-1-	Viruses	Nucleocytoviricota	Pokkesviricetes	Chitovirales	Orthopoxvirus	Monkeypox_virus	I	Ankyrin-like_protein_-1-__YP_010377020__Monkeypox_virus__10244	4.5	Monkeypox_virus	197	0.0228426		A0A7H0DN10	UPI00062AEC9E	0	0	1	0	0	0	1	0	0	0	0	FALSE
155	645	YP_010377020	10244	Poxviridae	Ankyrin-like_protein_-1-	Viruses	Nucleocytoviricota	Pokkesviricetes	Chitovirales	Orthopoxvirus	Monkeypox_virus	I	Ankyrin-like_protein_-1-__YP_010377020__Monkeypox_virus__10244	4.5	Monkeypox_virus	197	0.0228426		A0A0F6N7Y2	UPI00062AEC9E	0	0	1	0	0	0	1	0	0	0	0	FALSE
155	645	YP_232912	10245	Poxviridae	ankyrin-like_protein	Viruses	Nucleocytoviricota	Pokkesviricetes	Chitovirales	Orthopoxvirus	Vaccinia_virus	Y	ankyrin-like_protein__YP_232912__Vaccinia_virus__10245	85.7	Vaccinia_virus	263	0.325856	PG037_VACCW	P14356		0	0	1	0	0	0	1	0	0	0	0	FALSE
155	927	YP_002333548	55744	Herpesviridae	virion_protein_V67	Viruses	Peploviricota	Herviviricetes	Herpesvirales	Varicellovirus	Equid_alphaherpesvirus_9	A	virion_protein_V67__YP_002333548__Equid_alphaherpesvirus_9__55744	58.3	Equid_alphaherpesvirus_9	129	0.451938	B7FEC8_9ALPH	B7FEC8		0	0	1	0	0	0	1	0	0	0	0	FALSE
155	927	YP_002333558	55744	Herpesviridae	virion_protein_V67	Viruses	Peploviricota	Herviviricetes	Herpesvirales	Varicellovirus	Equid_alphaherpesvirus_9	P	virion_protein_V67__YP_002333558__Equid_alphaherpesvirus_9__55744	10.3	Equid_alphaherpesvirus_9	159	0.0647799	B7FED8_9ALPH	B7FED8		0	0	1	0	0	0	1	0	0	0	0	FALSE
155	927	YP_053111	10326	Herpesviridae	virion_protein_V67	Viruses	Peploviricota	Herviviricetes	Herpesvirales	Varicellovirus	Equid_alphaherpesvirus_1	E	virion_protein_V67__YP_053111__Equid_alphaherpesvirus_1__10326	158.6	Equid_alphaherpesvirus_1	223	0.711211	Q5R3T4_9ALPH	Q5R3T4		0	0	1	0	0	0	1	0	0	0	0	FALSE
155	927	YP_053111	10326	Herpesviridae	virion_protein_V67	Viruses	Peploviricota	Herviviricetes	Herpesvirales	Varicellovirus	Equid_alphaherpesvirus_1	E	virion_protein_V67__YP_053111__Equid_alphaherpesvirus_1__10326	158.6	Equid_alphaherpesvirus_1	223	0.711211	Q5R3T4_9ALPH	P68342		0	0	1	0	0	0	1	0	0	0	0	FALSE
155	927	YP_053111	10326	Herpesviridae	virion_protein_V67	Viruses	Peploviricota	Herviviricetes	Herpesvirales	Varicellovirus	Equid_alphaherpesvirus_1	E	virion_protein_V67__YP_053111__Equid_alphaherpesvirus_1__10326	158.6	Equid_alphaherpesvirus_1	223	0.711211	Q5R3T4_9ALPH	Q6LAQ8		0	0	1	0	0	0	1	0	0	0	0	FALSE
155	927	YP_053111	10326	Herpesviridae	virion_protein_V67	Viruses	Peploviricota	Herviviricetes	Herpesvirales	Varicellovirus	Equid_alphaherpesvirus_1	E	virion_protein_V67__YP_053111__Equid_alphaherpesvirus_1__10326	158.6	Equid_alphaherpesvirus_1	223	0.711211	VG67_EHV1K	Q5R3T4		0	0	1	0	0	0	1	0	0	0	0	FALSE
155	927	YP_053111	10326	Herpesviridae	virion_protein_V67	Viruses	Peploviricota	Herviviricetes	Herpesvirales	Varicellovirus	Equid_alphaherpesvirus_1	E	virion_protein_V67__YP_053111__Equid_alphaherpesvirus_1__10326	158.6	Equid_alphaherpesvirus_1	223	0.711211	VG67_EHV1K	P68342		0	0	1	0	0	0	1	0	0	0	0	FALSE
155	927	YP_053111	10326	Herpesviridae	virion_protein_V67	Viruses	Peploviricota	Herviviricetes	Herpesvirales	Varicellovirus	Equid_alphaherpesvirus_1	E	virion_protein_V67__YP_053111__Equid_alphaherpesvirus_1__10326	158.6	Equid_alphaherpesvirus_1	223	0.711211	VG67_EHV1K	Q6LAQ8		0	0	1	0	0	0	1	0	0	0	0	FALSE
155	927	YP_053111	10326	Herpesviridae	virion_protein_V67	Viruses	Peploviricota	Herviviricetes	Herpesvirales	Varicellovirus	Equid_alphaherpesvirus_1	E	virion_protein_V67__YP_053111__Equid_alphaherpesvirus_1__10326	158.6	Equid_alphaherpesvirus_1	223	0.711211	VG67_EHV1B	Q5R3T4		0	0	1	0	0	0	1	0	0	0	0	FALSE
155	927	YP_053111	10326	Herpesviridae	virion_protein_V67	Viruses	Peploviricota	Herviviricetes	Herpesvirales	Varicellovirus	Equid_alphaherpesvirus_1	E	virion_protein_V67__YP_053111__Equid_alphaherpesvirus_1__10326	158.6	Equid_alphaherpesvirus_1	223	0.711211	VG67_EHV1B	P68342		0	0	1	0	0	0	1	0	0	0	0	FALSE
155	927	YP_053111	10326	Herpesviridae	virion_protein_V67	Viruses	Peploviricota	Herviviricetes	Herpesvirales	Varicellovirus	Equid_alphaherpesvirus_1	E	virion_protein_V67__YP_053111__Equid_alphaherpesvirus_1__10326	158.6	Equid_alphaherpesvirus_1	223	0.711211	VG67_EHV1B	Q6LAQ8		0	0	1	0	0	0	1	0	0	0	0	FALSE
155	927	YP_053121	10326	Herpesviridae	virion_protein_V67	Viruses	Peploviricota	Herviviricetes	Herpesvirales	Varicellovirus	Equid_alphaherpesvirus_1	E	virion_protein_V67__YP_053121__Equid_alphaherpesvirus_1__10326	166.2	Equid_alphaherpesvirus_1	223	0.745291	Q5R3T4_9ALPH	Q5R3T4		0	0	1	0	0	0	1	0	0	0	0	FALSE
155	927	YP_053121	10326	Herpesviridae	virion_protein_V67	Viruses	Peploviricota	Herviviricetes	Herpesvirales	Varicellovirus	Equid_alphaherpesvirus_1	E	virion_protein_V67__YP_053121__Equid_alphaherpesvirus_1__10326	166.2	Equid_alphaherpesvirus_1	223	0.745291	Q5R3T4_9ALPH	P68342		0	0	1	0	0	0	1	0	0	0	0	FALSE
155	927	YP_053121	10326	Herpesviridae	virion_protein_V67	Viruses	Peploviricota	Herviviricetes	Herpesvirales	Varicellovirus	Equid_alphaherpesvirus_1	E	virion_protein_V67__YP_053121__Equid_alphaherpesvirus_1__10326	166.2	Equid_alphaherpesvirus_1	223	0.745291	Q5R3T4_9ALPH	Q6LAQ8		0	0	1	0	0	0	1	0	0	0	0	FALSE
155	927	YP_053121	10326	Herpesviridae	virion_protein_V67	Viruses	Peploviricota	Herviviricetes	Herpesvirales	Varicellovirus	Equid_alphaherpesvirus_1	E	virion_protein_V67__YP_053121__Equid_alphaherpesvirus_1__10326	166.2	Equid_alphaherpesvirus_1	223	0.745291	VG67_EHV1K	Q5R3T4		0	0	1	0	0	0	1	0	0	0	0	FALSE
155	927	YP_053121	10326	Herpesviridae	virion_protein_V67	Viruses	Peploviricota	Herviviricetes	Herpesvirales	Varicellovirus	Equid_alphaherpesvirus_1	E	virion_protein_V67__YP_053121__Equid_alphaherpesvirus_1__10326	166.2	Equid_alphaherpesvirus_1	223	0.745291	VG67_EHV1K	P68342		0	0	1	0	0	0	1	0	0	0	0	FALSE
155	927	YP_053121	10326	Herpesviridae	virion_protein_V67	Viruses	Peploviricota	Herviviricetes	Herpesvirales	Varicellovirus	Equid_alphaherpesvirus_1	E	virion_protein_V67__YP_053121__Equid_alphaherpesvirus_1__10326	166.2	Equid_alphaherpesvirus_1	223	0.745291	VG67_EHV1K	Q6LAQ8		0	0	1	0	0	0	1	0	0	0	0	FALSE
155	927	YP_053121	10326	Herpesviridae	virion_protein_V67	Viruses	Peploviricota	Herviviricetes	Herpesvirales	Varicellovirus	Equid_alphaherpesvirus_1	E	virion_protein_V67__YP_053121__Equid_alphaherpesvirus_1__10326	166.2	Equid_alphaherpesvirus_1	223	0.745291	VG67_EHV1B	Q5R3T4		0	0	1	0	0	0	1	0	0	0	0	FALSE
155	927	YP_053121	10326	Herpesviridae	virion_protein_V67	Viruses	Peploviricota	Herviviricetes	Herpesvirales	Varicellovirus	Equid_alphaherpesvirus_1	E	virion_protein_V67__YP_053121__Equid_alphaherpesvirus_1__10326	166.2	Equid_alphaherpesvirus_1	223	0.745291	VG67_EHV1B	P68342		0	0	1	0	0	0	1	0	0	0	0	FALSE
155	927	YP_053121	10326	Herpesviridae	virion_protein_V67	Viruses	Peploviricota	Herviviricetes	Herpesvirales	Varicellovirus	Equid_alphaherpesvirus_1	E	virion_protein_V67__YP_053121__Equid_alphaherpesvirus_1__10326	166.2	Equid_alphaherpesvirus_1	223	0.745291	VG67_EHV1B	Q6LAQ8		0	0	1	0	0	0	1	0	0	0	0	FALSE
155	931	YP_009046488	1510155	Herpesviridae	hypothetical_protein_FaHV1S18_004	Viruses	Peploviricota	Herviviricetes	Herpesvirales	Mardivirus	Falconid_herpesvirus_1	T	hypothetical_protein_FaHV1S18_004__YP_009046488__Falconid_herpesvirus_1__1510155	126.2	Falconid_herpesvirus_1	172	0.733721	A0A068ER67_9ALPH	A0A068ER67		0	0	1	0	0	0	1	0	0	0	0	FALSE
155	931	YP_009046566	1510155	Herpesviridae	hypothetical_protein_FaHV1S18_082	Viruses	Peploviricota	Herviviricetes	Herpesvirales	Mardivirus	Falconid_herpesvirus_1	T	hypothetical_protein_FaHV1S18_082__YP_009046566__Falconid_herpesvirus_1__1510155	139.7	Falconid_herpesvirus_1	172	0.812209	A0A068ER67_9ALPH	A0A068ER67		0	0	1	0	0	0	1	0	0	0	0	FALSE
155	931	YP_009352898	93386	Herpesviridae	hypothetical_protein_CoHVHLJ_004	Viruses	Peploviricota	Herviviricetes	Herpesvirales	Mardivirus	Columbid_alphaherpesvirus_1	T	hypothetical_protein_CoHVHLJ_004__YP_009352898__Columbid_alphaherpesvirus_1__93386	126.2	Columbid_alphaherpesvirus_1	172	0.733721		A0A068ER67	UPI0004A539DC	0	0	1	0	0	0	1	0	0	0	0	FALSE
155	931	YP_009352898	93386	Herpesviridae	hypothetical_protein_CoHVHLJ_004	Viruses	Peploviricota	Herviviricetes	Herpesvirales	Mardivirus	Columbid_alphaherpesvirus_1	T	hypothetical_protein_CoHVHLJ_004__YP_009352898__Columbid_alphaherpesvirus_1__93386	126.2	Columbid_alphaherpesvirus_1	172	0.733721		A0A1V0M8C8	UPI0004A539DC	0	0	1	0	0	0	1	0	0	0	0	FALSE
155	931	YP_009352976	93386	Herpesviridae	hypothetical_protein_CoHVHLJ_082	Viruses	Peploviricota	Herviviricetes	Herpesvirales	Mardivirus	Columbid_alphaherpesvirus_1	T	hypothetical_protein_CoHVHLJ_082__YP_009352976__Columbid_alphaherpesvirus_1__93386	126.2	Columbid_alphaherpesvirus_1	172	0.733721		A0A068ER67	UPI0004A539DC	0	0	1	0	0	0	1	0	0	0	0	FALSE
155	931	YP_009352976	93386	Herpesviridae	hypothetical_protein_CoHVHLJ_082	Viruses	Peploviricota	Herviviricetes	Herpesvirales	Mardivirus	Columbid_alphaherpesvirus_1	T	hypothetical_protein_CoHVHLJ_082__YP_009352976__Columbid_alphaherpesvirus_1__93386	126.2	Columbid_alphaherpesvirus_1	172	0.733721		A0A1V0M8C8	UPI0004A539DC	0	0	1	0	0	0	1	0	0	0	0	FALSE
155	932	YP_009046487	1510155	Herpesviridae	hypothetical_protein_FaHV1S18_003	Viruses	Peploviricota	Herviviricetes	Herpesvirales	Mardivirus	Falconid_herpesvirus_1	V	hypothetical_protein_FaHV1S18_003__YP_009046487__Falconid_herpesvirus_1__1510155	151.9	Falconid_herpesvirus_1	174	0.872989	A0A068EPF7_9ALPH	A0A068EPF7		0	0	1	0	0	0	1	0	0	0	0	FALSE
155	932	YP_009046567	1510155	Herpesviridae	hypothetical_protein_FaHV1S18_083	Viruses	Peploviricota	Herviviricetes	Herpesvirales	Mardivirus	Falconid_herpesvirus_1	V	hypothetical_protein_FaHV1S18_083__YP_009046567__Falconid_herpesvirus_1__1510155	151.9	Falconid_herpesvirus_1	174	0.872989	A0A068EPF7_9ALPH	A0A068EPF7		0	0	1	0	0	0	1	0	0	0	0	FALSE
155	932	YP_009352897	93386	Herpesviridae	hypothetical_protein_CoHVHLJ_003	Viruses	Peploviricota	Herviviricetes	Herpesvirales	Mardivirus	Columbid_alphaherpesvirus_1	V	hypothetical_protein_CoHVHLJ_003__YP_009352897__Columbid_alphaherpesvirus_1__93386	147.8	Columbid_alphaherpesvirus_1	174	0.849425		A0A068EPF7	UPI0004A50B10	0	0	1	0	0	0	1	0	0	0	0	FALSE
155	932	YP_009352897	93386	Herpesviridae	hypothetical_protein_CoHVHLJ_003	Viruses	Peploviricota	Herviviricetes	Herpesvirales	Mardivirus	Columbid_alphaherpesvirus_1	V	hypothetical_protein_CoHVHLJ_003__YP_009352897__Columbid_alphaherpesvirus_1__93386	147.8	Columbid_alphaherpesvirus_1	174	0.849425		A0A1V0M8D4	UPI0004A50B10	0	0	1	0	0	0	1	0	0	0	0	FALSE
155	932	YP_009352977	93386	Herpesviridae	hypothetical_protein_CoHVHLJ_083	Viruses	Peploviricota	Herviviricetes	Herpesvirales	Mardivirus	Columbid_alphaherpesvirus_1	V	hypothetical_protein_CoHVHLJ_083__YP_009352977__Columbid_alphaherpesvirus_1__93386	152.8	Columbid_alphaherpesvirus_1	174	0.878161		A0A068EPF7	UPI0004A50B10	0	0	1	0	0	0	1	0	0	0	0	FALSE
155	932	YP_009352977	93386	Herpesviridae	hypothetical_protein_CoHVHLJ_083	Viruses	Peploviricota	Herviviricetes	Herpesvirales	Mardivirus	Columbid_alphaherpesvirus_1	V	hypothetical_protein_CoHVHLJ_083__YP_009352977__Columbid_alphaherpesvirus_1__93386	152.8	Columbid_alphaherpesvirus_1	174	0.878161		A0A1V0M8D4	UPI0004A50B10	0	0	1	0	0	0	1	0	0	0	0	FALSE
155	935	YP_009046577	1510155	Herpesviridae	hypothetical_protein_FaHV1S18_093	Viruses	Peploviricota	Herviviricetes	Herpesvirales	Mardivirus	Falconid_herpesvirus_1	V	hypothetical_protein_FaHV1S18_093__YP_009046577__Falconid_herpesvirus_1__1510155	45.4	Falconid_herpesvirus_1	174	0.26092	A0A068EPP7_9ALPH	A0A068EPP7		0	0	1	0	0	0	1	0	0	0	0	FALSE
155	935	YP_009046607	1510155	Herpesviridae	hypothetical_protein_FaHV1S18_123	Viruses	Peploviricota	Herviviricetes	Herpesvirales	Mardivirus	Falconid_herpesvirus_1	V	hypothetical_protein_FaHV1S18_123__YP_009046607__Falconid_herpesvirus_1__1510155	45.4	Falconid_herpesvirus_1	174	0.26092	A0A068EPP7_9ALPH	A0A068EPP7		0	0	1	0	0	0	1	0	0	0	0	FALSE
155	935	YP_009352987	93386	Herpesviridae	hypothetical_protein_CoHVHLJ_093	Viruses	Peploviricota	Herviviricetes	Herpesvirales	Mardivirus	Columbid_alphaherpesvirus_1	V	hypothetical_protein_CoHVHLJ_093__YP_009352987__Columbid_alphaherpesvirus_1__93386	69.4	Columbid_alphaherpesvirus_1	174	0.398851		A0A1V0M8Q7	UPI0009E0C08D	0	0	1	0	0	0	1	0	0	0	0	FALSE
155	935	YP_009353017	93386	Herpesviridae	hypothetical_protein_CoHVHLJ_123	Viruses	Peploviricota	Herviviricetes	Herpesvirales	Mardivirus	Columbid_alphaherpesvirus_1	V	hypothetical_protein_CoHVHLJ_123__YP_009353017__Columbid_alphaherpesvirus_1__93386	70.5	Columbid_alphaherpesvirus_1	174	0.405172		A0A1V0M8Q7	UPI0009E0C08D	0	0	1	0	0	0	1	0	0	0	0	FALSE
155	936	YP_009046575	1510155	Herpesviridae	hypothetical_protein_FaHV1S18_091	Viruses	Peploviricota	Herviviricetes	Herpesvirales	Mardivirus	Falconid_herpesvirus_1	R	hypothetical_protein_FaHV1S18_091__YP_009046575__Falconid_herpesvirus_1__1510155	232.3	Falconid_herpesvirus_1	274	0.84781	A0A068EPD0_9ALPH	A0A068EPD0		0	0	1	0	0	0	1	0	0	0	0	FALSE
155	936	YP_009046609	1510155	Herpesviridae	hypothetical_protein_FaHV1S18_125	Viruses	Peploviricota	Herviviricetes	Herpesvirales	Mardivirus	Falconid_herpesvirus_1	R	hypothetical_protein_FaHV1S18_125__YP_009046609__Falconid_herpesvirus_1__1510155	232.3	Falconid_herpesvirus_1	274	0.84781	A0A068EPD0_9ALPH	A0A068EPD0		0	0	1	0	0	0	1	0	0	0	0	FALSE
155	936	YP_009352985	93386	Herpesviridae	hypothetical_protein_CoHVHLJ_091	Viruses	Peploviricota	Herviviricetes	Herpesvirales	Mardivirus	Columbid_alphaherpesvirus_1	R	hypothetical_protein_CoHVHLJ_091__YP_009352985__Columbid_alphaherpesvirus_1__93386	234.7	Columbid_alphaherpesvirus_1	274	0.856569		A0A1V0M8M2	UPI0009E0BAB4	0	0	1	0	0	0	1	0	0	0	0	FALSE
155	936	YP_009353019	93386	Herpesviridae	hypothetical_protein_CoHVHLJ_125	Viruses	Peploviricota	Herviviricetes	Herpesvirales	Mardivirus	Columbid_alphaherpesvirus_1	R	hypothetical_protein_CoHVHLJ_125__YP_009353019__Columbid_alphaherpesvirus_1__93386	239.2	Columbid_alphaherpesvirus_1	274	0.872993		A0A1V0M8M2	UPI0009E0BAB4	0	0	1	0	0	0	1	0	0	0	0	FALSE
156	6	ABH08219	397342	Poxviridae	HSPV113	Viruses	Nucleocytoviricota	Pokkesviricetes	Chitovirales	Orthopoxvirus	Horsepox_virus	A	HSPV113__ABH08219__Horsepox_virus__397342	0.3	Horsepox_virus	129	0.00232558				0	0	1	0	0	0	1	0	0	0	0	FALSE
156	6	NP_042141	10255	Poxviridae	hypothetical_protein_VARVgp097	Viruses	Nucleocytoviricota	Pokkesviricetes	Chitovirales	Orthopoxvirus	Variola_virus	A	hypothetical_protein_VARVgp097__NP_042141__Variola_virus__10255	0	Variola_virus	129	0	RP18_VARV	P0DSY0		0	0	1	0	0	0	1	0	0	0	0	FALSE
156	6	NP_042141	10255	Poxviridae	hypothetical_protein_VARVgp097	Viruses	Nucleocytoviricota	Pokkesviricetes	Chitovirales	Orthopoxvirus	Variola_virus	A	hypothetical_protein_VARVgp097__NP_042141__Variola_virus__10255	0	Variola_virus	129	0	RP18_VARV	Q0N549		0	0	1	0	0	0	1	0	0	0	0	FALSE
156	6	NP_042141	10255	Poxviridae	hypothetical_protein_VARVgp097	Viruses	Nucleocytoviricota	Pokkesviricetes	Chitovirales	Orthopoxvirus	Variola_virus	A	hypothetical_protein_VARVgp097__NP_042141__Variola_virus__10255	0	Variola_virus	129	0	RP18_VARV	P0DSX9		0	0	1	0	0	0	1	0	0	0	0	FALSE
156	6	NP_042141	10255	Poxviridae	hypothetical_protein_VARVgp097	Viruses	Nucleocytoviricota	Pokkesviricetes	Chitovirales	Orthopoxvirus	Variola_virus	A	hypothetical_protein_VARVgp097__NP_042141__Variola_virus__10255	0	Variola_virus	129	0	Q0N549_VARV	P0DSY0		0	0	1	0	0	0	1	0	0	0	0	FALSE
156	6	NP_042141	10255	Poxviridae	hypothetical_protein_VARVgp097	Viruses	Nucleocytoviricota	Pokkesviricetes	Chitovirales	Orthopoxvirus	Variola_virus	A	hypothetical_protein_VARVgp097__NP_042141__Variola_virus__10255	0	Variola_virus	129	0	Q0N549_VARV	Q0N549		0	0	1	0	0	0	1	0	0	0	0	FALSE
156	6	NP_042141	10255	Poxviridae	hypothetical_protein_VARVgp097	Viruses	Nucleocytoviricota	Pokkesviricetes	Chitovirales	Orthopoxvirus	Variola_virus	A	hypothetical_protein_VARVgp097__NP_042141__Variola_virus__10255	0	Variola_virus	129	0	Q0N549_VARV	P0DSX9		0	0	1	0	0	0	1	0	0	0	0	FALSE
156	6	NP_042141	10255	Poxviridae	hypothetical_protein_VARVgp097	Viruses	Nucleocytoviricota	Pokkesviricetes	Chitovirales	Orthopoxvirus	Variola_virus	A	hypothetical_protein_VARVgp097__NP_042141__Variola_virus__10255	0	Variola_virus	129	0	RP18_VAR67	P0DSY0		0	0	1	0	0	0	1	0	0	0	0	FALSE
156	6	NP_042141	10255	Poxviridae	hypothetical_protein_VARVgp097	Viruses	Nucleocytoviricota	Pokkesviricetes	Chitovirales	Orthopoxvirus	Variola_virus	A	hypothetical_protein_VARVgp097__NP_042141__Variola_virus__10255	0	Variola_virus	129	0	RP18_VAR67	Q0N549		0	0	1	0	0	0	1	0	0	0	0	FALSE
156	6	NP_042141	10255	Poxviridae	hypothetical_protein_VARVgp097	Viruses	Nucleocytoviricota	Pokkesviricetes	Chitovirales	Orthopoxvirus	Variola_virus	A	hypothetical_protein_VARVgp097__NP_042141__Variola_virus__10255	0	Variola_virus	129	0	RP18_VAR67	P0DSX9		0	0	1	0	0	0	1	0	0	0	0	FALSE
156	6	NP_619908	10243	Poxviridae	CPXV124_protein	Viruses	Nucleocytoviricota	Pokkesviricetes	Chitovirales	Orthopoxvirus	Cowpox_virus	A	CPXV124_protein__NP_619908__Cowpox_virus__10243	0.2	Cowpox_virus	129	0.00155039	A0A0C4Y214_COWPX	A0A0C4Y214		0	0	1	0	0	0	1	0	0	0	0	FALSE
156	6	NP_619908	10243	Poxviridae	CPXV124_protein	Viruses	Nucleocytoviricota	Pokkesviricetes	Chitovirales	Orthopoxvirus	Cowpox_virus	A	CPXV124_protein__NP_619908__Cowpox_virus__10243	0.2	Cowpox_virus	129	0.00155039	A0A0C4Y214_COWPX	Q77DT2		0	0	1	0	0	0	1	0	0	0	0	FALSE
156	6	NP_619908	10243	Poxviridae	CPXV124_protein	Viruses	Nucleocytoviricota	Pokkesviricetes	Chitovirales	Orthopoxvirus	Cowpox_virus	A	CPXV124_protein__NP_619908__Cowpox_virus__10243	0.2	Cowpox_virus	129	0.00155039	Q77DT2_CWPXB	A0A0C4Y214		0	0	1	0	0	0	1	0	0	0	0	FALSE
156	6	NP_619908	10243	Poxviridae	CPXV124_protein	Viruses	Nucleocytoviricota	Pokkesviricetes	Chitovirales	Orthopoxvirus	Cowpox_virus	A	CPXV124_protein__NP_619908__Cowpox_virus__10243	0.2	Cowpox_virus	129	0.00155039	Q77DT2_CWPXB	Q77DT2		0	0	1	0	0	0	1	0	0	0	0	FALSE
156	6	YP_010085780	2478919	Poxviridae	putative_D7R_protein	Viruses	Nucleocytoviricota	Pokkesviricetes	Chitovirales	Orthopoxvirus	Orthopoxvirus_Abatino	A	putative_D7R_protein__YP_010085780__Orthopoxvirus_Abatino__2478919	1.1	Orthopoxvirus_Abatino	129	0.00852713		A0A3G2KXY0	UPI000F0C68E8	0	0	1	0	0	0	1	0	0	0	0	FALSE
156	6	YP_010377101	10244	Poxviridae	RNA_polymerase_subunit_RPO18	Viruses	Nucleocytoviricota	Pokkesviricetes	Chitovirales	Orthopoxvirus	Monkeypox_virus	A	RNA_polymerase_subunit_RPO18__YP_010377101__Monkeypox_virus__10244	0.3	Monkeypox_virus	129	0.00232558		A0A7H0DN91	UPI00000F343D	0	0	1	0	0	0	1	0	0	0	0	FALSE
156	6	YP_010377101	10244	Poxviridae	RNA_polymerase_subunit_RPO18	Viruses	Nucleocytoviricota	Pokkesviricetes	Chitovirales	Orthopoxvirus	Monkeypox_virus	A	RNA_polymerase_subunit_RPO18__YP_010377101__Monkeypox_virus__10244	0.3	Monkeypox_virus	129	0.00232558		Q5IXS1	UPI00000F343D	0	0	1	0	0	0	1	0	0	0	0	FALSE
156	6	YP_010377101	10244	Poxviridae	RNA_polymerase_subunit_RPO18	Viruses	Nucleocytoviricota	Pokkesviricetes	Chitovirales	Orthopoxvirus	Monkeypox_virus	A	RNA_polymerase_subunit_RPO18__YP_010377101__Monkeypox_virus__10244	0.3	Monkeypox_virus	129	0.00232558		Q8V4Y1	UPI00000F343D	0	0	1	0	0	0	1	0	0	0	0	FALSE
156	6	YP_232994	10245	Poxviridae	DNA-dependent_RNA_polymerase_subunit_rpo18	Viruses	Nucleocytoviricota	Pokkesviricetes	Chitovirales	Orthopoxvirus	Vaccinia_virus	A	DNA-dependent_RNA_polymerase_subunit_rpo18__YP_232994__Vaccinia_virus__10245	0.3	Vaccinia_virus	129	0.00232558	Q1PIT7_9POXV	Q1PIT7		0	0	1	0	0	0	1	0	0	0	0	FALSE
156	6	YP_232994	10245	Poxviridae	DNA-dependent_RNA_polymerase_subunit_rpo18	Viruses	Nucleocytoviricota	Pokkesviricetes	Chitovirales	Orthopoxvirus	Vaccinia_virus	A	DNA-dependent_RNA_polymerase_subunit_rpo18__YP_232994__Vaccinia_virus__10245	0.3	Vaccinia_virus	129	0.00232558	Q1PIT7_9POXV	P04310		0	0	1	0	0	0	1	0	0	0	0	FALSE
156	6	YP_232994	10245	Poxviridae	DNA-dependent_RNA_polymerase_subunit_rpo18	Viruses	Nucleocytoviricota	Pokkesviricetes	Chitovirales	Orthopoxvirus	Vaccinia_virus	A	DNA-dependent_RNA_polymerase_subunit_rpo18__YP_232994__Vaccinia_virus__10245	0.3	Vaccinia_virus	129	0.00232558	Q1PIT7_9POXV	Q76ZS0		0	0	1	0	0	0	1	0	0	0	0	FALSE
156	6	YP_232994	10245	Poxviridae	DNA-dependent_RNA_polymerase_subunit_rpo18	Viruses	Nucleocytoviricota	Pokkesviricetes	Chitovirales	Orthopoxvirus	Vaccinia_virus	A	DNA-dependent_RNA_polymerase_subunit_rpo18__YP_232994__Vaccinia_virus__10245	0.3	Vaccinia_virus	129	0.00232558	RP18_VACCW	Q1PIT7		0	0	1	0	0	0	1	0	0	0	0	FALSE
156	6	YP_232994	10245	Poxviridae	DNA-dependent_RNA_polymerase_subunit_rpo18	Viruses	Nucleocytoviricota	Pokkesviricetes	Chitovirales	Orthopoxvirus	Vaccinia_virus	A	DNA-dependent_RNA_polymerase_subunit_rpo18__YP_232994__Vaccinia_virus__10245	0.3	Vaccinia_virus	129	0.00232558	RP18_VACCW	P04310		0	0	1	0	0	0	1	0	0	0	0	FALSE
156	6	YP_232994	10245	Poxviridae	DNA-dependent_RNA_polymerase_subunit_rpo18	Viruses	Nucleocytoviricota	Pokkesviricetes	Chitovirales	Orthopoxvirus	Vaccinia_virus	A	DNA-dependent_RNA_polymerase_subunit_rpo18__YP_232994__Vaccinia_virus__10245	0.3	Vaccinia_virus	129	0.00232558	RP18_VACCW	Q76ZS0		0	0	1	0	0	0	1	0	0	0	0	FALSE
156	6	YP_232994	10245	Poxviridae	DNA-dependent_RNA_polymerase_subunit_rpo18	Viruses	Nucleocytoviricota	Pokkesviricetes	Chitovirales	Orthopoxvirus	Vaccinia_virus	A	DNA-dependent_RNA_polymerase_subunit_rpo18__YP_232994__Vaccinia_virus__10245	0.3	Vaccinia_virus	129	0.00232558	RP18_VACCA	Q1PIT7		0	0	1	0	0	0	1	0	0	0	0	FALSE
156	6	YP_232994	10245	Poxviridae	DNA-dependent_RNA_polymerase_subunit_rpo18	Viruses	Nucleocytoviricota	Pokkesviricetes	Chitovirales	Orthopoxvirus	Vaccinia_virus	A	DNA-dependent_RNA_polymerase_subunit_rpo18__YP_232994__Vaccinia_virus__10245	0.3	Vaccinia_virus	129	0.00232558	RP18_VACCA	P04310		0	0	1	0	0	0	1	0	0	0	0	FALSE
156	6	YP_232994	10245	Poxviridae	DNA-dependent_RNA_polymerase_subunit_rpo18	Viruses	Nucleocytoviricota	Pokkesviricetes	Chitovirales	Orthopoxvirus	Vaccinia_virus	A	DNA-dependent_RNA_polymerase_subunit_rpo18__YP_232994__Vaccinia_virus__10245	0.3	Vaccinia_virus	129	0.00232558	RP18_VACCA	Q76ZS0		0	0	1	0	0	0	1	0	0	0	0	FALSE
156	9	ABH08277	397342	Poxviridae	HSPV168	Viruses	Nucleocytoviricota	Pokkesviricetes	Chitovirales	Orthopoxvirus	Horsepox_virus	C	HSPV168__ABH08277__Horsepox_virus__397342	56.5	Horsepox_virus	167	0.338323				0	0	1	0	0	0	1	0	0	0	0	FALSE
156	9	NP_042202	10255	Poxviridae	hypothetical_protein_VARVgp158	Viruses	Nucleocytoviricota	Pokkesviricetes	Chitovirales	Orthopoxvirus	Variola_virus	C	hypothetical_protein_VARVgp158__NP_042202__Variola_virus__10255	49	Variola_virus	167	0.293413	PG176_VAR67	P33876		0	0	1	0	0	0	1	0	0	0	0	FALSE
156	9	NP_619966	10243	Poxviridae	CPXV184_protein	Viruses	Nucleocytoviricota	Pokkesviricetes	Chitovirales	Orthopoxvirus	Cowpox_virus	I	CPXV184_protein__NP_619966__Cowpox_virus__10243	9	Cowpox_virus	197	0.0456853	A0A1X9TAM1_COWPX	A0A1X9TAM1		0	0	1	0	0	0	1	0	0	0	0	FALSE
156	9	NP_619966	10243	Poxviridae	CPXV184_protein	Viruses	Nucleocytoviricota	Pokkesviricetes	Chitovirales	Orthopoxvirus	Cowpox_virus	I	CPXV184_protein__NP_619966__Cowpox_virus__10243	9	Cowpox_virus	197	0.0456853	A0A1X9TAM1_COWPX	Q8QMQ9		0	0	1	0	0	0	1	0	0	0	0	FALSE
156	9	NP_619966	10243	Poxviridae	CPXV184_protein	Viruses	Nucleocytoviricota	Pokkesviricetes	Chitovirales	Orthopoxvirus	Cowpox_virus	I	CPXV184_protein__NP_619966__Cowpox_virus__10243	9	Cowpox_virus	197	0.0456853	Q8QMQ9_CWPXB	A0A1X9TAM1		0	0	1	0	0	0	1	0	0	0	0	FALSE
156	9	NP_619966	10243	Poxviridae	CPXV184_protein	Viruses	Nucleocytoviricota	Pokkesviricetes	Chitovirales	Orthopoxvirus	Cowpox_virus	I	CPXV184_protein__NP_619966__Cowpox_virus__10243	9	Cowpox_virus	197	0.0456853	Q8QMQ9_CWPXB	Q8QMQ9		0	0	1	0	0	0	1	0	0	0	0	FALSE
156	9	YP_010085837	2478919	Poxviridae	putative_A46R_protein	Viruses	Nucleocytoviricota	Pokkesviricetes	Chitovirales	Orthopoxvirus	Orthopoxvirus_Abatino	C	putative_A46R_protein__YP_010085837__Orthopoxvirus_Abatino__2478919	89.6	Orthopoxvirus_Abatino	167	0.536527		A0A3G2KY29	UPI000F0CE586	0	0	1	0	0	0	1	0	0	0	0	FALSE
156	9	YP_010377154	10244	Poxviridae	Bcl-2-like_protein	Viruses	Nucleocytoviricota	Pokkesviricetes	Chitovirales	Orthopoxvirus	Monkeypox_virus	C	Bcl-2-like_protein__YP_010377154__Monkeypox_virus__10244	91.8	Monkeypox_virus	167	0.549701		A0A7H0DNE4	UPI000CDBE702	0	0	1	0	0	0	1	0	0	0	0	FALSE
156	9	YP_010377154	10244	Poxviridae	Bcl-2-like_protein	Viruses	Nucleocytoviricota	Pokkesviricetes	Chitovirales	Orthopoxvirus	Monkeypox_virus	C	Bcl-2-like_protein__YP_010377154__Monkeypox_virus__10244	91.8	Monkeypox_virus	167	0.549701		A0A2L0ARH6	UPI000CDBE702	0	0	1	0	0	0	1	0	0	0	0	FALSE
156	9	YP_233054	10245	Poxviridae	Toll_IL1-receptor	Viruses	Nucleocytoviricota	Pokkesviricetes	Chitovirales	Orthopoxvirus	Vaccinia_virus	C	Toll_IL1-receptor__YP_233054__Vaccinia_virus__10245	85.8	Vaccinia_virus	167	0.513772	H2DUC6_9POXV	H2DUC6		0	0	1	0	0	0	1	0	0	0	0	FALSE
156	9	YP_233054	10245	Poxviridae	Toll_IL1-receptor	Viruses	Nucleocytoviricota	Pokkesviricetes	Chitovirales	Orthopoxvirus	Vaccinia_virus	C	Toll_IL1-receptor__YP_233054__Vaccinia_virus__10245	85.8	Vaccinia_virus	167	0.513772	H2DUC6_9POXV	P26672		0	0	1	0	0	0	1	0	0	0	0	FALSE
156	9	YP_233054	10245	Poxviridae	Toll_IL1-receptor	Viruses	Nucleocytoviricota	Pokkesviricetes	Chitovirales	Orthopoxvirus	Vaccinia_virus	C	Toll_IL1-receptor__YP_233054__Vaccinia_virus__10245	85.8	Vaccinia_virus	167	0.513772	PG176_VACCW	H2DUC6		0	0	1	0	0	0	1	0	0	0	0	FALSE
156	9	YP_233054	10245	Poxviridae	Toll_IL1-receptor	Viruses	Nucleocytoviricota	Pokkesviricetes	Chitovirales	Orthopoxvirus	Vaccinia_virus	C	Toll_IL1-receptor__YP_233054__Vaccinia_virus__10245	85.8	Vaccinia_virus	167	0.513772	PG176_VACCW	P26672		0	0	1	0	0	0	1	0	0	0	0	FALSE
156	10	ABH08297	397342	Poxviridae	HSPV184	Viruses	Nucleocytoviricota	Pokkesviricetes	Chitovirales	Orthopoxvirus	Horsepox_virus	K	HSPV184__ABH08297__Horsepox_virus__397342	104.9	Horsepox_virus	236	0.444492				0	0	1	0	0	0	1	0	0	0	0	FALSE
156	10	NP_619982	10243	Poxviridae	CPXV201_protein	Viruses	Nucleocytoviricota	Pokkesviricetes	Chitovirales	Orthopoxvirus	Cowpox_virus	H	CPXV201_protein__NP_619982__Cowpox_virus__10243	53	Cowpox_virus	224	0.236607	G0XXY8_COWPX	G0XXY8		0	0	1	0	0	0	1	0	0	0	0	FALSE
156	10	NP_619982	10243	Poxviridae	CPXV201_protein	Viruses	Nucleocytoviricota	Pokkesviricetes	Chitovirales	Orthopoxvirus	Cowpox_virus	H	CPXV201_protein__NP_619982__Cowpox_virus__10243	53	Cowpox_virus	224	0.236607	G0XXY8_COWPX	Q8QMP4		0	0	1	0	0	0	1	0	0	0	0	FALSE
156	10	NP_619982	10243	Poxviridae	CPXV201_protein	Viruses	Nucleocytoviricota	Pokkesviricetes	Chitovirales	Orthopoxvirus	Cowpox_virus	H	CPXV201_protein__NP_619982__Cowpox_virus__10243	53	Cowpox_virus	224	0.236607	Q8QMP4_CWPXB	G0XXY8		0	0	1	0	0	0	1	0	0	0	0	FALSE
156	10	NP_619982	10243	Poxviridae	CPXV201_protein	Viruses	Nucleocytoviricota	Pokkesviricetes	Chitovirales	Orthopoxvirus	Cowpox_virus	H	CPXV201_protein__NP_619982__Cowpox_virus__10243	53	Cowpox_virus	224	0.236607	Q8QMP4_CWPXB	Q8QMP4		0	0	1	0	0	0	1	0	0	0	0	FALSE
156	10	YP_010085644	2200830	Poxviridae	hypothetical_protein_KM542_gp196	Viruses	Nucleocytoviricota	Pokkesviricetes	Chitovirales	Orthopoxvirus	Akhmeta_virus	H	hypothetical_protein_KM542_gp196__YP_010085644__Akhmeta_virus__2200830	44.6	Akhmeta_virus	224	0.199107		A0A346FSF8	UPI000E32D998	0	0	1	0	0	0	1	0	0	0	0	FALSE
156	10	YP_010085853	2478919	Poxviridae	putative_B7R_protein	Viruses	Nucleocytoviricota	Pokkesviricetes	Chitovirales	Orthopoxvirus	Orthopoxvirus_Abatino	R	putative_B7R_protein__YP_010085853__Orthopoxvirus_Abatino__2478919	25.7	Orthopoxvirus_Abatino	274	0.0937956		A0A3G2KY51	UPI000F0C372E	0	0	1	0	0	0	1	0	0	0	0	FALSE
156	10	YP_010377164	10244	Poxviridae	Virulence_protein	Viruses	Nucleocytoviricota	Pokkesviricetes	Chitovirales	Orthopoxvirus	Monkeypox_virus	K	Virulence_protein__YP_010377164__Monkeypox_virus__10244	98	Monkeypox_virus	236	0.415254		A0A7H0DNF4	UPI000049F6E4	0	0	1	0	0	0	1	0	0	0	0	FALSE
156	10	YP_010377164	10244	Poxviridae	Virulence_protein	Viruses	Nucleocytoviricota	Pokkesviricetes	Chitovirales	Orthopoxvirus	Monkeypox_virus	K	Virulence_protein__YP_010377164__Monkeypox_virus__10244	98	Monkeypox_virus	236	0.415254		Q5IXK8	UPI000049F6E4	0	0	1	0	0	0	1	0	0	0	0	FALSE
156	10	YP_233071	10245	Poxviridae	21kDa_precursor_protein	Viruses	Nucleocytoviricota	Pokkesviricetes	Chitovirales	Orthopoxvirus	Vaccinia_virus	K	21kDa_precursor_protein__YP_233071__Vaccinia_virus__10245	70	Vaccinia_virus	236	0.29661	A4GDP1_9POXV	A4GDP1		0	0	1	0	0	0	1	0	0	0	0	FALSE
156	10	YP_233071	10245	Poxviridae	21kDa_precursor_protein	Viruses	Nucleocytoviricota	Pokkesviricetes	Chitovirales	Orthopoxvirus	Vaccinia_virus	K	21kDa_precursor_protein__YP_233071__Vaccinia_virus__10245	70	Vaccinia_virus	236	0.29661	A4GDP1_9POXV	P68444		0	0	1	0	0	0	1	0	0	0	0	FALSE
156	10	YP_233071	10245	Poxviridae	21kDa_precursor_protein	Viruses	Nucleocytoviricota	Pokkesviricetes	Chitovirales	Orthopoxvirus	Vaccinia_virus	K	21kDa_precursor_protein__YP_233071__Vaccinia_virus__10245	70	Vaccinia_virus	236	0.29661	PG192_VACCW	A4GDP1		0	0	1	0	0	0	1	0	0	0	0	FALSE
156	10	YP_233071	10245	Poxviridae	21kDa_precursor_protein	Viruses	Nucleocytoviricota	Pokkesviricetes	Chitovirales	Orthopoxvirus	Vaccinia_virus	K	21kDa_precursor_protein__YP_233071__Vaccinia_virus__10245	70	Vaccinia_virus	236	0.29661	PG192_VACCW	P68444		0	0	1	0	0	0	1	0	0	0	0	FALSE
156	15	ABH08091	397342	Poxviridae	HSPV004	Viruses	Nucleocytoviricota	Pokkesviricetes	Chitovirales	Orthopoxvirus	Horsepox_virus	Y	HSPV004__ABH08091__Horsepox_virus__397342	39.6	Horsepox_virus	263	0.15057				69.7423	0	1	2.88091	0	0	0.666667	0	0	-4.6396	-4.63959	FALSE
156	15	ABH08320	397342	Poxviridae	HSPV204	Viruses	Nucleocytoviricota	Pokkesviricetes	Chitovirales	Orthopoxvirus	Horsepox_virus	Y	HSPV204__ABH08320__Horsepox_virus__397342	66.7	Horsepox_virus	263	0.253612				69.7423	0	1	2.88091	0	0	0.666667	0	0	-4.6396	-4.63959	FALSE
156	15	YP_010085874	2478919	Poxviridae	putative_C19L_protein	Viruses	Nucleocytoviricota	Pokkesviricetes	Chitovirales	Orthopoxvirus	Orthopoxvirus_Abatino	Y	putative_C19L_protein__YP_010085874__Orthopoxvirus_Abatino__2478919	47.2	Orthopoxvirus_Abatino	263	0.179468		A0A3G2KY75	UPI000F0C1242	69.7423	0	1	2.88091	0	0	0.666667	0	0	-4.6396	-4.63959	FALSE
156	15	YP_010377004	10244	Poxviridae	Ankyrin_repeat_protein_-25-	Viruses	Nucleocytoviricota	Pokkesviricetes	Chitovirales	Orthopoxvirus	Monkeypox_virus	Y	Ankyrin_repeat_protein_-25-__YP_010377004__Monkeypox_virus__10244	33.8	Monkeypox_virus	263	0.128517		A0A7H0DNH0	UPI00185F564B	69.7423	0	1	2.88091	0	0	0.666667	0	0	-4.6396	-4.63959	FALSE
156	15	YP_010377004	10244	Poxviridae	Ankyrin_repeat_protein_-25-	Viruses	Nucleocytoviricota	Pokkesviricetes	Chitovirales	Orthopoxvirus	Monkeypox_virus	Y	Ankyrin_repeat_protein_-25-__YP_010377004__Monkeypox_virus__10244	33.8	Monkeypox_virus	263	0.128517		A0A7H0DQJ5	UPI00185F564B	69.7423	0	1	2.88091	0	0	0.666667	0	0	-4.6396	-4.63959	FALSE
156	15	YP_010377180	10244	Poxviridae	Ankyrin_repeat_protein_-25-	Viruses	Nucleocytoviricota	Pokkesviricetes	Chitovirales	Orthopoxvirus	Monkeypox_virus	Y	Ankyrin_repeat_protein_-25-__YP_010377180__Monkeypox_virus__10244	33.8	Monkeypox_virus	263	0.128517		A0A7H0DNH0	UPI00185F564B	69.7423	0	1	2.88091	0	0	0.666667	0	0	-4.6396	-4.63959	FALSE
156	15	YP_010377180	10244	Poxviridae	Ankyrin_repeat_protein_-25-	Viruses	Nucleocytoviricota	Pokkesviricetes	Chitovirales	Orthopoxvirus	Monkeypox_virus	Y	Ankyrin_repeat_protein_-25-__YP_010377180__Monkeypox_virus__10244	33.8	Monkeypox_virus	263	0.128517		A0A7H0DQJ5	UPI00185F564B	69.7423	0	1	2.88091	0	0	0.666667	0	0	-4.6396	-4.63959	FALSE
156	65	YP_008004079	10288	Poxviridae	hypothetical_protein_CHBEV_009	Viruses	Nucleocytoviricota	Pokkesviricetes	Chitovirales	Betaentomopoxvirus	Choristoneura_biennis_entomopoxvirus	F	hypothetical_protein_CHBEV_009__YP_008004079__Choristoneura_biennis_entomopoxvirus__10288	16.4	Choristoneura_biennis_entomopoxvirus	240	0.0683333	A0A916KPX7_CBEPV	A0A916KPX7		0	0	1	0	0	0	1	0	0	0	0	FALSE
156	65	YP_008004396	10288	Poxviridae	hypothetical_protein_CHBEV_326	Viruses	Nucleocytoviricota	Pokkesviricetes	Chitovirales	Betaentomopoxvirus	Choristoneura_biennis_entomopoxvirus	F	hypothetical_protein_CHBEV_326__YP_008004396__Choristoneura_biennis_entomopoxvirus__10288	16.4	Choristoneura_biennis_entomopoxvirus	240	0.0683333	A0A916KPX7_CBEPV	A0A916KPX7		0	0	1	0	0	0	1	0	0	0	0	FALSE
156	65	YP_008004412	1293539	Poxviridae	hypothetical_protein_CHREV_008	Viruses	Nucleocytoviricota	Pokkesviricetes	Chitovirales	Betaentomopoxvirus	Choristoneura_rosaceana_entomopoxvirus_'L'	C	hypothetical_protein_CHREV_008__YP_008004412__Choristoneura_rosaceana_entomopoxvirus_L__1293539	2.2	Choristoneura_rosaceana_entomopoxvirus_L	167	0.0131737			UPI00032B8071	0	0	1	0	0	0	1	0	0	0	0	FALSE
156	65	YP_008004693	1293539	Poxviridae	hypothetical_protein_CHREV_289	Viruses	Nucleocytoviricota	Pokkesviricetes	Chitovirales	Betaentomopoxvirus	Choristoneura_rosaceana_entomopoxvirus_'L'	C	hypothetical_protein_CHREV_289__YP_008004693__Choristoneura_rosaceana_entomopoxvirus_L__1293539	2.2	Choristoneura_rosaceana_entomopoxvirus_L	167	0.0131737			UPI00032B8071	0	0	1	0	0	0	1	0	0	0	0	FALSE
156	68	YP_008004074	10288	Poxviridae	N1R_p28-like_protein	Viruses	Nucleocytoviricota	Pokkesviricetes	Chitovirales	Betaentomopoxvirus	Choristoneura_biennis_entomopoxvirus	V	N1R_p28-like_protein__YP_008004074__Choristoneura_biennis_entomopoxvirus__10288	20.9	Choristoneura_biennis_entomopoxvirus	174	0.120115	A0A916KPY3_CBEPV	A0A916KPY3		0	0	1	0	0	0	1	0	0	0	0	FALSE
156	68	YP_008004401	10288	Poxviridae	N1R_p28-like_protein	Viruses	Nucleocytoviricota	Pokkesviricetes	Chitovirales	Betaentomopoxvirus	Choristoneura_biennis_entomopoxvirus	V	N1R_p28-like_protein__YP_008004401__Choristoneura_biennis_entomopoxvirus__10288	21.5	Choristoneura_biennis_entomopoxvirus	174	0.123563	A0A916KPY3_CBEPV	A0A916KPY3		0	0	1	0	0	0	1	0	0	0	0	FALSE
156	68	YP_008004406	1293539	Poxviridae	N1R_p28-like_protein	Viruses	Nucleocytoviricota	Pokkesviricetes	Chitovirales	Betaentomopoxvirus	Choristoneura_rosaceana_entomopoxvirus_'L'	V	N1R_p28-like_protein__YP_008004406__Choristoneura_rosaceana_entomopoxvirus_L__1293539	20.2	Choristoneura_rosaceana_entomopoxvirus_L	174	0.116092			UPI00032B50AC	0	0	1	0	0	0	1	0	0	0	0	FALSE
156	68	YP_008004699	1293539	Poxviridae	N1R_p28-like_protein	Viruses	Nucleocytoviricota	Pokkesviricetes	Chitovirales	Betaentomopoxvirus	Choristoneura_rosaceana_entomopoxvirus_'L'	V	N1R_p28-like_protein__YP_008004699__Choristoneura_rosaceana_entomopoxvirus_L__1293539	20.2	Choristoneura_rosaceana_entomopoxvirus_L	174	0.116092			UPI00032B50AC	0	0	1	0	0	0	1	0	0	0	0	FALSE
156	92	YP_009046004	648998	Poxviridae	hypothetical_protein_HM90_gp004	Viruses	Nucleocytoviricota	Pokkesviricetes	Chitovirales	Avipoxvirus	Penguinpox_virus	A	hypothetical_protein_HM90_gp004__YP_009046004__Penguinpox_virus__648998	90.6	Penguinpox_virus	129	0.702326	A0A068EEZ3_9POXV	A0A068EEZ3		0	0	1	0	0	0	1	0	0	0	0	FALSE
156	92	YP_009046243	648998	Poxviridae	hypothetical_protein_HM90_gp281	Viruses	Nucleocytoviricota	Pokkesviricetes	Chitovirales	Avipoxvirus	Penguinpox_virus	A	hypothetical_protein_HM90_gp281__YP_009046243__Penguinpox_virus__648998	90.6	Penguinpox_virus	129	0.702326	A0A068EEZ3_9POXV	A0A068EEZ3		0	0	1	0	0	0	1	0	0	0	0	FALSE
156	92	YP_009046246	10264	Poxviridae	hypothetical_protein_HM89_gp003	Viruses	Nucleocytoviricota	Pokkesviricetes	Chitovirales	Avipoxvirus	Pigeonpox_virus	A	hypothetical_protein_HM89_gp003__YP_009046246__Pigeonpox_virus__10264	74.1	Pigeonpox_virus	129	0.574419	A0A068EKK2_9POXV	A0A068EKK2		0	0	1	0	0	0	1	0	0	0	0	FALSE
156	92	YP_009046467	10264	Poxviridae	hypothetical_protein_HM89_gp269	Viruses	Nucleocytoviricota	Pokkesviricetes	Chitovirales	Avipoxvirus	Pigeonpox_virus	A	hypothetical_protein_HM89_gp269__YP_009046467__Pigeonpox_virus__10264	82.4	Pigeonpox_virus	129	0.63876	A0A068EKK2_9POXV	A0A068EKK2		0	0	1	0	0	0	1	0	0	0	0	FALSE
156	139	ABH08103	397342	Poxviridae	HSPV012	Viruses	Nucleocytoviricota	Pokkesviricetes	Chitovirales	Orthopoxvirus	Horsepox_virus	G	HSPV012__ABH08103__Horsepox_virus__397342	10.7	Horsepox_virus	104	0.102885				0	0	1	0	0	0	1	0	0	0	0	FALSE
156	139	YP_010085678	2478919	Poxviridae	hypothetical_protein_KM543_gp010	Viruses	Nucleocytoviricota	Pokkesviricetes	Chitovirales	Orthopoxvirus	Orthopoxvirus_Abatino	G	hypothetical_protein_KM543_gp010__YP_010085678__Orthopoxvirus_Abatino__2478919	8.4	Orthopoxvirus_Abatino	104	0.0807692		A0A3G2KXL9	UPI000F0CF22D	0	0	1	0	0	0	1	0	0	0	0	FALSE
156	139	YP_010377005	10244	Poxviridae	Ankyrin_repeat_protein_-39-	Viruses	Nucleocytoviricota	Pokkesviricetes	Chitovirales	Orthopoxvirus	Monkeypox_virus	G	Ankyrin_repeat_protein_-39-__YP_010377005__Monkeypox_virus__10244	14.5	Monkeypox_virus	104	0.139423		A0A7H0DNG9	UPI00005BA178	0	0	1	0	0	0	1	0	0	0	0	FALSE
156	139	YP_010377005	10244	Poxviridae	Ankyrin_repeat_protein_-39-	Viruses	Nucleocytoviricota	Pokkesviricetes	Chitovirales	Orthopoxvirus	Monkeypox_virus	G	Ankyrin_repeat_protein_-39-__YP_010377005__Monkeypox_virus__10244	14.5	Monkeypox_virus	104	0.139423		Q3I9L9	UPI00005BA178	0	0	1	0	0	0	1	0	0	0	0	FALSE
156	139	YP_010377179	10244	Poxviridae	Ankyrin_repeat_protein_-39-	Viruses	Nucleocytoviricota	Pokkesviricetes	Chitovirales	Orthopoxvirus	Monkeypox_virus	G	Ankyrin_repeat_protein_-39-__YP_010377179__Monkeypox_virus__10244	14.5	Monkeypox_virus	104	0.139423		A0A7H0DNG9	UPI00005BA178	0	0	1	0	0	0	1	0	0	0	0	FALSE
156	139	YP_010377179	10244	Poxviridae	Ankyrin_repeat_protein_-39-	Viruses	Nucleocytoviricota	Pokkesviricetes	Chitovirales	Orthopoxvirus	Monkeypox_virus	G	Ankyrin_repeat_protein_-39-__YP_010377179__Monkeypox_virus__10244	14.5	Monkeypox_virus	104	0.139423		Q3I9L9	UPI00005BA178	0	0	1	0	0	0	1	0	0	0	0	FALSE
156	148	ABH08112	397342	Poxviridae	HSPV017	Viruses	Nucleocytoviricota	Pokkesviricetes	Chitovirales	Orthopoxvirus	Horsepox_virus	I	HSPV017__ABH08112__Horsepox_virus__397342	0	Horsepox_virus	197	0				0	0	1	0	0	0	1	0	0	0	0	FALSE
156	148	NP_042047	10255	Poxviridae	hypothetical_protein_VARVgp003	Viruses	Nucleocytoviricota	Pokkesviricetes	Chitovirales	Orthopoxvirus	Variola_virus	I	hypothetical_protein_VARVgp003__NP_042047__Variola_virus__10255	0.5	Variola_virus	197	0.00253807	C10_VAR67	P33861		0	0	1	0	0	0	1	0	0	0	0	FALSE
156	148	NP_619811	10243	Poxviridae	CPXV022_protein	Viruses	Nucleocytoviricota	Pokkesviricetes	Chitovirales	Orthopoxvirus	Cowpox_virus	I	CPXV022_protein__NP_619811__Cowpox_virus__10243	0.8	Cowpox_virus	197	0.00406091	Q8QN39_CWPXB	Q8QN39		0	0	1	0	0	0	1	0	0	0	0	FALSE
156	148	YP_010085683	2478919	Poxviridae	putative_C10L_protein	Viruses	Nucleocytoviricota	Pokkesviricetes	Chitovirales	Orthopoxvirus	Orthopoxvirus_Abatino	I	putative_C10L_protein__YP_010085683__Orthopoxvirus_Abatino__2478919	0.3	Orthopoxvirus_Abatino	197	0.00152284		A0A3G2KXN3	UPI000F0CA826	0	0	1	0	0	0	1	0	0	0	0	FALSE
156	148	YP_232892	10245	Poxviridae	hypothetical_protein_VACWR010	Viruses	Nucleocytoviricota	Pokkesviricetes	Chitovirales	Orthopoxvirus	Vaccinia_virus	I	hypothetical_protein_VACWR010__YP_232892__Vaccinia_virus__10245	0.9	Vaccinia_virus	197	0.00456853	H2DUG7_9POXV	H2DUG7		0	0	1	0	0	0	1	0	0	0	0	FALSE
156	148	YP_232892	10245	Poxviridae	hypothetical_protein_VACWR010	Viruses	Nucleocytoviricota	Pokkesviricetes	Chitovirales	Orthopoxvirus	Vaccinia_virus	I	hypothetical_protein_VACWR010__YP_232892__Vaccinia_virus__10245	0.9	Vaccinia_virus	197	0.00456853	H2DUG7_9POXV	P03296		0	0	1	0	0	0	1	0	0	0	0	FALSE
156	148	YP_232892	10245	Poxviridae	hypothetical_protein_VACWR010	Viruses	Nucleocytoviricota	Pokkesviricetes	Chitovirales	Orthopoxvirus	Vaccinia_virus	I	hypothetical_protein_VACWR010__YP_232892__Vaccinia_virus__10245	0.9	Vaccinia_virus	197	0.00456853	C10_VACCW	H2DUG7		0	0	1	0	0	0	1	0	0	0	0	FALSE
156	148	YP_232892	10245	Poxviridae	hypothetical_protein_VACWR010	Viruses	Nucleocytoviricota	Pokkesviricetes	Chitovirales	Orthopoxvirus	Vaccinia_virus	I	hypothetical_protein_VACWR010__YP_232892__Vaccinia_virus__10245	0.9	Vaccinia_virus	197	0.00456853	C10_VACCW	P03296		0	0	1	0	0	0	1	0	0	0	0	FALSE
156	148	YP_233091	10245	Poxviridae	hypothetical_protein_VACWR209	Viruses	Nucleocytoviricota	Pokkesviricetes	Chitovirales	Orthopoxvirus	Vaccinia_virus	I	hypothetical_protein_VACWR209__YP_233091__Vaccinia_virus__10245	0.9	Vaccinia_virus	197	0.00456853	H2DUG7_9POXV	H2DUG7		0	0	1	0	0	0	1	0	0	0	0	FALSE
156	148	YP_233091	10245	Poxviridae	hypothetical_protein_VACWR209	Viruses	Nucleocytoviricota	Pokkesviricetes	Chitovirales	Orthopoxvirus	Vaccinia_virus	I	hypothetical_protein_VACWR209__YP_233091__Vaccinia_virus__10245	0.9	Vaccinia_virus	197	0.00456853	H2DUG7_9POXV	P03296		0	0	1	0	0	0	1	0	0	0	0	FALSE
156	148	YP_233091	10245	Poxviridae	hypothetical_protein_VACWR209	Viruses	Nucleocytoviricota	Pokkesviricetes	Chitovirales	Orthopoxvirus	Vaccinia_virus	I	hypothetical_protein_VACWR209__YP_233091__Vaccinia_virus__10245	0.9	Vaccinia_virus	197	0.00456853	C10_VACCW	H2DUG7		0	0	1	0	0	0	1	0	0	0	0	FALSE
156	148	YP_233091	10245	Poxviridae	hypothetical_protein_VACWR209	Viruses	Nucleocytoviricota	Pokkesviricetes	Chitovirales	Orthopoxvirus	Vaccinia_virus	I	hypothetical_protein_VACWR209__YP_233091__Vaccinia_virus__10245	0.9	Vaccinia_virus	197	0.00456853	C10_VACCW	P03296		0	0	1	0	0	0	1	0	0	0	0	FALSE
156	158	ABH08264	397342	Poxviridae	HSPV155	Viruses	Nucleocytoviricota	Pokkesviricetes	Chitovirales	Orthopoxvirus	Horsepox_virus	S	HSPV155__ABH08264__Horsepox_virus__397342	30.2	Horsepox_virus	155	0.194839				0	0	1	0	0	0	1	0	0	0	0	FALSE
156	158	NP_042185	10255	Poxviridae	IEV_and_EEV_membrane_glycoprotein	Viruses	Nucleocytoviricota	Pokkesviricetes	Chitovirales	Orthopoxvirus	Variola_virus	S	IEV_and_EEV_membrane_glycoprotein__NP_042185__Variola_virus__10255	31.8	Variola_virus	155	0.205161	PG162_VAR67	P33851		0	0	1	0	0	0	1	0	0	0	0	FALSE
156	158	NP_619953	10243	Poxviridae	CPXV169_protein	Viruses	Nucleocytoviricota	Pokkesviricetes	Chitovirales	Orthopoxvirus	Cowpox_virus	S	CPXV169_protein__NP_619953__Cowpox_virus__10243	29.6	Cowpox_virus	155	0.190968	A0A212QC06_COWPX	A0A212QC06		0	0	1	0	0	0	1	0	0	0	0	FALSE
156	158	NP_619953	10243	Poxviridae	CPXV169_protein	Viruses	Nucleocytoviricota	Pokkesviricetes	Chitovirales	Orthopoxvirus	Cowpox_virus	S	CPXV169_protein__NP_619953__Cowpox_virus__10243	29.6	Cowpox_virus	155	0.190968	A0A212QC06_COWPX	Q8QMR9		0	0	1	0	0	0	1	0	0	0	0	FALSE
156	158	NP_619953	10243	Poxviridae	CPXV169_protein	Viruses	Nucleocytoviricota	Pokkesviricetes	Chitovirales	Orthopoxvirus	Cowpox_virus	S	CPXV169_protein__NP_619953__Cowpox_virus__10243	29.6	Cowpox_virus	155	0.190968	Q8QMR9_CWPXB	A0A212QC06		0	0	1	0	0	0	1	0	0	0	0	FALSE
156	158	NP_619953	10243	Poxviridae	CPXV169_protein	Viruses	Nucleocytoviricota	Pokkesviricetes	Chitovirales	Orthopoxvirus	Cowpox_virus	S	CPXV169_protein__NP_619953__Cowpox_virus__10243	29.6	Cowpox_virus	155	0.190968	Q8QMR9_CWPXB	Q8QMR9		0	0	1	0	0	0	1	0	0	0	0	FALSE
156	158	YP_010085613	2200830	Poxviridae	IEV_and_EEV_membrane_glycoprotein	Viruses	Nucleocytoviricota	Pokkesviricetes	Chitovirales	Orthopoxvirus	Akhmeta_virus	S	IEV_and_EEV_membrane_glycoprotein__YP_010085613__Akhmeta_virus__2200830	29.6	Akhmeta_virus	155	0.190968		G0XSP9	UPI00021CD6DF	0	0	1	0	0	0	1	0	0	0	0	FALSE
156	158	YP_010085613	2200830	Poxviridae	IEV_and_EEV_membrane_glycoprotein	Viruses	Nucleocytoviricota	Pokkesviricetes	Chitovirales	Orthopoxvirus	Akhmeta_virus	S	IEV_and_EEV_membrane_glycoprotein__YP_010085613__Akhmeta_virus__2200830	29.6	Akhmeta_virus	155	0.190968		A0A346FSC7	UPI00021CD6DF	0	0	1	0	0	0	1	0	0	0	0	FALSE
156	158	YP_010085823	2478919	Poxviridae	putative_A34R_protein	Viruses	Nucleocytoviricota	Pokkesviricetes	Chitovirales	Orthopoxvirus	Orthopoxvirus_Abatino	S	putative_A34R_protein__YP_010085823__Orthopoxvirus_Abatino__2478919	30.3	Orthopoxvirus_Abatino	155	0.195484		A0A3G2KY21	UPI000F0C7B07	0	0	1	0	0	0	1	0	0	0	0	FALSE
156	158	YP_010377143	10244	Poxviridae	EEV_glycoprotein_-2-	Viruses	Nucleocytoviricota	Pokkesviricetes	Chitovirales	Orthopoxvirus	Monkeypox_virus	S	EEV_glycoprotein_-2-__YP_010377143__Monkeypox_virus__10244	29.2	Monkeypox_virus	155	0.188387		A0A7H0DND3	UPI000049F6D3	0	0	1	0	0	0	1	0	0	0	0	FALSE
156	158	YP_010377143	10244	Poxviridae	EEV_glycoprotein_-2-	Viruses	Nucleocytoviricota	Pokkesviricetes	Chitovirales	Orthopoxvirus	Monkeypox_virus	S	EEV_glycoprotein_-2-__YP_010377143__Monkeypox_virus__10244	29.2	Monkeypox_virus	155	0.188387		Q5IXM9	UPI000049F6D3	0	0	1	0	0	0	1	0	0	0	0	FALSE
156	158	YP_233039	10245	Poxviridae	EEV_glycoprotein	Viruses	Nucleocytoviricota	Pokkesviricetes	Chitovirales	Orthopoxvirus	Vaccinia_virus	S	EEV_glycoprotein__YP_233039__Vaccinia_virus__10245	29.9	Vaccinia_virus	155	0.192903	Q1M1G2_9POXV	Q1M1G2		0	0	1	0	0	0	1	0	0	0	0	FALSE
156	158	YP_233039	10245	Poxviridae	EEV_glycoprotein	Viruses	Nucleocytoviricota	Pokkesviricetes	Chitovirales	Orthopoxvirus	Vaccinia_virus	S	EEV_glycoprotein__YP_233039__Vaccinia_virus__10245	29.9	Vaccinia_virus	155	0.192903	Q1M1G2_9POXV	P24761		0	0	1	0	0	0	1	0	0	0	0	FALSE
156	158	YP_233039	10245	Poxviridae	EEV_glycoprotein	Viruses	Nucleocytoviricota	Pokkesviricetes	Chitovirales	Orthopoxvirus	Vaccinia_virus	S	EEV_glycoprotein__YP_233039__Vaccinia_virus__10245	29.9	Vaccinia_virus	155	0.192903	PG162_VACCW	Q1M1G2		0	0	1	0	0	0	1	0	0	0	0	FALSE
156	158	YP_233039	10245	Poxviridae	EEV_glycoprotein	Viruses	Nucleocytoviricota	Pokkesviricetes	Chitovirales	Orthopoxvirus	Vaccinia_virus	S	EEV_glycoprotein__YP_233039__Vaccinia_virus__10245	29.9	Vaccinia_virus	155	0.192903	PG162_VACCW	P24761		0	0	1	0	0	0	1	0	0	0	0	FALSE
156	159	ABH08192	397342	Poxviridae	HSPV086	Viruses	Nucleocytoviricota	Pokkesviricetes	Chitovirales	Orthopoxvirus	Horsepox_virus	L	HSPV086__ABH08192__Horsepox_virus__397342	119.9	Horsepox_virus	201	0.596517				0	0	1	0	0	0	1	0	0	0	0	FALSE
156	159	NP_042114	10255	Poxviridae	putative_virion_core_protein	Viruses	Nucleocytoviricota	Pokkesviricetes	Chitovirales	Orthopoxvirus	Variola_virus	L	putative_virion_core_protein__NP_042114__Variola_virus__10255	101.6	Variola_virus	201	0.505473	G7_VARV	P0DSU2		0	0	1	0	0	0	1	0	0	0	0	FALSE
156	159	NP_042114	10255	Poxviridae	putative_virion_core_protein	Viruses	Nucleocytoviricota	Pokkesviricetes	Chitovirales	Orthopoxvirus	Variola_virus	L	putative_virion_core_protein__NP_042114__Variola_virus__10255	101.6	Variola_virus	201	0.505473	G7_VARV	Q0N576		0	0	1	0	0	0	1	0	0	0	0	FALSE
156	159	NP_042114	10255	Poxviridae	putative_virion_core_protein	Viruses	Nucleocytoviricota	Pokkesviricetes	Chitovirales	Orthopoxvirus	Variola_virus	L	putative_virion_core_protein__NP_042114__Variola_virus__10255	101.6	Variola_virus	201	0.505473	G7_VARV	P0DSU1		0	0	1	0	0	0	1	0	0	0	0	FALSE
156	159	NP_042114	10255	Poxviridae	putative_virion_core_protein	Viruses	Nucleocytoviricota	Pokkesviricetes	Chitovirales	Orthopoxvirus	Variola_virus	L	putative_virion_core_protein__NP_042114__Variola_virus__10255	101.6	Variola_virus	201	0.505473	Q0N576_VARV	P0DSU2		0	0	1	0	0	0	1	0	0	0	0	FALSE
156	159	NP_042114	10255	Poxviridae	putative_virion_core_protein	Viruses	Nucleocytoviricota	Pokkesviricetes	Chitovirales	Orthopoxvirus	Variola_virus	L	putative_virion_core_protein__NP_042114__Variola_virus__10255	101.6	Variola_virus	201	0.505473	Q0N576_VARV	Q0N576		0	0	1	0	0	0	1	0	0	0	0	FALSE
156	159	NP_042114	10255	Poxviridae	putative_virion_core_protein	Viruses	Nucleocytoviricota	Pokkesviricetes	Chitovirales	Orthopoxvirus	Variola_virus	L	putative_virion_core_protein__NP_042114__Variola_virus__10255	101.6	Variola_virus	201	0.505473	Q0N576_VARV	P0DSU1		0	0	1	0	0	0	1	0	0	0	0	FALSE
156	159	NP_042114	10255	Poxviridae	putative_virion_core_protein	Viruses	Nucleocytoviricota	Pokkesviricetes	Chitovirales	Orthopoxvirus	Variola_virus	L	putative_virion_core_protein__NP_042114__Variola_virus__10255	101.6	Variola_virus	201	0.505473	G7_VAR67	P0DSU2		0	0	1	0	0	0	1	0	0	0	0	FALSE
156	159	NP_042114	10255	Poxviridae	putative_virion_core_protein	Viruses	Nucleocytoviricota	Pokkesviricetes	Chitovirales	Orthopoxvirus	Variola_virus	L	putative_virion_core_protein__NP_042114__Variola_virus__10255	101.6	Variola_virus	201	0.505473	G7_VAR67	Q0N576		0	0	1	0	0	0	1	0	0	0	0	FALSE
156	159	NP_042114	10255	Poxviridae	putative_virion_core_protein	Viruses	Nucleocytoviricota	Pokkesviricetes	Chitovirales	Orthopoxvirus	Variola_virus	L	putative_virion_core_protein__NP_042114__Variola_virus__10255	101.6	Variola_virus	201	0.505473	G7_VAR67	P0DSU1		0	0	1	0	0	0	1	0	0	0	0	FALSE
156	159	NP_619882	10243	Poxviridae	CPXV095_protein	Viruses	Nucleocytoviricota	Pokkesviricetes	Chitovirales	Orthopoxvirus	Cowpox_virus	L	CPXV095_protein__NP_619882__Cowpox_virus__10243	124.8	Cowpox_virus	201	0.620896	A0A290G7K9_COWPX	A0A290G7K9		0	0	1	0	0	0	1	0	0	0	0	FALSE
156	159	NP_619882	10243	Poxviridae	CPXV095_protein	Viruses	Nucleocytoviricota	Pokkesviricetes	Chitovirales	Orthopoxvirus	Cowpox_virus	L	CPXV095_protein__NP_619882__Cowpox_virus__10243	124.8	Cowpox_virus	201	0.620896	A0A290G7K9_COWPX	Q8QMX7		0	0	1	0	0	0	1	0	0	0	0	FALSE
156	159	NP_619882	10243	Poxviridae	CPXV095_protein	Viruses	Nucleocytoviricota	Pokkesviricetes	Chitovirales	Orthopoxvirus	Cowpox_virus	L	CPXV095_protein__NP_619882__Cowpox_virus__10243	124.8	Cowpox_virus	201	0.620896	Q8QMX7_CWPXB	A0A290G7K9		0	0	1	0	0	0	1	0	0	0	0	FALSE
156	159	NP_619882	10243	Poxviridae	CPXV095_protein	Viruses	Nucleocytoviricota	Pokkesviricetes	Chitovirales	Orthopoxvirus	Cowpox_virus	L	CPXV095_protein__NP_619882__Cowpox_virus__10243	124.8	Cowpox_virus	201	0.620896	Q8QMX7_CWPXB	Q8QMX7		0	0	1	0	0	0	1	0	0	0	0	FALSE
156	159	YP_010085540	2200830	Poxviridae	hypothetical_protein_KM542_gp092	Viruses	Nucleocytoviricota	Pokkesviricetes	Chitovirales	Orthopoxvirus	Akhmeta_virus	L	hypothetical_protein_KM542_gp092__YP_010085540__Akhmeta_virus__2200830	81.5	Akhmeta_virus	201	0.405473		A0A346FRI4	UPI000E3358CC	0	0	1	0	0	0	1	0	0	0	0	FALSE
156	159	YP_010085753	2478919	Poxviridae	putative_G7L_protein	Viruses	Nucleocytoviricota	Pokkesviricetes	Chitovirales	Orthopoxvirus	Orthopoxvirus_Abatino	L	putative_G7L_protein__YP_010085753__Orthopoxvirus_Abatino__2478919	124.8	Orthopoxvirus_Abatino	201	0.620896		A0A290G7K9	UPI00000F21DF	0	0	1	0	0	0	1	0	0	0	0	FALSE
156	159	YP_010085753	2478919	Poxviridae	putative_G7L_protein	Viruses	Nucleocytoviricota	Pokkesviricetes	Chitovirales	Orthopoxvirus	Orthopoxvirus_Abatino	L	putative_G7L_protein__YP_010085753__Orthopoxvirus_Abatino__2478919	124.8	Orthopoxvirus_Abatino	201	0.620896		A0A3G2KXV1	UPI00000F21DF	0	0	1	0	0	0	1	0	0	0	0	FALSE
156	159	YP_010085753	2478919	Poxviridae	putative_G7L_protein	Viruses	Nucleocytoviricota	Pokkesviricetes	Chitovirales	Orthopoxvirus	Orthopoxvirus_Abatino	L	putative_G7L_protein__YP_010085753__Orthopoxvirus_Abatino__2478919	124.8	Orthopoxvirus_Abatino	201	0.620896		Q8QMX7	UPI00000F21DF	0	0	1	0	0	0	1	0	0	0	0	FALSE
156	159	YP_010377074	10244	Poxviridae	Assembly_protein_G7	Viruses	Nucleocytoviricota	Pokkesviricetes	Chitovirales	Orthopoxvirus	Monkeypox_virus	L	Assembly_protein_G7__YP_010377074__Monkeypox_virus__10244	115.8	Monkeypox_virus	201	0.576119		A0A2L0AQT9	UPI000049F6AA	0	0	1	0	0	0	1	0	0	0	0	FALSE
156	159	YP_010377074	10244	Poxviridae	Assembly_protein_G7	Viruses	Nucleocytoviricota	Pokkesviricetes	Chitovirales	Orthopoxvirus	Monkeypox_virus	L	Assembly_protein_G7__YP_010377074__Monkeypox_virus__10244	115.8	Monkeypox_virus	201	0.576119		Q5IXU8	UPI000049F6AA	0	0	1	0	0	0	1	0	0	0	0	FALSE
156	159	YP_232967	10245	Poxviridae	virion_structural_protein	Viruses	Nucleocytoviricota	Pokkesviricetes	Chitovirales	Orthopoxvirus	Vaccinia_virus	L	virion_structural_protein__YP_232967__Vaccinia_virus__10245	115.7	Vaccinia_virus	201	0.575622	Q49QI0_9POXV	Q49QI0		0	0	1	0	0	0	1	0	0	0	0	FALSE
156	159	YP_232967	10245	Poxviridae	virion_structural_protein	Viruses	Nucleocytoviricota	Pokkesviricetes	Chitovirales	Orthopoxvirus	Vaccinia_virus	L	virion_structural_protein__YP_232967__Vaccinia_virus__10245	115.7	Vaccinia_virus	201	0.575622	Q49QI0_9POXV	P68716		0	0	1	0	0	0	1	0	0	0	0	FALSE
156	159	YP_232967	10245	Poxviridae	virion_structural_protein	Viruses	Nucleocytoviricota	Pokkesviricetes	Chitovirales	Orthopoxvirus	Vaccinia_virus	L	virion_structural_protein__YP_232967__Vaccinia_virus__10245	115.7	Vaccinia_virus	201	0.575622	Q49QI0_9POXV	P68715		0	0	1	0	0	0	1	0	0	0	0	FALSE
156	159	YP_232967	10245	Poxviridae	virion_structural_protein	Viruses	Nucleocytoviricota	Pokkesviricetes	Chitovirales	Orthopoxvirus	Vaccinia_virus	L	virion_structural_protein__YP_232967__Vaccinia_virus__10245	115.7	Vaccinia_virus	201	0.575622	G7_VACCW	Q49QI0		0	0	1	0	0	0	1	0	0	0	0	FALSE
156	159	YP_232967	10245	Poxviridae	virion_structural_protein	Viruses	Nucleocytoviricota	Pokkesviricetes	Chitovirales	Orthopoxvirus	Vaccinia_virus	L	virion_structural_protein__YP_232967__Vaccinia_virus__10245	115.7	Vaccinia_virus	201	0.575622	G7_VACCW	P68716		0	0	1	0	0	0	1	0	0	0	0	FALSE
156	159	YP_232967	10245	Poxviridae	virion_structural_protein	Viruses	Nucleocytoviricota	Pokkesviricetes	Chitovirales	Orthopoxvirus	Vaccinia_virus	L	virion_structural_protein__YP_232967__Vaccinia_virus__10245	115.7	Vaccinia_virus	201	0.575622	G7_VACCW	P68715		0	0	1	0	0	0	1	0	0	0	0	FALSE
156	159	YP_232967	10245	Poxviridae	virion_structural_protein	Viruses	Nucleocytoviricota	Pokkesviricetes	Chitovirales	Orthopoxvirus	Vaccinia_virus	L	virion_structural_protein__YP_232967__Vaccinia_virus__10245	115.7	Vaccinia_virus	201	0.575622	G7_VACCA	Q49QI0		0	0	1	0	0	0	1	0	0	0	0	FALSE
156	159	YP_232967	10245	Poxviridae	virion_structural_protein	Viruses	Nucleocytoviricota	Pokkesviricetes	Chitovirales	Orthopoxvirus	Vaccinia_virus	L	virion_structural_protein__YP_232967__Vaccinia_virus__10245	115.7	Vaccinia_virus	201	0.575622	G7_VACCA	P68716		0	0	1	0	0	0	1	0	0	0	0	FALSE
156	159	YP_232967	10245	Poxviridae	virion_structural_protein	Viruses	Nucleocytoviricota	Pokkesviricetes	Chitovirales	Orthopoxvirus	Vaccinia_virus	L	virion_structural_protein__YP_232967__Vaccinia_virus__10245	115.7	Vaccinia_virus	201	0.575622	G7_VACCA	P68715		0	0	1	0	0	0	1	0	0	0	0	FALSE
156	161	ABH08224	397342	Poxviridae	HSPV118	Viruses	Nucleocytoviricota	Pokkesviricetes	Chitovirales	Orthopoxvirus	Horsepox_virus	K	HSPV118__ABH08224__Horsepox_virus__397342	2.9	Horsepox_virus	236	0.0122881				0	0	1	0	0	0	1	0	0	0	0	FALSE
156	161	NP_042146	10255	Poxviridae	hypothetical_protein_VARVgp102	Viruses	Nucleocytoviricota	Pokkesviricetes	Chitovirales	Orthopoxvirus	Variola_virus	K	hypothetical_protein_VARVgp102__NP_042146__Variola_virus__10255	1.3	Variola_virus	236	0.00550847	MCES_VARV	P0DSQ6		0	0	1	0	0	0	1	0	0	0	0	FALSE
156	161	NP_042146	10255	Poxviridae	hypothetical_protein_VARVgp102	Viruses	Nucleocytoviricota	Pokkesviricetes	Chitovirales	Orthopoxvirus	Variola_virus	K	hypothetical_protein_VARVgp102__NP_042146__Variola_virus__10255	1.3	Variola_virus	236	0.00550847	MCES_VARV	Q0N544		0	0	1	0	0	0	1	0	0	0	0	FALSE
156	161	NP_042146	10255	Poxviridae	hypothetical_protein_VARVgp102	Viruses	Nucleocytoviricota	Pokkesviricetes	Chitovirales	Orthopoxvirus	Variola_virus	K	hypothetical_protein_VARVgp102__NP_042146__Variola_virus__10255	1.3	Variola_virus	236	0.00550847	MCES_VARV	P0DSQ5		0	0	1	0	0	0	1	0	0	0	0	FALSE
156	161	NP_042146	10255	Poxviridae	hypothetical_protein_VARVgp102	Viruses	Nucleocytoviricota	Pokkesviricetes	Chitovirales	Orthopoxvirus	Variola_virus	K	hypothetical_protein_VARVgp102__NP_042146__Variola_virus__10255	1.3	Variola_virus	236	0.00550847	Q0N544_VARV	P0DSQ6		0	0	1	0	0	0	1	0	0	0	0	FALSE
156	161	NP_042146	10255	Poxviridae	hypothetical_protein_VARVgp102	Viruses	Nucleocytoviricota	Pokkesviricetes	Chitovirales	Orthopoxvirus	Variola_virus	K	hypothetical_protein_VARVgp102__NP_042146__Variola_virus__10255	1.3	Variola_virus	236	0.00550847	Q0N544_VARV	Q0N544		0	0	1	0	0	0	1	0	0	0	0	FALSE
156	161	NP_042146	10255	Poxviridae	hypothetical_protein_VARVgp102	Viruses	Nucleocytoviricota	Pokkesviricetes	Chitovirales	Orthopoxvirus	Variola_virus	K	hypothetical_protein_VARVgp102__NP_042146__Variola_virus__10255	1.3	Variola_virus	236	0.00550847	Q0N544_VARV	P0DSQ5		0	0	1	0	0	0	1	0	0	0	0	FALSE
156	161	NP_042146	10255	Poxviridae	hypothetical_protein_VARVgp102	Viruses	Nucleocytoviricota	Pokkesviricetes	Chitovirales	Orthopoxvirus	Variola_virus	K	hypothetical_protein_VARVgp102__NP_042146__Variola_virus__10255	1.3	Variola_virus	236	0.00550847	MCES_VAR67	P0DSQ6		0	0	1	0	0	0	1	0	0	0	0	FALSE
156	161	NP_042146	10255	Poxviridae	hypothetical_protein_VARVgp102	Viruses	Nucleocytoviricota	Pokkesviricetes	Chitovirales	Orthopoxvirus	Variola_virus	K	hypothetical_protein_VARVgp102__NP_042146__Variola_virus__10255	1.3	Variola_virus	236	0.00550847	MCES_VAR67	Q0N544		0	0	1	0	0	0	1	0	0	0	0	FALSE
156	161	NP_042146	10255	Poxviridae	hypothetical_protein_VARVgp102	Viruses	Nucleocytoviricota	Pokkesviricetes	Chitovirales	Orthopoxvirus	Variola_virus	K	hypothetical_protein_VARVgp102__NP_042146__Variola_virus__10255	1.3	Variola_virus	236	0.00550847	MCES_VAR67	P0DSQ5		0	0	1	0	0	0	1	0	0	0	0	FALSE
156	161	NP_619913	10243	Poxviridae	CPXV129_protein	Viruses	Nucleocytoviricota	Pokkesviricetes	Chitovirales	Orthopoxvirus	Cowpox_virus	K	CPXV129_protein__NP_619913__Cowpox_virus__10243	9.1	Cowpox_virus	236	0.0385593	A0A3Q9TDG5_COWPX	A0A3Q9TDG5		0	0	1	0	0	0	1	0	0	0	0	FALSE
156	161	NP_619913	10243	Poxviridae	CPXV129_protein	Viruses	Nucleocytoviricota	Pokkesviricetes	Chitovirales	Orthopoxvirus	Cowpox_virus	K	CPXV129_protein__NP_619913__Cowpox_virus__10243	9.1	Cowpox_virus	236	0.0385593	A0A3Q9TDG5_COWPX	Q77DT0		0	0	1	0	0	0	1	0	0	0	0	FALSE
156	161	NP_619913	10243	Poxviridae	CPXV129_protein	Viruses	Nucleocytoviricota	Pokkesviricetes	Chitovirales	Orthopoxvirus	Cowpox_virus	K	CPXV129_protein__NP_619913__Cowpox_virus__10243	9.1	Cowpox_virus	236	0.0385593	Q77DT0_CWPXB	A0A3Q9TDG5		0	0	1	0	0	0	1	0	0	0	0	FALSE
156	161	NP_619913	10243	Poxviridae	CPXV129_protein	Viruses	Nucleocytoviricota	Pokkesviricetes	Chitovirales	Orthopoxvirus	Cowpox_virus	K	CPXV129_protein__NP_619913__Cowpox_virus__10243	9.1	Cowpox_virus	236	0.0385593	Q77DT0_CWPXB	Q77DT0		0	0	1	0	0	0	1	0	0	0	0	FALSE
156	161	YP_010085785	2478919	Poxviridae	putative_D12L_protein	Viruses	Nucleocytoviricota	Pokkesviricetes	Chitovirales	Orthopoxvirus	Orthopoxvirus_Abatino	K	putative_D12L_protein__YP_010085785__Orthopoxvirus_Abatino__2478919	0.6	Orthopoxvirus_Abatino	236	0.00254237		A0A3G2KXX4	UPI000F0CBEE5	0	0	1	0	0	0	1	0	0	0	0	FALSE
156	161	YP_010377106	10244	Poxviridae	mRNA_capping_enzyme_small_subunit	Viruses	Nucleocytoviricota	Pokkesviricetes	Chitovirales	Orthopoxvirus	Monkeypox_virus	K	mRNA_capping_enzyme_small_subunit__YP_010377106__Monkeypox_virus__10244	1.9	Monkeypox_virus	236	0.00805085		A0A7H0DN96	UPI00000F437E	0	0	1	0	0	0	1	0	0	0	0	FALSE
156	161	YP_010377106	10244	Poxviridae	mRNA_capping_enzyme_small_subunit	Viruses	Nucleocytoviricota	Pokkesviricetes	Chitovirales	Orthopoxvirus	Monkeypox_virus	K	mRNA_capping_enzyme_small_subunit__YP_010377106__Monkeypox_virus__10244	1.9	Monkeypox_virus	236	0.00805085		Q5IXR6	UPI00000F437E	0	0	1	0	0	0	1	0	0	0	0	FALSE
156	161	YP_010377106	10244	Poxviridae	mRNA_capping_enzyme_small_subunit	Viruses	Nucleocytoviricota	Pokkesviricetes	Chitovirales	Orthopoxvirus	Monkeypox_virus	K	mRNA_capping_enzyme_small_subunit__YP_010377106__Monkeypox_virus__10244	1.9	Monkeypox_virus	236	0.00805085		Q8V4X6	UPI00000F437E	0	0	1	0	0	0	1	0	0	0	0	FALSE
156	161	YP_232999	10245	Poxviridae	small_subunit_of_mRNA_capping_enzyme	Viruses	Nucleocytoviricota	Pokkesviricetes	Chitovirales	Orthopoxvirus	Vaccinia_virus	K	small_subunit_of_mRNA_capping_enzyme__YP_232999__Vaccinia_virus__10245	2.9	Vaccinia_virus	236	0.0122881	Q49QD9_9POXV	Q49QD9		0	0	1	0	0	0	1	0	0	0	0	FALSE
156	161	YP_232999	10245	Poxviridae	small_subunit_of_mRNA_capping_enzyme	Viruses	Nucleocytoviricota	Pokkesviricetes	Chitovirales	Orthopoxvirus	Vaccinia_virus	K	small_subunit_of_mRNA_capping_enzyme__YP_232999__Vaccinia_virus__10245	2.9	Vaccinia_virus	236	0.0122881	Q49QD9_9POXV	P04318		0	0	1	0	0	0	1	0	0	0	0	FALSE
156	161	YP_232999	10245	Poxviridae	small_subunit_of_mRNA_capping_enzyme	Viruses	Nucleocytoviricota	Pokkesviricetes	Chitovirales	Orthopoxvirus	Vaccinia_virus	K	small_subunit_of_mRNA_capping_enzyme__YP_232999__Vaccinia_virus__10245	2.9	Vaccinia_virus	236	0.0122881	MCES_VACCW	Q49QD9		0	0	1	0	0	0	1	0	0	0	0	FALSE
156	161	YP_232999	10245	Poxviridae	small_subunit_of_mRNA_capping_enzyme	Viruses	Nucleocytoviricota	Pokkesviricetes	Chitovirales	Orthopoxvirus	Vaccinia_virus	K	small_subunit_of_mRNA_capping_enzyme__YP_232999__Vaccinia_virus__10245	2.9	Vaccinia_virus	236	0.0122881	MCES_VACCW	P04318		0	0	1	0	0	0	1	0	0	0	0	FALSE
156	164	ABH08272	397342	Poxviridae	HSPV163	Viruses	Nucleocytoviricota	Pokkesviricetes	Chitovirales	Orthopoxvirus	Horsepox_virus	V	HSPV163__ABH08272__Horsepox_virus__397342	121	Horsepox_virus	174	0.695402				0	0	1	0	0	0	1	0	0	0	0	FALSE
156	164	NP_042196	10255	Poxviridae	hypothetical_protein_VARVgp152	Viruses	Nucleocytoviricota	Pokkesviricetes	Chitovirales	Orthopoxvirus	Variola_virus	V	hypothetical_protein_VARVgp152__NP_042196__Variola_virus__10255	34.3	Variola_virus	174	0.197126	PG170_VAR67	P33854		0	0	1	0	0	0	1	0	0	0	0	FALSE
156	164	NP_619960	10243	Poxviridae	CPXV178_protein	Viruses	Nucleocytoviricota	Pokkesviricetes	Chitovirales	Orthopoxvirus	Cowpox_virus	P	CPXV178_protein__NP_619960__Cowpox_virus__10243	96	Cowpox_virus	159	0.603774	G0XXW6_COWPX	G0XXW6		0	0	1	0	0	0	1	0	0	0	0	FALSE
156	164	NP_619960	10243	Poxviridae	CPXV178_protein	Viruses	Nucleocytoviricota	Pokkesviricetes	Chitovirales	Orthopoxvirus	Cowpox_virus	P	CPXV178_protein__NP_619960__Cowpox_virus__10243	96	Cowpox_virus	159	0.603774	G0XXW6_COWPX	Q8QMR3		0	0	1	0	0	0	1	0	0	0	0	FALSE
156	164	NP_619960	10243	Poxviridae	CPXV178_protein	Viruses	Nucleocytoviricota	Pokkesviricetes	Chitovirales	Orthopoxvirus	Cowpox_virus	P	CPXV178_protein__NP_619960__Cowpox_virus__10243	96	Cowpox_virus	159	0.603774	Q8QMR3_CWPXB	G0XXW6		0	0	1	0	0	0	1	0	0	0	0	FALSE
156	164	NP_619960	10243	Poxviridae	CPXV178_protein	Viruses	Nucleocytoviricota	Pokkesviricetes	Chitovirales	Orthopoxvirus	Cowpox_virus	P	CPXV178_protein__NP_619960__Cowpox_virus__10243	96	Cowpox_virus	159	0.603774	Q8QMR3_CWPXB	Q8QMR3		0	0	1	0	0	0	1	0	0	0	0	FALSE
156	164	YP_233048	10245	Poxviridae	secreted_glycoprotein	Viruses	Nucleocytoviricota	Pokkesviricetes	Chitovirales	Orthopoxvirus	Vaccinia_virus	V	secreted_glycoprotein__YP_233048__Vaccinia_virus__10245	51.3	Vaccinia_virus	174	0.294828	PG170_VACCW	P24766		0	0	1	0	0	0	1	0	0	0	0	FALSE
156	168	ABH08263	397342	Poxviridae	HSPV154	Viruses	Nucleocytoviricota	Pokkesviricetes	Chitovirales	Orthopoxvirus	Horsepox_virus	G	HSPV154__ABH08263__Horsepox_virus__397342	3.6	Horsepox_virus	104	0.0346154				0	0	1	0	0	0	1	0	0	0	0	FALSE
156	168	NP_042184	10255	Poxviridae	hypothetical_protein_VARVgp140	Viruses	Nucleocytoviricota	Pokkesviricetes	Chitovirales	Orthopoxvirus	Variola_virus	N	hypothetical_protein_VARVgp140__NP_042184__Variola_virus__10255	70.6	Variola_virus	195	0.362051	PG161_VARV	P0DON2		0	0	1	0	0	0	1	0	0	0	0	FALSE
156	168	NP_042184	10255	Poxviridae	hypothetical_protein_VARVgp140	Viruses	Nucleocytoviricota	Pokkesviricetes	Chitovirales	Orthopoxvirus	Variola_virus	N	hypothetical_protein_VARVgp140__NP_042184__Variola_virus__10255	70.6	Variola_virus	195	0.362051	PG161_VARV	Q0N505		0	0	1	0	0	0	1	0	0	0	0	FALSE
156	168	NP_042184	10255	Poxviridae	hypothetical_protein_VARVgp140	Viruses	Nucleocytoviricota	Pokkesviricetes	Chitovirales	Orthopoxvirus	Variola_virus	N	hypothetical_protein_VARVgp140__NP_042184__Variola_virus__10255	70.6	Variola_virus	195	0.362051	PG161_VARV	P0DON1		0	0	1	0	0	0	1	0	0	0	0	FALSE
156	168	NP_042184	10255	Poxviridae	hypothetical_protein_VARVgp140	Viruses	Nucleocytoviricota	Pokkesviricetes	Chitovirales	Orthopoxvirus	Variola_virus	N	hypothetical_protein_VARVgp140__NP_042184__Variola_virus__10255	70.6	Variola_virus	195	0.362051	Q0N505_VARV	P0DON2		0	0	1	0	0	0	1	0	0	0	0	FALSE
156	168	NP_042184	10255	Poxviridae	hypothetical_protein_VARVgp140	Viruses	Nucleocytoviricota	Pokkesviricetes	Chitovirales	Orthopoxvirus	Variola_virus	N	hypothetical_protein_VARVgp140__NP_042184__Variola_virus__10255	70.6	Variola_virus	195	0.362051	Q0N505_VARV	Q0N505		0	0	1	0	0	0	1	0	0	0	0	FALSE
156	168	NP_042184	10255	Poxviridae	hypothetical_protein_VARVgp140	Viruses	Nucleocytoviricota	Pokkesviricetes	Chitovirales	Orthopoxvirus	Variola_virus	N	hypothetical_protein_VARVgp140__NP_042184__Variola_virus__10255	70.6	Variola_virus	195	0.362051	Q0N505_VARV	P0DON1		0	0	1	0	0	0	1	0	0	0	0	FALSE
156	168	NP_042184	10255	Poxviridae	hypothetical_protein_VARVgp140	Viruses	Nucleocytoviricota	Pokkesviricetes	Chitovirales	Orthopoxvirus	Variola_virus	N	hypothetical_protein_VARVgp140__NP_042184__Variola_virus__10255	70.6	Variola_virus	195	0.362051	PG161_VAR67	P0DON2		0	0	1	0	0	0	1	0	0	0	0	FALSE
156	168	NP_042184	10255	Poxviridae	hypothetical_protein_VARVgp140	Viruses	Nucleocytoviricota	Pokkesviricetes	Chitovirales	Orthopoxvirus	Variola_virus	N	hypothetical_protein_VARVgp140__NP_042184__Variola_virus__10255	70.6	Variola_virus	195	0.362051	PG161_VAR67	Q0N505		0	0	1	0	0	0	1	0	0	0	0	FALSE
156	168	NP_042184	10255	Poxviridae	hypothetical_protein_VARVgp140	Viruses	Nucleocytoviricota	Pokkesviricetes	Chitovirales	Orthopoxvirus	Variola_virus	N	hypothetical_protein_VARVgp140__NP_042184__Variola_virus__10255	70.6	Variola_virus	195	0.362051	PG161_VAR67	P0DON1		0	0	1	0	0	0	1	0	0	0	0	FALSE
156	168	NP_619952	10243	Poxviridae	CPXV168_protein	Viruses	Nucleocytoviricota	Pokkesviricetes	Chitovirales	Orthopoxvirus	Cowpox_virus	S	CPXV168_protein__NP_619952__Cowpox_virus__10243	50.2	Cowpox_virus	155	0.323871	Q8QMS0_CWPXB	Q8QMS0		0	0	1	0	0	0	1	0	0	0	0	FALSE
156	168	YP_010085822	2478919	Poxviridae	putative_A33R_protein	Viruses	Nucleocytoviricota	Pokkesviricetes	Chitovirales	Orthopoxvirus	Orthopoxvirus_Abatino	G	putative_A33R_protein__YP_010085822__Orthopoxvirus_Abatino__2478919	12.1	Orthopoxvirus_Abatino	104	0.116346		A0A3G2KY14	UPI000F0D1CC4	0	0	1	0	0	0	1	0	0	0	0	FALSE
156	168	YP_010377142	10244	Poxviridae	EEV_glycoprotein_-1-	Viruses	Nucleocytoviricota	Pokkesviricetes	Chitovirales	Orthopoxvirus	Monkeypox_virus	G	EEV_glycoprotein_-1-__YP_010377142__Monkeypox_virus__10244	11.5	Monkeypox_virus	104	0.110577		A0A7H0DND2	UPI000CDC2E8F	0	0	1	0	0	0	1	0	0	0	0	FALSE
156	168	YP_010377142	10244	Poxviridae	EEV_glycoprotein_-1-	Viruses	Nucleocytoviricota	Pokkesviricetes	Chitovirales	Orthopoxvirus	Monkeypox_virus	G	EEV_glycoprotein_-1-__YP_010377142__Monkeypox_virus__10244	11.5	Monkeypox_virus	104	0.110577		A0A2L0AR15	UPI000CDC2E8F	0	0	1	0	0	0	1	0	0	0	0	FALSE
156	168	YP_233038	10245	Poxviridae	EEV_membrane_phosphoglycoprotein	Viruses	Nucleocytoviricota	Pokkesviricetes	Chitovirales	Orthopoxvirus	Vaccinia_virus	G	EEV_membrane_phosphoglycoprotein__YP_233038__Vaccinia_virus__10245	3.6	Vaccinia_virus	104	0.0346154	Q71TT1_9POXV	Q71TT1		0	0	1	0	0	0	1	0	0	0	0	FALSE
156	168	YP_233038	10245	Poxviridae	EEV_membrane_phosphoglycoprotein	Viruses	Nucleocytoviricota	Pokkesviricetes	Chitovirales	Orthopoxvirus	Vaccinia_virus	G	EEV_membrane_phosphoglycoprotein__YP_233038__Vaccinia_virus__10245	3.6	Vaccinia_virus	104	0.0346154	Q71TT1_9POXV	P68617		0	0	1	0	0	0	1	0	0	0	0	FALSE
156	168	YP_233038	10245	Poxviridae	EEV_membrane_phosphoglycoprotein	Viruses	Nucleocytoviricota	Pokkesviricetes	Chitovirales	Orthopoxvirus	Vaccinia_virus	G	EEV_membrane_phosphoglycoprotein__YP_233038__Vaccinia_virus__10245	3.6	Vaccinia_virus	104	0.0346154	PG161_VACCW	Q71TT1		0	0	1	0	0	0	1	0	0	0	0	FALSE
156	168	YP_233038	10245	Poxviridae	EEV_membrane_phosphoglycoprotein	Viruses	Nucleocytoviricota	Pokkesviricetes	Chitovirales	Orthopoxvirus	Vaccinia_virus	G	EEV_membrane_phosphoglycoprotein__YP_233038__Vaccinia_virus__10245	3.6	Vaccinia_virus	104	0.0346154	PG161_VACCW	P68617		0	0	1	0	0	0	1	0	0	0	0	FALSE
156	169	ABH08209	397342	Poxviridae	HSPV103	Viruses	Nucleocytoviricota	Pokkesviricetes	Chitovirales	Orthopoxvirus	Horsepox_virus	E	HSPV103__ABH08209__Horsepox_virus__397342	179.8	Horsepox_virus	223	0.806278				0	0	1	0	0	0	1	0	0	0	0	FALSE
156	169	NP_042131	10255	Poxviridae	hypothetical_protein_VARVgp087	Viruses	Nucleocytoviricota	Pokkesviricetes	Chitovirales	Orthopoxvirus	Variola_virus	E	hypothetical_protein_VARVgp087__NP_042131__Variola_virus__10255	172.9	Variola_virus	223	0.775336	RAP94_VARV	P0DSR4		0	0	1	0	0	0	1	0	0	0	0	FALSE
156	169	NP_042131	10255	Poxviridae	hypothetical_protein_VARVgp087	Viruses	Nucleocytoviricota	Pokkesviricetes	Chitovirales	Orthopoxvirus	Variola_virus	E	hypothetical_protein_VARVgp087__NP_042131__Variola_virus__10255	172.9	Variola_virus	223	0.775336	RAP94_VARV	Q0N559		0	0	1	0	0	0	1	0	0	0	0	FALSE
156	169	NP_042131	10255	Poxviridae	hypothetical_protein_VARVgp087	Viruses	Nucleocytoviricota	Pokkesviricetes	Chitovirales	Orthopoxvirus	Variola_virus	E	hypothetical_protein_VARVgp087__NP_042131__Variola_virus__10255	172.9	Variola_virus	223	0.775336	RAP94_VARV	P0DSR3		0	0	1	0	0	0	1	0	0	0	0	FALSE
156	169	NP_042131	10255	Poxviridae	hypothetical_protein_VARVgp087	Viruses	Nucleocytoviricota	Pokkesviricetes	Chitovirales	Orthopoxvirus	Variola_virus	E	hypothetical_protein_VARVgp087__NP_042131__Variola_virus__10255	172.9	Variola_virus	223	0.775336	Q0N559_VARV	P0DSR4		0	0	1	0	0	0	1	0	0	0	0	FALSE
156	169	NP_042131	10255	Poxviridae	hypothetical_protein_VARVgp087	Viruses	Nucleocytoviricota	Pokkesviricetes	Chitovirales	Orthopoxvirus	Variola_virus	E	hypothetical_protein_VARVgp087__NP_042131__Variola_virus__10255	172.9	Variola_virus	223	0.775336	Q0N559_VARV	Q0N559		0	0	1	0	0	0	1	0	0	0	0	FALSE
156	169	NP_042131	10255	Poxviridae	hypothetical_protein_VARVgp087	Viruses	Nucleocytoviricota	Pokkesviricetes	Chitovirales	Orthopoxvirus	Variola_virus	E	hypothetical_protein_VARVgp087__NP_042131__Variola_virus__10255	172.9	Variola_virus	223	0.775336	Q0N559_VARV	P0DSR3		0	0	1	0	0	0	1	0	0	0	0	FALSE
156	169	NP_042131	10255	Poxviridae	hypothetical_protein_VARVgp087	Viruses	Nucleocytoviricota	Pokkesviricetes	Chitovirales	Orthopoxvirus	Variola_virus	E	hypothetical_protein_VARVgp087__NP_042131__Variola_virus__10255	172.9	Variola_virus	223	0.775336	RAP94_VAR67	P0DSR4		0	0	1	0	0	0	1	0	0	0	0	FALSE
156	169	NP_042131	10255	Poxviridae	hypothetical_protein_VARVgp087	Viruses	Nucleocytoviricota	Pokkesviricetes	Chitovirales	Orthopoxvirus	Variola_virus	E	hypothetical_protein_VARVgp087__NP_042131__Variola_virus__10255	172.9	Variola_virus	223	0.775336	RAP94_VAR67	Q0N559		0	0	1	0	0	0	1	0	0	0	0	FALSE
156	169	NP_042131	10255	Poxviridae	hypothetical_protein_VARVgp087	Viruses	Nucleocytoviricota	Pokkesviricetes	Chitovirales	Orthopoxvirus	Variola_virus	E	hypothetical_protein_VARVgp087__NP_042131__Variola_virus__10255	172.9	Variola_virus	223	0.775336	RAP94_VAR67	P0DSR3		0	0	1	0	0	0	1	0	0	0	0	FALSE
156	169	NP_619898	10243	Poxviridae	CPXV113_protein	Viruses	Nucleocytoviricota	Pokkesviricetes	Chitovirales	Orthopoxvirus	Cowpox_virus	E	CPXV113_protein__NP_619898__Cowpox_virus__10243	169.8	Cowpox_virus	223	0.761435	Q8QMW3_CWPXB	Q8QMW3		0	0	1	0	0	0	1	0	0	0	0	FALSE
156	169	YP_010085558	2200830	Poxviridae	RNA_polymerase-associated_protein	Viruses	Nucleocytoviricota	Pokkesviricetes	Chitovirales	Orthopoxvirus	Akhmeta_virus	E	RNA_polymerase-associated_protein__YP_010085558__Akhmeta_virus__2200830	180.4	Akhmeta_virus	223	0.808969		A0A0D5BVW8	UPI0005D81909	0	0	1	0	0	0	1	0	0	0	0	FALSE
156	169	YP_010085558	2200830	Poxviridae	RNA_polymerase-associated_protein	Viruses	Nucleocytoviricota	Pokkesviricetes	Chitovirales	Orthopoxvirus	Akhmeta_virus	E	RNA_polymerase-associated_protein__YP_010085558__Akhmeta_virus__2200830	180.4	Akhmeta_virus	223	0.808969		A0A346FRK2	UPI0005D81909	0	0	1	0	0	0	1	0	0	0	0	FALSE
156	169	YP_010085770	2478919	Poxviridae	putative_H4L_protein	Viruses	Nucleocytoviricota	Pokkesviricetes	Chitovirales	Orthopoxvirus	Orthopoxvirus_Abatino	E	putative_H4L_protein__YP_010085770__Orthopoxvirus_Abatino__2478919	172.5	Orthopoxvirus_Abatino	223	0.773543		A0A2H4L7B3	UPI000CA14415	0	0	1	0	0	0	1	0	0	0	0	FALSE
156	169	YP_010085770	2478919	Poxviridae	putative_H4L_protein	Viruses	Nucleocytoviricota	Pokkesviricetes	Chitovirales	Orthopoxvirus	Orthopoxvirus_Abatino	E	putative_H4L_protein__YP_010085770__Orthopoxvirus_Abatino__2478919	172.5	Orthopoxvirus_Abatino	223	0.773543		A0A3G2KXX2	UPI000CA14415	0	0	1	0	0	0	1	0	0	0	0	FALSE
156	169	YP_010377091	10244	Poxviridae	RNA_polymerase-associated_transcription-specificity_factor_RAP94	Viruses	Nucleocytoviricota	Pokkesviricetes	Chitovirales	Orthopoxvirus	Monkeypox_virus	E	RNA_polymerase-associated_transcription-specificity_factor_RAP94__YP_010377091__Monkeypox_virus__10244	174.2	Monkeypox_virus	223	0.781166		A0A7H0DN81	UPI000049F6B4	0	0	1	0	0	0	1	0	0	0	0	FALSE
156	169	YP_010377091	10244	Poxviridae	RNA_polymerase-associated_transcription-specificity_factor_RAP94	Viruses	Nucleocytoviricota	Pokkesviricetes	Chitovirales	Orthopoxvirus	Monkeypox_virus	E	RNA_polymerase-associated_transcription-specificity_factor_RAP94__YP_010377091__Monkeypox_virus__10244	174.2	Monkeypox_virus	223	0.781166		Q5IXT1	UPI000049F6B4	0	0	1	0	0	0	1	0	0	0	0	FALSE
156	169	YP_232984	10245	Poxviridae	RAP94	Viruses	Nucleocytoviricota	Pokkesviricetes	Chitovirales	Orthopoxvirus	Vaccinia_virus	E	RAP94__YP_232984__Vaccinia_virus__10245	173.9	Vaccinia_virus	223	0.779821	M9WEP8_9POXV	M9WEP8		0	0	1	0	0	0	1	0	0	0	0	FALSE
156	169	YP_232984	10245	Poxviridae	RAP94	Viruses	Nucleocytoviricota	Pokkesviricetes	Chitovirales	Orthopoxvirus	Vaccinia_virus	E	RAP94__YP_232984__Vaccinia_virus__10245	173.9	Vaccinia_virus	223	0.779821	M9WEP8_9POXV	P68438		0	0	1	0	0	0	1	0	0	0	0	FALSE
156	169	YP_232984	10245	Poxviridae	RAP94	Viruses	Nucleocytoviricota	Pokkesviricetes	Chitovirales	Orthopoxvirus	Vaccinia_virus	E	RAP94__YP_232984__Vaccinia_virus__10245	173.9	Vaccinia_virus	223	0.779821	RAP94_VACCW	M9WEP8		0	0	1	0	0	0	1	0	0	0	0	FALSE
156	169	YP_232984	10245	Poxviridae	RAP94	Viruses	Nucleocytoviricota	Pokkesviricetes	Chitovirales	Orthopoxvirus	Vaccinia_virus	E	RAP94__YP_232984__Vaccinia_virus__10245	173.9	Vaccinia_virus	223	0.779821	RAP94_VACCW	P68438		0	0	1	0	0	0	1	0	0	0	0	FALSE
156	170	ABH08167	397342	Poxviridae	HSPV064	Viruses	Nucleocytoviricota	Pokkesviricetes	Chitovirales	Orthopoxvirus	Horsepox_virus	F	HSPV064__ABH08167__Horsepox_virus__397342	91.1	Horsepox_virus	240	0.379583				0	0	1	0	0	0	1	0	0	0	0	FALSE
156	170	NP_619860	10243	Poxviridae	CPXV073_protein	Viruses	Nucleocytoviricota	Pokkesviricetes	Chitovirales	Orthopoxvirus	Cowpox_virus	S	CPXV073_protein__NP_619860__Cowpox_virus__10243	19.6	Cowpox_virus	155	0.126452	Q8QMZ5_CWPXB	Q8QMZ5		0	0	1	0	0	0	1	0	0	0	0	FALSE
156	170	YP_010085732	2478919	Poxviridae	putative_E7R_protein	Viruses	Nucleocytoviricota	Pokkesviricetes	Chitovirales	Orthopoxvirus	Orthopoxvirus_Abatino	S	putative_E7R_protein__YP_010085732__Orthopoxvirus_Abatino__2478919	31.2	Orthopoxvirus_Abatino	155	0.20129		A0A3G2KXS7	UPI000F0C1CAE	0	0	1	0	0	0	1	0	0	0	0	FALSE
156	170	YP_010377052	10244	Poxviridae	Myristoylated_protein_E7	Viruses	Nucleocytoviricota	Pokkesviricetes	Chitovirales	Orthopoxvirus	Monkeypox_virus	F	Myristoylated_protein_E7__YP_010377052__Monkeypox_virus__10244	78.9	Monkeypox_virus	240	0.32875		A0A7H0DN42	UPI00000EDD3F	0	0	1	0	0	0	1	0	0	0	0	FALSE
156	170	YP_010377052	10244	Poxviridae	Myristoylated_protein_E7	Viruses	Nucleocytoviricota	Pokkesviricetes	Chitovirales	Orthopoxvirus	Monkeypox_virus	F	Myristoylated_protein_E7__YP_010377052__Monkeypox_virus__10244	78.9	Monkeypox_virus	240	0.32875		Q5IXX0	UPI00000EDD3F	0	0	1	0	0	0	1	0	0	0	0	FALSE
156	170	YP_010377052	10244	Poxviridae	Myristoylated_protein_E7	Viruses	Nucleocytoviricota	Pokkesviricetes	Chitovirales	Orthopoxvirus	Monkeypox_virus	F	Myristoylated_protein_E7__YP_010377052__Monkeypox_virus__10244	78.9	Monkeypox_virus	240	0.32875		Q8V525	UPI00000EDD3F	0	0	1	0	0	0	1	0	0	0	0	FALSE
156	170	YP_232945	10245	Poxviridae	soluble,_myristylprotein	Viruses	Nucleocytoviricota	Pokkesviricetes	Chitovirales	Orthopoxvirus	Vaccinia_virus	F	soluble,_myristylprotein__YP_232945__Vaccinia_virus__10245	65.8	Vaccinia_virus	240	0.274167	Q1M1Q6_9POXV	Q1M1Q6		0	0	1	0	0	0	1	0	0	0	0	FALSE
156	170	YP_232945	10245	Poxviridae	soluble,_myristylprotein	Viruses	Nucleocytoviricota	Pokkesviricetes	Chitovirales	Orthopoxvirus	Vaccinia_virus	F	soluble,_myristylprotein__YP_232945__Vaccinia_virus__10245	65.8	Vaccinia_virus	240	0.274167	Q1M1Q6_9POXV	P68446		0	0	1	0	0	0	1	0	0	0	0	FALSE
156	170	YP_232945	10245	Poxviridae	soluble,_myristylprotein	Viruses	Nucleocytoviricota	Pokkesviricetes	Chitovirales	Orthopoxvirus	Vaccinia_virus	F	soluble,_myristylprotein__YP_232945__Vaccinia_virus__10245	65.8	Vaccinia_virus	240	0.274167	Q1M1Q6_9POXV	Q76RE3		0	0	1	0	0	0	1	0	0	0	0	FALSE
156	170	YP_232945	10245	Poxviridae	soluble,_myristylprotein	Viruses	Nucleocytoviricota	Pokkesviricetes	Chitovirales	Orthopoxvirus	Vaccinia_virus	F	soluble,_myristylprotein__YP_232945__Vaccinia_virus__10245	65.8	Vaccinia_virus	240	0.274167	PG069_VACCW	Q1M1Q6		0	0	1	0	0	0	1	0	0	0	0	FALSE
156	170	YP_232945	10245	Poxviridae	soluble,_myristylprotein	Viruses	Nucleocytoviricota	Pokkesviricetes	Chitovirales	Orthopoxvirus	Vaccinia_virus	F	soluble,_myristylprotein__YP_232945__Vaccinia_virus__10245	65.8	Vaccinia_virus	240	0.274167	PG069_VACCW	P68446		0	0	1	0	0	0	1	0	0	0	0	FALSE
156	170	YP_232945	10245	Poxviridae	soluble,_myristylprotein	Viruses	Nucleocytoviricota	Pokkesviricetes	Chitovirales	Orthopoxvirus	Vaccinia_virus	F	soluble,_myristylprotein__YP_232945__Vaccinia_virus__10245	65.8	Vaccinia_virus	240	0.274167	PG069_VACCW	Q76RE3		0	0	1	0	0	0	1	0	0	0	0	FALSE
156	170	YP_232945	10245	Poxviridae	soluble,_myristylprotein	Viruses	Nucleocytoviricota	Pokkesviricetes	Chitovirales	Orthopoxvirus	Vaccinia_virus	F	soluble,_myristylprotein__YP_232945__Vaccinia_virus__10245	65.8	Vaccinia_virus	240	0.274167	Q76RE3_VACCA	Q1M1Q6		0	0	1	0	0	0	1	0	0	0	0	FALSE
156	170	YP_232945	10245	Poxviridae	soluble,_myristylprotein	Viruses	Nucleocytoviricota	Pokkesviricetes	Chitovirales	Orthopoxvirus	Vaccinia_virus	F	soluble,_myristylprotein__YP_232945__Vaccinia_virus__10245	65.8	Vaccinia_virus	240	0.274167	Q76RE3_VACCA	P68446		0	0	1	0	0	0	1	0	0	0	0	FALSE
156	170	YP_232945	10245	Poxviridae	soluble,_myristylprotein	Viruses	Nucleocytoviricota	Pokkesviricetes	Chitovirales	Orthopoxvirus	Vaccinia_virus	F	soluble,_myristylprotein__YP_232945__Vaccinia_virus__10245	65.8	Vaccinia_virus	240	0.274167	Q76RE3_VACCA	Q76RE3		0	0	1	0	0	0	1	0	0	0	0	FALSE
156	171	ABH08146	397342	Poxviridae	HSPV043	Viruses	Nucleocytoviricota	Pokkesviricetes	Chitovirales	Orthopoxvirus	Horsepox_virus	E	HSPV043__ABH08146__Horsepox_virus__397342	107.4	Horsepox_virus	223	0.481614				0	0	1	0	0	0	1	0	0	0	0	FALSE
156	171	NP_619838	10243	Poxviridae	CPXV050	Viruses	Nucleocytoviricota	Pokkesviricetes	Chitovirales	Orthopoxvirus	Cowpox_virus	E	CPXV050__NP_619838__Cowpox_virus__10243	22.2	Cowpox_virus	223	0.0995516	Q8QN15_CWPXB	Q8QN15		0	0	1	0	0	0	1	0	0	0	0	FALSE
156	171	YP_010085710	2478919	Poxviridae	putative_F3L_protein	Viruses	Nucleocytoviricota	Pokkesviricetes	Chitovirales	Orthopoxvirus	Orthopoxvirus_Abatino	E	putative_F3L_protein__YP_010085710__Orthopoxvirus_Abatino__2478919	34.9	Orthopoxvirus_Abatino	223	0.156502		A0A3G2KXR0	UPI000F0CCF58	0	0	1	0	0	0	1	0	0	0	0	FALSE
156	171	YP_010377030	10244	Poxviridae	Kelch-like_protein_-2-	Viruses	Nucleocytoviricota	Pokkesviricetes	Chitovirales	Orthopoxvirus	Monkeypox_virus	E	Kelch-like_protein_-2-__YP_010377030__Monkeypox_virus__10244	122.6	Monkeypox_virus	223	0.549776		A0A7H0DN20	UPI001319A8B7	0	0	1	0	0	0	1	0	0	0	0	FALSE
156	171	YP_010377030	10244	Poxviridae	Kelch-like_protein_-2-	Viruses	Nucleocytoviricota	Pokkesviricetes	Chitovirales	Orthopoxvirus	Monkeypox_virus	E	Kelch-like_protein_-2-__YP_010377030__Monkeypox_virus__10244	122.6	Monkeypox_virus	223	0.549776		A0A650BTZ2	UPI001319A8B7	0	0	1	0	0	0	1	0	0	0	0	FALSE
156	171	YP_010377030	10244	Poxviridae	Kelch-like_protein_-2-	Viruses	Nucleocytoviricota	Pokkesviricetes	Chitovirales	Orthopoxvirus	Monkeypox_virus	E	Kelch-like_protein_-2-__YP_010377030__Monkeypox_virus__10244	122.6	Monkeypox_virus	223	0.549776		A0A7H0DLH7	UPI001319A8B7	0	0	1	0	0	0	1	0	0	0	0	FALSE
156	171	YP_232924	10245	Poxviridae	kelch-like_protein	Viruses	Nucleocytoviricota	Pokkesviricetes	Chitovirales	Orthopoxvirus	Vaccinia_virus	E	kelch-like_protein__YP_232924__Vaccinia_virus__10245	38.8	Vaccinia_virus	223	0.173991	Q1M1S8_9POXV	Q1M1S8		0	0	1	0	0	0	1	0	0	0	0	FALSE
156	172	ABH08231	397342	Poxviridae	HSPV125	Viruses	Nucleocytoviricota	Pokkesviricetes	Chitovirales	Orthopoxvirus	Horsepox_virus	K	HSPV125__ABH08231__Horsepox_virus__397342	145.1	Horsepox_virus	236	0.614831				0	0	1	0	0	0	1	0	0	0	0	FALSE
156	172	NP_042153	10255	Poxviridae	hypothetical_protein_VARVgp109	Viruses	Nucleocytoviricota	Pokkesviricetes	Chitovirales	Orthopoxvirus	Variola_virus	K	hypothetical_protein_VARVgp109__NP_042153__Variola_virus__10255	141.2	Variola_virus	236	0.598305	RP19_VAR67	P33813		0	0	1	0	0	0	1	0	0	0	0	FALSE
156	172	NP_619920	10243	Poxviridae	CPXV137_protein	Viruses	Nucleocytoviricota	Pokkesviricetes	Chitovirales	Orthopoxvirus	Cowpox_virus	K	CPXV137_protein__NP_619920__Cowpox_virus__10243	142.9	Cowpox_virus	236	0.605508	A0A1X9T948_COWPX	A0A1X9T948		0	0	1	0	0	0	1	0	0	0	0	FALSE
156	172	NP_619920	10243	Poxviridae	CPXV137_protein	Viruses	Nucleocytoviricota	Pokkesviricetes	Chitovirales	Orthopoxvirus	Cowpox_virus	K	CPXV137_protein__NP_619920__Cowpox_virus__10243	142.9	Cowpox_virus	236	0.605508	A0A1X9T948_COWPX	Q77DS9		0	0	1	0	0	0	1	0	0	0	0	FALSE
156	172	NP_619920	10243	Poxviridae	CPXV137_protein	Viruses	Nucleocytoviricota	Pokkesviricetes	Chitovirales	Orthopoxvirus	Cowpox_virus	K	CPXV137_protein__NP_619920__Cowpox_virus__10243	142.9	Cowpox_virus	236	0.605508	Q77DS9_CWPXB	A0A1X9T948		0	0	1	0	0	0	1	0	0	0	0	FALSE
156	172	NP_619920	10243	Poxviridae	CPXV137_protein	Viruses	Nucleocytoviricota	Pokkesviricetes	Chitovirales	Orthopoxvirus	Cowpox_virus	K	CPXV137_protein__NP_619920__Cowpox_virus__10243	142.9	Cowpox_virus	236	0.605508	Q77DS9_CWPXB	Q77DS9		0	0	1	0	0	0	1	0	0	0	0	FALSE
156	172	YP_010085582	2200830	Poxviridae	RNA_polymerase_subunit	Viruses	Nucleocytoviricota	Pokkesviricetes	Chitovirales	Orthopoxvirus	Akhmeta_virus	K	RNA_polymerase_subunit__YP_010085582__Akhmeta_virus__2200830	141.1	Akhmeta_virus	236	0.597881		A0A346FS96	UPI000E3372FC	0	0	1	0	0	0	1	0	0	0	0	FALSE
156	172	YP_010085792	2478919	Poxviridae	putative_A5R_protein	Viruses	Nucleocytoviricota	Pokkesviricetes	Chitovirales	Orthopoxvirus	Orthopoxvirus_Abatino	K	putative_A5R_protein__YP_010085792__Orthopoxvirus_Abatino__2478919	139.7	Orthopoxvirus_Abatino	236	0.591949		A0A1X9T948	UPI0000000021	0	0	1	0	0	0	1	0	0	0	0	FALSE
156	172	YP_010085792	2478919	Poxviridae	putative_A5R_protein	Viruses	Nucleocytoviricota	Pokkesviricetes	Chitovirales	Orthopoxvirus	Orthopoxvirus_Abatino	K	putative_A5R_protein__YP_010085792__Orthopoxvirus_Abatino__2478919	139.7	Orthopoxvirus_Abatino	236	0.591949		Q49QC8	UPI0000000021	0	0	1	0	0	0	1	0	0	0	0	FALSE
156	172	YP_010085792	2478919	Poxviridae	putative_A5R_protein	Viruses	Nucleocytoviricota	Pokkesviricetes	Chitovirales	Orthopoxvirus	Orthopoxvirus_Abatino	K	putative_A5R_protein__YP_010085792__Orthopoxvirus_Abatino__2478919	139.7	Orthopoxvirus_Abatino	236	0.591949		P68610	UPI0000000021	0	0	1	0	0	0	1	0	0	0	0	FALSE
156	172	YP_010085792	2478919	Poxviridae	putative_A5R_protein	Viruses	Nucleocytoviricota	Pokkesviricetes	Chitovirales	Orthopoxvirus	Orthopoxvirus_Abatino	K	putative_A5R_protein__YP_010085792__Orthopoxvirus_Abatino__2478919	139.7	Orthopoxvirus_Abatino	236	0.591949		Q77TI8	UPI0000000021	0	0	1	0	0	0	1	0	0	0	0	FALSE
156	172	YP_010085792	2478919	Poxviridae	putative_A5R_protein	Viruses	Nucleocytoviricota	Pokkesviricetes	Chitovirales	Orthopoxvirus	Orthopoxvirus_Abatino	K	putative_A5R_protein__YP_010085792__Orthopoxvirus_Abatino__2478919	139.7	Orthopoxvirus_Abatino	236	0.591949		P68611	UPI0000000021	0	0	1	0	0	0	1	0	0	0	0	FALSE
156	172	YP_010085792	2478919	Poxviridae	putative_A5R_protein	Viruses	Nucleocytoviricota	Pokkesviricetes	Chitovirales	Orthopoxvirus	Orthopoxvirus_Abatino	K	putative_A5R_protein__YP_010085792__Orthopoxvirus_Abatino__2478919	139.7	Orthopoxvirus_Abatino	236	0.591949		A0A2I2MCF6	UPI0000000021	0	0	1	0	0	0	1	0	0	0	0	FALSE
156	172	YP_010085792	2478919	Poxviridae	putative_A5R_protein	Viruses	Nucleocytoviricota	Pokkesviricetes	Chitovirales	Orthopoxvirus	Orthopoxvirus_Abatino	K	putative_A5R_protein__YP_010085792__Orthopoxvirus_Abatino__2478919	139.7	Orthopoxvirus_Abatino	236	0.591949		Q76ZQ8	UPI0000000021	0	0	1	0	0	0	1	0	0	0	0	FALSE
156	172	YP_010085792	2478919	Poxviridae	putative_A5R_protein	Viruses	Nucleocytoviricota	Pokkesviricetes	Chitovirales	Orthopoxvirus	Orthopoxvirus_Abatino	K	putative_A5R_protein__YP_010085792__Orthopoxvirus_Abatino__2478919	139.7	Orthopoxvirus_Abatino	236	0.591949		A9J0Q0	UPI0000000021	0	0	1	0	0	0	1	0	0	0	0	FALSE
156	172	YP_010085792	2478919	Poxviridae	putative_A5R_protein	Viruses	Nucleocytoviricota	Pokkesviricetes	Chitovirales	Orthopoxvirus	Orthopoxvirus_Abatino	K	putative_A5R_protein__YP_010085792__Orthopoxvirus_Abatino__2478919	139.7	Orthopoxvirus_Abatino	236	0.591949		V5R0J2	UPI0000000021	0	0	1	0	0	0	1	0	0	0	0	FALSE
156	172	YP_010085792	2478919	Poxviridae	putative_A5R_protein	Viruses	Nucleocytoviricota	Pokkesviricetes	Chitovirales	Orthopoxvirus	Orthopoxvirus_Abatino	K	putative_A5R_protein__YP_010085792__Orthopoxvirus_Abatino__2478919	139.7	Orthopoxvirus_Abatino	236	0.591949		A0A3G2KXY7	UPI0000000021	0	0	1	0	0	0	1	0	0	0	0	FALSE
156	172	YP_010085792	2478919	Poxviridae	putative_A5R_protein	Viruses	Nucleocytoviricota	Pokkesviricetes	Chitovirales	Orthopoxvirus	Orthopoxvirus_Abatino	K	putative_A5R_protein__YP_010085792__Orthopoxvirus_Abatino__2478919	139.7	Orthopoxvirus_Abatino	236	0.591949		Q77DS9	UPI0000000021	0	0	1	0	0	0	1	0	0	0	0	FALSE
156	172	YP_010085792	2478919	Poxviridae	putative_A5R_protein	Viruses	Nucleocytoviricota	Pokkesviricetes	Chitovirales	Orthopoxvirus	Orthopoxvirus_Abatino	K	putative_A5R_protein__YP_010085792__Orthopoxvirus_Abatino__2478919	139.7	Orthopoxvirus_Abatino	236	0.591949		Q0NP85	UPI0000000021	0	0	1	0	0	0	1	0	0	0	0	FALSE
156	172	YP_010085792	2478919	Poxviridae	putative_A5R_protein	Viruses	Nucleocytoviricota	Pokkesviricetes	Chitovirales	Orthopoxvirus	Orthopoxvirus_Abatino	K	putative_A5R_protein__YP_010085792__Orthopoxvirus_Abatino__2478919	139.7	Orthopoxvirus_Abatino	236	0.591949		Q6RZH8	UPI0000000021	0	0	1	0	0	0	1	0	0	0	0	FALSE
156	172	YP_010377113	10244	Poxviridae	DNA-directed_RNA_polymerase_19_kDa_subunit	Viruses	Nucleocytoviricota	Pokkesviricetes	Chitovirales	Orthopoxvirus	Monkeypox_virus	K	DNA-directed_RNA_polymerase_19_kDa_subunit__YP_010377113__Monkeypox_virus__10244	129.5	Monkeypox_virus	236	0.548729		A0A7H0DNA3	UPI00000F2953	0	0	1	0	0	0	1	0	0	0	0	FALSE
156	172	YP_010377113	10244	Poxviridae	DNA-directed_RNA_polymerase_19_kDa_subunit	Viruses	Nucleocytoviricota	Pokkesviricetes	Chitovirales	Orthopoxvirus	Monkeypox_virus	K	DNA-directed_RNA_polymerase_19_kDa_subunit__YP_010377113__Monkeypox_virus__10244	129.5	Monkeypox_virus	236	0.548729		Q5IXQ9	UPI00000F2953	0	0	1	0	0	0	1	0	0	0	0	FALSE
156	172	YP_010377113	10244	Poxviridae	DNA-directed_RNA_polymerase_19_kDa_subunit	Viruses	Nucleocytoviricota	Pokkesviricetes	Chitovirales	Orthopoxvirus	Monkeypox_virus	K	DNA-directed_RNA_polymerase_19_kDa_subunit__YP_010377113__Monkeypox_virus__10244	129.5	Monkeypox_virus	236	0.548729		Q8V4X0	UPI00000F2953	0	0	1	0	0	0	1	0	0	0	0	FALSE
156	172	YP_233006	10245	Poxviridae	DNA-dependent_RNA_polymerase_subunit_rpo19	Viruses	Nucleocytoviricota	Pokkesviricetes	Chitovirales	Orthopoxvirus	Vaccinia_virus	K	DNA-dependent_RNA_polymerase_subunit_rpo19__YP_233006__Vaccinia_virus__10245	141.1	Vaccinia_virus	236	0.597881	Q49QC8_9POXV	Q49QC8		0	0	1	0	0	0	1	0	0	0	0	FALSE
156	172	YP_233006	10245	Poxviridae	DNA-dependent_RNA_polymerase_subunit_rpo19	Viruses	Nucleocytoviricota	Pokkesviricetes	Chitovirales	Orthopoxvirus	Vaccinia_virus	K	DNA-dependent_RNA_polymerase_subunit_rpo19__YP_233006__Vaccinia_virus__10245	141.1	Vaccinia_virus	236	0.597881	Q49QC8_9POXV	P68611		0	0	1	0	0	0	1	0	0	0	0	FALSE
156	172	YP_233006	10245	Poxviridae	DNA-dependent_RNA_polymerase_subunit_rpo19	Viruses	Nucleocytoviricota	Pokkesviricetes	Chitovirales	Orthopoxvirus	Vaccinia_virus	K	DNA-dependent_RNA_polymerase_subunit_rpo19__YP_233006__Vaccinia_virus__10245	141.1	Vaccinia_virus	236	0.597881	Q49QC8_9POXV	Q76ZQ8		0	0	1	0	0	0	1	0	0	0	0	FALSE
156	172	YP_233006	10245	Poxviridae	DNA-dependent_RNA_polymerase_subunit_rpo19	Viruses	Nucleocytoviricota	Pokkesviricetes	Chitovirales	Orthopoxvirus	Vaccinia_virus	K	DNA-dependent_RNA_polymerase_subunit_rpo19__YP_233006__Vaccinia_virus__10245	141.1	Vaccinia_virus	236	0.597881	RP19_VACCW	Q49QC8		0	0	1	0	0	0	1	0	0	0	0	FALSE
156	172	YP_233006	10245	Poxviridae	DNA-dependent_RNA_polymerase_subunit_rpo19	Viruses	Nucleocytoviricota	Pokkesviricetes	Chitovirales	Orthopoxvirus	Vaccinia_virus	K	DNA-dependent_RNA_polymerase_subunit_rpo19__YP_233006__Vaccinia_virus__10245	141.1	Vaccinia_virus	236	0.597881	RP19_VACCW	P68611		0	0	1	0	0	0	1	0	0	0	0	FALSE
156	172	YP_233006	10245	Poxviridae	DNA-dependent_RNA_polymerase_subunit_rpo19	Viruses	Nucleocytoviricota	Pokkesviricetes	Chitovirales	Orthopoxvirus	Vaccinia_virus	K	DNA-dependent_RNA_polymerase_subunit_rpo19__YP_233006__Vaccinia_virus__10245	141.1	Vaccinia_virus	236	0.597881	RP19_VACCW	Q76ZQ8		0	0	1	0	0	0	1	0	0	0	0	FALSE
156	172	YP_233006	10245	Poxviridae	DNA-dependent_RNA_polymerase_subunit_rpo19	Viruses	Nucleocytoviricota	Pokkesviricetes	Chitovirales	Orthopoxvirus	Vaccinia_virus	K	DNA-dependent_RNA_polymerase_subunit_rpo19__YP_233006__Vaccinia_virus__10245	141.1	Vaccinia_virus	236	0.597881	RP19_VACCA	Q49QC8		0	0	1	0	0	0	1	0	0	0	0	FALSE
156	172	YP_233006	10245	Poxviridae	DNA-dependent_RNA_polymerase_subunit_rpo19	Viruses	Nucleocytoviricota	Pokkesviricetes	Chitovirales	Orthopoxvirus	Vaccinia_virus	K	DNA-dependent_RNA_polymerase_subunit_rpo19__YP_233006__Vaccinia_virus__10245	141.1	Vaccinia_virus	236	0.597881	RP19_VACCA	P68611		0	0	1	0	0	0	1	0	0	0	0	FALSE
156	172	YP_233006	10245	Poxviridae	DNA-dependent_RNA_polymerase_subunit_rpo19	Viruses	Nucleocytoviricota	Pokkesviricetes	Chitovirales	Orthopoxvirus	Vaccinia_virus	K	DNA-dependent_RNA_polymerase_subunit_rpo19__YP_233006__Vaccinia_virus__10245	141.1	Vaccinia_virus	236	0.597881	RP19_VACCA	Q76ZQ8		0	0	1	0	0	0	1	0	0	0	0	FALSE
156	178	ABH08244	397342	Poxviridae	HSPV138	Viruses	Nucleocytoviricota	Pokkesviricetes	Chitovirales	Orthopoxvirus	Horsepox_virus	V	HSPV138__ABH08244__Horsepox_virus__397342	0	Horsepox_virus	174	0				0	0	0.546041	28.5652	0.453959	0.747624	0.368475	1	0	-7.87796	-7.76739	FALSE
156	178	NP_042165	10255	Poxviridae	hypothetical_protein_VARVgp121	Viruses	Nucleocytoviricota	Pokkesviricetes	Chitovirales	Orthopoxvirus	Variola_virus	V	hypothetical_protein_VARVgp121__NP_042165__Variola_virus__10255	0	Variola_virus	174	0	PG144_VARV	P0DOR6		0	0	0.546041	28.5652	0.453959	0.747624	0.368475	1	0	-7.87796	-7.76739	FALSE
156	178	NP_042165	10255	Poxviridae	hypothetical_protein_VARVgp121	Viruses	Nucleocytoviricota	Pokkesviricetes	Chitovirales	Orthopoxvirus	Variola_virus	V	hypothetical_protein_VARVgp121__NP_042165__Variola_virus__10255	0	Variola_virus	174	0	PG144_VARV	Q0N5N1		0	0	0.546041	28.5652	0.453959	0.747624	0.368475	1	0	-7.87796	-7.76739	FALSE
156	178	NP_042165	10255	Poxviridae	hypothetical_protein_VARVgp121	Viruses	Nucleocytoviricota	Pokkesviricetes	Chitovirales	Orthopoxvirus	Variola_virus	V	hypothetical_protein_VARVgp121__NP_042165__Variola_virus__10255	0	Variola_virus	174	0	PG144_VARV	P0DOR5		0	0	0.546041	28.5652	0.453959	0.747624	0.368475	1	0	-7.87796	-7.76739	FALSE
156	178	NP_042165	10255	Poxviridae	hypothetical_protein_VARVgp121	Viruses	Nucleocytoviricota	Pokkesviricetes	Chitovirales	Orthopoxvirus	Variola_virus	V	hypothetical_protein_VARVgp121__NP_042165__Variola_virus__10255	0	Variola_virus	174	0	Q0N5N1_VARV	P0DOR6		0	0	0.546041	28.5652	0.453959	0.747624	0.368475	1	0	-7.87796	-7.76739	FALSE
156	178	NP_042165	10255	Poxviridae	hypothetical_protein_VARVgp121	Viruses	Nucleocytoviricota	Pokkesviricetes	Chitovirales	Orthopoxvirus	Variola_virus	V	hypothetical_protein_VARVgp121__NP_042165__Variola_virus__10255	0	Variola_virus	174	0	Q0N5N1_VARV	Q0N5N1		0	0	0.546041	28.5652	0.453959	0.747624	0.368475	1	0	-7.87796	-7.76739	FALSE
156	178	NP_042165	10255	Poxviridae	hypothetical_protein_VARVgp121	Viruses	Nucleocytoviricota	Pokkesviricetes	Chitovirales	Orthopoxvirus	Variola_virus	V	hypothetical_protein_VARVgp121__NP_042165__Variola_virus__10255	0	Variola_virus	174	0	Q0N5N1_VARV	P0DOR5		0	0	0.546041	28.5652	0.453959	0.747624	0.368475	1	0	-7.87796	-7.76739	FALSE
156	178	NP_042165	10255	Poxviridae	hypothetical_protein_VARVgp121	Viruses	Nucleocytoviricota	Pokkesviricetes	Chitovirales	Orthopoxvirus	Variola_virus	V	hypothetical_protein_VARVgp121__NP_042165__Variola_virus__10255	0	Variola_virus	174	0	PG144_VAR67	P0DOR6		0	0	0.546041	28.5652	0.453959	0.747624	0.368475	1	0	-7.87796	-7.76739	FALSE
156	178	NP_042165	10255	Poxviridae	hypothetical_protein_VARVgp121	Viruses	Nucleocytoviricota	Pokkesviricetes	Chitovirales	Orthopoxvirus	Variola_virus	V	hypothetical_protein_VARVgp121__NP_042165__Variola_virus__10255	0	Variola_virus	174	0	PG144_VAR67	Q0N5N1		0	0	0.546041	28.5652	0.453959	0.747624	0.368475	1	0	-7.87796	-7.76739	FALSE
156	178	NP_042165	10255	Poxviridae	hypothetical_protein_VARVgp121	Viruses	Nucleocytoviricota	Pokkesviricetes	Chitovirales	Orthopoxvirus	Variola_virus	V	hypothetical_protein_VARVgp121__NP_042165__Variola_virus__10255	0	Variola_virus	174	0	PG144_VAR67	P0DOR5		0	0	0.546041	28.5652	0.453959	0.747624	0.368475	1	0	-7.87796	-7.76739	FALSE
156	178	NP_619933	10243	Poxviridae	CPXV150_protein	Viruses	Nucleocytoviricota	Pokkesviricetes	Chitovirales	Orthopoxvirus	Cowpox_virus	V	CPXV150_protein__NP_619933__Cowpox_virus__10243	0	Cowpox_virus	174	0	Q0NPT9_COWPX	Q0NPT9		0	0	0.546041	28.5652	0.453959	0.747624	0.368475	1	0	-7.87796	-7.76739	FALSE
156	178	NP_619933	10243	Poxviridae	CPXV150_protein	Viruses	Nucleocytoviricota	Pokkesviricetes	Chitovirales	Orthopoxvirus	Cowpox_virus	V	CPXV150_protein__NP_619933__Cowpox_virus__10243	0	Cowpox_virus	174	0	Q0NPT9_COWPX	Q8QMT6		0	0	0.546041	28.5652	0.453959	0.747624	0.368475	1	0	-7.87796	-7.76739	FALSE
156	178	NP_619933	10243	Poxviridae	CPXV150_protein	Viruses	Nucleocytoviricota	Pokkesviricetes	Chitovirales	Orthopoxvirus	Cowpox_virus	V	CPXV150_protein__NP_619933__Cowpox_virus__10243	0	Cowpox_virus	174	0	Q8QMT6_CWPXB	Q0NPT9		0	0	0.546041	28.5652	0.453959	0.747624	0.368475	1	0	-7.87796	-7.76739	FALSE
156	178	NP_619933	10243	Poxviridae	CPXV150_protein	Viruses	Nucleocytoviricota	Pokkesviricetes	Chitovirales	Orthopoxvirus	Cowpox_virus	V	CPXV150_protein__NP_619933__Cowpox_virus__10243	0	Cowpox_virus	174	0	Q8QMT6_CWPXB	Q8QMT6		0	0	0.546041	28.5652	0.453959	0.747624	0.368475	1	0	-7.87796	-7.76739	FALSE
156	178	YP_010085804	2478919	Poxviridae	putative_A17L_protein	Viruses	Nucleocytoviricota	Pokkesviricetes	Chitovirales	Orthopoxvirus	Orthopoxvirus_Abatino	V	putative_A17L_protein__YP_010085804__Orthopoxvirus_Abatino__2478919	0.3	Orthopoxvirus_Abatino	174	0.00172414		G0XW04	UPI00021CD3F4	0	0	0.546041	28.5652	0.453959	0.747624	0.368475	1	0	-7.87796	-7.76739	FALSE
156	178	YP_010085804	2478919	Poxviridae	putative_A17L_protein	Viruses	Nucleocytoviricota	Pokkesviricetes	Chitovirales	Orthopoxvirus	Orthopoxvirus_Abatino	V	putative_A17L_protein__YP_010085804__Orthopoxvirus_Abatino__2478919	0.3	Orthopoxvirus_Abatino	174	0.00172414		A0A3G2KY07	UPI00021CD3F4	0	0	0.546041	28.5652	0.453959	0.747624	0.368475	1	0	-7.87796	-7.76739	FALSE
156	178	YP_010377126	10244	Poxviridae	IMV_membrane_protein_P21	Viruses	Nucleocytoviricota	Pokkesviricetes	Chitovirales	Orthopoxvirus	Monkeypox_virus	F	IMV_membrane_protein_P21__YP_010377126__Monkeypox_virus__10244	2.9	Monkeypox_virus	240	0.0120833		A0A7H0DNB6	UPI000049F6C6	0	0	0.546041	28.5652	0.453959	0.747624	0.368475	1	0	-7.87796	-7.76739	FALSE
156	178	YP_010377126	10244	Poxviridae	IMV_membrane_protein_P21	Viruses	Nucleocytoviricota	Pokkesviricetes	Chitovirales	Orthopoxvirus	Monkeypox_virus	F	IMV_membrane_protein_P21__YP_010377126__Monkeypox_virus__10244	2.9	Monkeypox_virus	240	0.0120833		Q5IXP6	UPI000049F6C6	0	0	0.546041	28.5652	0.453959	0.747624	0.368475	1	0	-7.87796	-7.76739	FALSE
156	178	YP_233019	10245	Poxviridae	IMV_membrane_protein	Viruses	Nucleocytoviricota	Pokkesviricetes	Chitovirales	Orthopoxvirus	Vaccinia_virus	V	IMV_membrane_protein__YP_233019__Vaccinia_virus__10245	0	Vaccinia_virus	174	0	Q49PI1_9POXV	Q49PI1		0	0	0.546041	28.5652	0.453959	0.747624	0.368475	1	0	-7.87796	-7.76739	FALSE
156	178	YP_233019	10245	Poxviridae	IMV_membrane_protein	Viruses	Nucleocytoviricota	Pokkesviricetes	Chitovirales	Orthopoxvirus	Vaccinia_virus	V	IMV_membrane_protein__YP_233019__Vaccinia_virus__10245	0	Vaccinia_virus	174	0	Q49PI1_9POXV	P68593		0	0	0.546041	28.5652	0.453959	0.747624	0.368475	1	0	-7.87796	-7.76739	FALSE
156	178	YP_233019	10245	Poxviridae	IMV_membrane_protein	Viruses	Nucleocytoviricota	Pokkesviricetes	Chitovirales	Orthopoxvirus	Vaccinia_virus	V	IMV_membrane_protein__YP_233019__Vaccinia_virus__10245	0	Vaccinia_virus	174	0	PG144_VACCW	Q49PI1		0	0	0.546041	28.5652	0.453959	0.747624	0.368475	1	0	-7.87796	-7.76739	FALSE
156	178	YP_233019	10245	Poxviridae	IMV_membrane_protein	Viruses	Nucleocytoviricota	Pokkesviricetes	Chitovirales	Orthopoxvirus	Vaccinia_virus	V	IMV_membrane_protein__YP_233019__Vaccinia_virus__10245	0	Vaccinia_virus	174	0	PG144_VACCW	P68593		0	0	0.546041	28.5652	0.453959	0.747624	0.368475	1	0	-7.87796	-7.76739	FALSE
156	181	ABH08259	397342	Poxviridae	HSPV150	Viruses	Nucleocytoviricota	Pokkesviricetes	Chitovirales	Orthopoxvirus	Horsepox_virus	S	HSPV150__ABH08259__Horsepox_virus__397342	76.3	Horsepox_virus	155	0.492258				0	0	1	0	0	0	1	0	0	0	0	FALSE
156	181	NP_042180	10255	Poxviridae	hypothetical_protein_VARVgp136	Viruses	Nucleocytoviricota	Pokkesviricetes	Chitovirales	Orthopoxvirus	Variola_virus	S	hypothetical_protein_VARVgp136__NP_042180__Variola_virus__10255	71.7	Variola_virus	155	0.462581	RP35_VAR67	P33812		0	0	1	0	0	0	1	0	0	0	0	FALSE
156	181	NP_619948	10243	Poxviridae	CPXV164_protein	Viruses	Nucleocytoviricota	Pokkesviricetes	Chitovirales	Orthopoxvirus	Cowpox_virus	S	CPXV164_protein__NP_619948__Cowpox_virus__10243	73.8	Cowpox_virus	155	0.476129	Q8QMS4_CWPXB	Q8QMS4		0	0	1	0	0	0	1	0	0	0	0	FALSE
156	181	YP_010085608	2200830	Poxviridae	RNA_Pol_RPO35_protein	Viruses	Nucleocytoviricota	Pokkesviricetes	Chitovirales	Orthopoxvirus	Akhmeta_virus	S	RNA_Pol_RPO35_protein__YP_010085608__Akhmeta_virus__2200830	74.7	Akhmeta_virus	155	0.481935		A0A346FSC2	UPI000E32EA3F	0	0	1	0	0	0	1	0	0	0	0	FALSE
156	181	YP_010085817	2478919	Poxviridae	putative_A29L_protein	Viruses	Nucleocytoviricota	Pokkesviricetes	Chitovirales	Orthopoxvirus	Orthopoxvirus_Abatino	S	putative_A29L_protein__YP_010085817__Orthopoxvirus_Abatino__2478919	74.5	Orthopoxvirus_Abatino	155	0.480645		A0A3G2KY10	UPI000F0CCC3E	0	0	1	0	0	0	1	0	0	0	0	FALSE
156	181	YP_010377137	10244	Poxviridae	DNA-directed_RNA_polymerase_35_kDa_subunit	Viruses	Nucleocytoviricota	Pokkesviricetes	Chitovirales	Orthopoxvirus	Monkeypox_virus	S	DNA-directed_RNA_polymerase_35_kDa_subunit__YP_010377137__Monkeypox_virus__10244	71.7	Monkeypox_virus	155	0.462581		A0A7H0DNC7	UPI000049F6CE	0	0	1	0	0	0	1	0	0	0	0	FALSE
156	181	YP_010377137	10244	Poxviridae	DNA-directed_RNA_polymerase_35_kDa_subunit	Viruses	Nucleocytoviricota	Pokkesviricetes	Chitovirales	Orthopoxvirus	Monkeypox_virus	S	DNA-directed_RNA_polymerase_35_kDa_subunit__YP_010377137__Monkeypox_virus__10244	71.7	Monkeypox_virus	155	0.462581		Q5IXN5	UPI000049F6CE	0	0	1	0	0	0	1	0	0	0	0	FALSE
156	181	YP_233034	10245	Poxviridae	DNA-dependent_RNA_polymerase_rpo35	Viruses	Nucleocytoviricota	Pokkesviricetes	Chitovirales	Orthopoxvirus	Vaccinia_virus	S	DNA-dependent_RNA_polymerase_rpo35__YP_233034__Vaccinia_virus__10245	74.4	Vaccinia_virus	155	0.48	Q49PG1_9POXV	Q49PG1		0	0	1	0	0	0	1	0	0	0	0	FALSE
156	181	YP_233034	10245	Poxviridae	DNA-dependent_RNA_polymerase_rpo35	Viruses	Nucleocytoviricota	Pokkesviricetes	Chitovirales	Orthopoxvirus	Vaccinia_virus	S	DNA-dependent_RNA_polymerase_rpo35__YP_233034__Vaccinia_virus__10245	74.4	Vaccinia_virus	155	0.48	Q49PG1_9POXV	O57233		0	0	1	0	0	0	1	0	0	0	0	FALSE
156	181	YP_233034	10245	Poxviridae	DNA-dependent_RNA_polymerase_rpo35	Viruses	Nucleocytoviricota	Pokkesviricetes	Chitovirales	Orthopoxvirus	Vaccinia_virus	S	DNA-dependent_RNA_polymerase_rpo35__YP_233034__Vaccinia_virus__10245	74.4	Vaccinia_virus	155	0.48	RP35_VACCA	Q49PG1		0	0	1	0	0	0	1	0	0	0	0	FALSE
156	181	YP_233034	10245	Poxviridae	DNA-dependent_RNA_polymerase_rpo35	Viruses	Nucleocytoviricota	Pokkesviricetes	Chitovirales	Orthopoxvirus	Vaccinia_virus	S	DNA-dependent_RNA_polymerase_rpo35__YP_233034__Vaccinia_virus__10245	74.4	Vaccinia_virus	155	0.48	RP35_VACCA	O57233		0	0	1	0	0	0	1	0	0	0	0	FALSE
156	183	ABH08166	397342	Poxviridae	HSPV063	Viruses	Nucleocytoviricota	Pokkesviricetes	Chitovirales	Orthopoxvirus	Horsepox_virus	I	HSPV063__ABH08166__Horsepox_virus__397342	74.4	Horsepox_virus	197	0.377665				0	0	1	0	0	0	1	0	0	0	0	FALSE
156	183	NP_042091	10255	Poxviridae	hypothetical_protein_VARVgp047	Viruses	Nucleocytoviricota	Pokkesviricetes	Chitovirales	Orthopoxvirus	Variola_virus	I	hypothetical_protein_VARVgp047__NP_042091__Variola_virus__10255	74.8	Variola_virus	197	0.379695	PG068_VARV	P0DSX2		0	0	1	0	0	0	1	0	0	0	0	FALSE
156	183	NP_042091	10255	Poxviridae	hypothetical_protein_VARVgp047	Viruses	Nucleocytoviricota	Pokkesviricetes	Chitovirales	Orthopoxvirus	Variola_virus	I	hypothetical_protein_VARVgp047__NP_042091__Variola_virus__10255	74.8	Variola_virus	197	0.379695	PG068_VARV	Q0N6G2		0	0	1	0	0	0	1	0	0	0	0	FALSE
156	183	NP_042091	10255	Poxviridae	hypothetical_protein_VARVgp047	Viruses	Nucleocytoviricota	Pokkesviricetes	Chitovirales	Orthopoxvirus	Variola_virus	I	hypothetical_protein_VARVgp047__NP_042091__Variola_virus__10255	74.8	Variola_virus	197	0.379695	PG068_VARV	P0DSX1		0	0	1	0	0	0	1	0	0	0	0	FALSE
156	183	NP_042091	10255	Poxviridae	hypothetical_protein_VARVgp047	Viruses	Nucleocytoviricota	Pokkesviricetes	Chitovirales	Orthopoxvirus	Variola_virus	I	hypothetical_protein_VARVgp047__NP_042091__Variola_virus__10255	74.8	Variola_virus	197	0.379695	Q0N6G2_VARV	P0DSX2		0	0	1	0	0	0	1	0	0	0	0	FALSE
156	183	NP_042091	10255	Poxviridae	hypothetical_protein_VARVgp047	Viruses	Nucleocytoviricota	Pokkesviricetes	Chitovirales	Orthopoxvirus	Variola_virus	I	hypothetical_protein_VARVgp047__NP_042091__Variola_virus__10255	74.8	Variola_virus	197	0.379695	Q0N6G2_VARV	Q0N6G2		0	0	1	0	0	0	1	0	0	0	0	FALSE
156	183	NP_042091	10255	Poxviridae	hypothetical_protein_VARVgp047	Viruses	Nucleocytoviricota	Pokkesviricetes	Chitovirales	Orthopoxvirus	Variola_virus	I	hypothetical_protein_VARVgp047__NP_042091__Variola_virus__10255	74.8	Variola_virus	197	0.379695	Q0N6G2_VARV	P0DSX1		0	0	1	0	0	0	1	0	0	0	0	FALSE
156	183	NP_042091	10255	Poxviridae	hypothetical_protein_VARVgp047	Viruses	Nucleocytoviricota	Pokkesviricetes	Chitovirales	Orthopoxvirus	Variola_virus	I	hypothetical_protein_VARVgp047__NP_042091__Variola_virus__10255	74.8	Variola_virus	197	0.379695	PG068_VAR67	P0DSX2		0	0	1	0	0	0	1	0	0	0	0	FALSE
156	183	NP_042091	10255	Poxviridae	hypothetical_protein_VARVgp047	Viruses	Nucleocytoviricota	Pokkesviricetes	Chitovirales	Orthopoxvirus	Variola_virus	I	hypothetical_protein_VARVgp047__NP_042091__Variola_virus__10255	74.8	Variola_virus	197	0.379695	PG068_VAR67	Q0N6G2		0	0	1	0	0	0	1	0	0	0	0	FALSE
156	183	NP_042091	10255	Poxviridae	hypothetical_protein_VARVgp047	Viruses	Nucleocytoviricota	Pokkesviricetes	Chitovirales	Orthopoxvirus	Variola_virus	I	hypothetical_protein_VARVgp047__NP_042091__Variola_virus__10255	74.8	Variola_virus	197	0.379695	PG068_VAR67	P0DSX1		0	0	1	0	0	0	1	0	0	0	0	FALSE
156	183	NP_619859	10243	Poxviridae	CPXV072_protein	Viruses	Nucleocytoviricota	Pokkesviricetes	Chitovirales	Orthopoxvirus	Cowpox_virus	I	CPXV072_protein__NP_619859__Cowpox_virus__10243	70.6	Cowpox_virus	197	0.358376	Q8QMZ6_CWPXB	Q8QMZ6		0	0	1	0	0	0	1	0	0	0	0	FALSE
156	183	YP_010085731	2478919	Poxviridae	putative_E6R_protein	Viruses	Nucleocytoviricota	Pokkesviricetes	Chitovirales	Orthopoxvirus	Orthopoxvirus_Abatino	I	putative_E6R_protein__YP_010085731__Orthopoxvirus_Abatino__2478919	71.9	Orthopoxvirus_Abatino	197	0.364975		A0A2H4L7A6	UPI000CA301A0	0	0	1	0	0	0	1	0	0	0	0	FALSE
156	183	YP_010085731	2478919	Poxviridae	putative_E6R_protein	Viruses	Nucleocytoviricota	Pokkesviricetes	Chitovirales	Orthopoxvirus	Orthopoxvirus_Abatino	I	putative_E6R_protein__YP_010085731__Orthopoxvirus_Abatino__2478919	71.9	Orthopoxvirus_Abatino	197	0.364975		A0A3G2KXT5	UPI000CA301A0	0	0	1	0	0	0	1	0	0	0	0	FALSE
156	183	YP_010377051	10244	Poxviridae	IMV_membrane_protein_E6	Viruses	Nucleocytoviricota	Pokkesviricetes	Chitovirales	Orthopoxvirus	Monkeypox_virus	I	IMV_membrane_protein_E6__YP_010377051__Monkeypox_virus__10244	71.3	Monkeypox_virus	197	0.361929		A0A7H0DN41	UPI000049F69E	0	0	1	0	0	0	1	0	0	0	0	FALSE
156	183	YP_010377051	10244	Poxviridae	IMV_membrane_protein_E6	Viruses	Nucleocytoviricota	Pokkesviricetes	Chitovirales	Orthopoxvirus	Monkeypox_virus	I	IMV_membrane_protein_E6__YP_010377051__Monkeypox_virus__10244	71.3	Monkeypox_virus	197	0.361929		Q5IXX1	UPI000049F69E	0	0	1	0	0	0	1	0	0	0	0	FALSE
156	183	YP_232944	10245	Poxviridae	hypothetical_protein_VACWR062	Viruses	Nucleocytoviricota	Pokkesviricetes	Chitovirales	Orthopoxvirus	Vaccinia_virus	I	hypothetical_protein_VACWR062__YP_232944__Vaccinia_virus__10245	73.2	Vaccinia_virus	197	0.371574	Q1PIY7_9POXV	Q1PIY7		0	0	1	0	0	0	1	0	0	0	0	FALSE
156	183	YP_232944	10245	Poxviridae	hypothetical_protein_VACWR062	Viruses	Nucleocytoviricota	Pokkesviricetes	Chitovirales	Orthopoxvirus	Vaccinia_virus	I	hypothetical_protein_VACWR062__YP_232944__Vaccinia_virus__10245	73.2	Vaccinia_virus	197	0.371574	Q1PIY7_9POXV	P21607		0	0	1	0	0	0	1	0	0	0	0	FALSE
156	183	YP_232944	10245	Poxviridae	hypothetical_protein_VACWR062	Viruses	Nucleocytoviricota	Pokkesviricetes	Chitovirales	Orthopoxvirus	Vaccinia_virus	I	hypothetical_protein_VACWR062__YP_232944__Vaccinia_virus__10245	73.2	Vaccinia_virus	197	0.371574	PG068_VACCW	Q1PIY7		0	0	1	0	0	0	1	0	0	0	0	FALSE
156	183	YP_232944	10245	Poxviridae	hypothetical_protein_VACWR062	Viruses	Nucleocytoviricota	Pokkesviricetes	Chitovirales	Orthopoxvirus	Vaccinia_virus	I	hypothetical_protein_VACWR062__YP_232944__Vaccinia_virus__10245	73.2	Vaccinia_virus	197	0.371574	PG068_VACCW	P21607		0	0	1	0	0	0	1	0	0	0	0	FALSE
156	186	ABH08222	397342	Poxviridae	HSPV116	Viruses	Nucleocytoviricota	Pokkesviricetes	Chitovirales	Orthopoxvirus	Horsepox_virus	D	HSPV116__ABH08222__Horsepox_virus__397342	15.7	Horsepox_virus	193	0.0813472				0	0	1	0	0	0	1	0	0	0	0	FALSE
156	186	NP_042144	10255	Poxviridae	hypothetical_protein_VARVgp100	Viruses	Nucleocytoviricota	Pokkesviricetes	Chitovirales	Orthopoxvirus	Variola_virus	D	hypothetical_protein_VARVgp100__NP_042144__Variola_virus__10255	0	Variola_virus	193	0	PG122_VAR67	P33071		0	0	1	0	0	0	1	0	0	0	0	FALSE
156	186	NP_619911	10243	Poxviridae	CPXV127_protein	Viruses	Nucleocytoviricota	Pokkesviricetes	Chitovirales	Orthopoxvirus	Cowpox_virus	D	CPXV127_protein__NP_619911__Cowpox_virus__10243	4.7	Cowpox_virus	193	0.0243523	A0A1X9T7R2_COWPX	A0A1X9T7R2		0	0	1	0	0	0	1	0	0	0	0	FALSE
156	186	NP_619911	10243	Poxviridae	CPXV127_protein	Viruses	Nucleocytoviricota	Pokkesviricetes	Chitovirales	Orthopoxvirus	Cowpox_virus	D	CPXV127_protein__NP_619911__Cowpox_virus__10243	4.7	Cowpox_virus	193	0.0243523	A0A1X9T7R2_COWPX	Q8QMV2		0	0	1	0	0	0	1	0	0	0	0	FALSE
156	186	NP_619911	10243	Poxviridae	CPXV127_protein	Viruses	Nucleocytoviricota	Pokkesviricetes	Chitovirales	Orthopoxvirus	Cowpox_virus	D	CPXV127_protein__NP_619911__Cowpox_virus__10243	4.7	Cowpox_virus	193	0.0243523	Q8QMV2_CWPXB	A0A1X9T7R2		0	0	1	0	0	0	1	0	0	0	0	FALSE
156	186	NP_619911	10243	Poxviridae	CPXV127_protein	Viruses	Nucleocytoviricota	Pokkesviricetes	Chitovirales	Orthopoxvirus	Cowpox_virus	D	CPXV127_protein__NP_619911__Cowpox_virus__10243	4.7	Cowpox_virus	193	0.0243523	Q8QMV2_CWPXB	Q8QMV2		0	0	1	0	0	0	1	0	0	0	0	FALSE
156	186	YP_010085572	2200830	Poxviridae	mRNA_decapping_enzyme	Viruses	Nucleocytoviricota	Pokkesviricetes	Chitovirales	Orthopoxvirus	Akhmeta_virus	D	mRNA_decapping_enzyme__YP_010085572__Akhmeta_virus__2200830	0	Akhmeta_virus	193	0		A0A346FRL6	UPI000E335165	0	0	1	0	0	0	1	0	0	0	0	FALSE
156	186	YP_010085783	2478919	Poxviridae	putative_D10R_protein	Viruses	Nucleocytoviricota	Pokkesviricetes	Chitovirales	Orthopoxvirus	Orthopoxvirus_Abatino	D	putative_D10R_protein__YP_010085783__Orthopoxvirus_Abatino__2478919	0.2	Orthopoxvirus_Abatino	193	0.00103627		A0A3G2KXX9	UPI000F0CF624	0	0	1	0	0	0	1	0	0	0	0	FALSE
156	186	YP_010377104	10244	Poxviridae	MutT_motif_protein	Viruses	Nucleocytoviricota	Pokkesviricetes	Chitovirales	Orthopoxvirus	Monkeypox_virus	D	MutT_motif_protein__YP_010377104__Monkeypox_virus__10244	0	Monkeypox_virus	193	0		A0A7H0DN94	UPI00000F9D37	0	0	1	0	0	0	1	0	0	0	0	FALSE
156	186	YP_010377104	10244	Poxviridae	MutT_motif_protein	Viruses	Nucleocytoviricota	Pokkesviricetes	Chitovirales	Orthopoxvirus	Monkeypox_virus	D	MutT_motif_protein__YP_010377104__Monkeypox_virus__10244	0	Monkeypox_virus	193	0		Q5IXR8	UPI00000F9D37	0	0	1	0	0	0	1	0	0	0	0	FALSE
156	186	YP_010377104	10244	Poxviridae	MutT_motif_protein	Viruses	Nucleocytoviricota	Pokkesviricetes	Chitovirales	Orthopoxvirus	Monkeypox_virus	D	MutT_motif_protein__YP_010377104__Monkeypox_virus__10244	0	Monkeypox_virus	193	0		Q8V4X8	UPI00000F9D37	0	0	1	0	0	0	1	0	0	0	0	FALSE
156	186	YP_232997	10245	Poxviridae	contains_mutT-like_motif_of_NTP-phosphohydrolase_for_DNA_repair	Viruses	Nucleocytoviricota	Pokkesviricetes	Chitovirales	Orthopoxvirus	Vaccinia_virus	D	contains_mutT-like_motif_of_NTP-phosphohydrolase_for_DNA_repair__YP_232997__Vaccinia_virus__10245	17.7	Vaccinia_virus	193	0.0917098	PG122_VACCW	P04312		0	0	1	0	0	0	1	0	0	0	0	FALSE
156	187	ABH08137	397342	Poxviridae	HSPV034	Viruses	Nucleocytoviricota	Pokkesviricetes	Chitovirales	Orthopoxvirus	Horsepox_virus	S	HSPV034__ABH08137__Horsepox_virus__397342	32.6	Horsepox_virus	155	0.210323				9.35651	0	1	14.0348	0	0	0.666667	0	0	-6.91946	-6.91946	FALSE
156	187	NP_619829	10243	Poxviridae	CPXV040_protein	Viruses	Nucleocytoviricota	Pokkesviricetes	Chitovirales	Orthopoxvirus	Cowpox_virus	S	CPXV040_protein__NP_619829__Cowpox_virus__10243	46.3	Cowpox_virus	155	0.29871	G0XXI7_COWPX	G0XXI7		9.35651	0	1	14.0348	0	0	0.666667	0	0	-6.91946	-6.91946	FALSE
156	187	NP_619829	10243	Poxviridae	CPXV040_protein	Viruses	Nucleocytoviricota	Pokkesviricetes	Chitovirales	Orthopoxvirus	Cowpox_virus	S	CPXV040_protein__NP_619829__Cowpox_virus__10243	46.3	Cowpox_virus	155	0.29871	G0XXI7_COWPX	Q8QN22		9.35651	0	1	14.0348	0	0	0.666667	0	0	-6.91946	-6.91946	FALSE
156	187	NP_619829	10243	Poxviridae	CPXV040_protein	Viruses	Nucleocytoviricota	Pokkesviricetes	Chitovirales	Orthopoxvirus	Cowpox_virus	S	CPXV040_protein__NP_619829__Cowpox_virus__10243	46.3	Cowpox_virus	155	0.29871	Q8QN22_CWPXB	G0XXI7		9.35651	0	1	14.0348	0	0	0.666667	0	0	-6.91946	-6.91946	FALSE
156	187	NP_619829	10243	Poxviridae	CPXV040_protein	Viruses	Nucleocytoviricota	Pokkesviricetes	Chitovirales	Orthopoxvirus	Cowpox_virus	S	CPXV040_protein__NP_619829__Cowpox_virus__10243	46.3	Cowpox_virus	155	0.29871	Q8QN22_CWPXB	Q8QN22		9.35651	0	1	14.0348	0	0	0.666667	0	0	-6.91946	-6.91946	FALSE
156	187	YP_010377021	10244	Poxviridae	NFkB_inhibitor	Viruses	Nucleocytoviricota	Pokkesviricetes	Chitovirales	Orthopoxvirus	Monkeypox_virus	S	NFkB_inhibitor__YP_010377021__Monkeypox_virus__10244	48	Monkeypox_virus	155	0.309677		A0A7H0DN11	UPI000049F68D	9.35651	0	1	14.0348	0	0	0.666667	0	0	-6.91946	-6.91946	FALSE
156	187	YP_010377021	10244	Poxviridae	NFkB_inhibitor	Viruses	Nucleocytoviricota	Pokkesviricetes	Chitovirales	Orthopoxvirus	Monkeypox_virus	S	NFkB_inhibitor__YP_010377021__Monkeypox_virus__10244	48	Monkeypox_virus	155	0.309677		Q5IXZ8	UPI000049F68D	9.35651	0	1	14.0348	0	0	0.666667	0	0	-6.91946	-6.91946	FALSE
156	187	YP_232913	10245	Poxviridae	hypothetical_protein_VACWR031	Viruses	Nucleocytoviricota	Pokkesviricetes	Chitovirales	Orthopoxvirus	Vaccinia_virus	S	hypothetical_protein_VACWR031__YP_232913__Vaccinia_virus__10245	32.6	Vaccinia_virus	155	0.210323	Q1PJ18_9POXV	Q1PJ18		9.35651	0	1	14.0348	0	0	0.666667	0	0	-6.91946	-6.91946	FALSE
156	187	YP_232913	10245	Poxviridae	hypothetical_protein_VACWR031	Viruses	Nucleocytoviricota	Pokkesviricetes	Chitovirales	Orthopoxvirus	Vaccinia_virus	S	hypothetical_protein_VACWR031__YP_232913__Vaccinia_virus__10245	32.6	Vaccinia_virus	155	0.210323	Q1PJ18_9POXV	Q80HY2		9.35651	0	1	14.0348	0	0	0.666667	0	0	-6.91946	-6.91946	FALSE
156	187	YP_232913	10245	Poxviridae	hypothetical_protein_VACWR031	Viruses	Nucleocytoviricota	Pokkesviricetes	Chitovirales	Orthopoxvirus	Vaccinia_virus	S	hypothetical_protein_VACWR031__YP_232913__Vaccinia_virus__10245	32.6	Vaccinia_virus	155	0.210323	PG038_VACCW	Q1PJ18		9.35651	0	1	14.0348	0	0	0.666667	0	0	-6.91946	-6.91946	FALSE
156	187	YP_232913	10245	Poxviridae	hypothetical_protein_VACWR031	Viruses	Nucleocytoviricota	Pokkesviricetes	Chitovirales	Orthopoxvirus	Vaccinia_virus	S	hypothetical_protein_VACWR031__YP_232913__Vaccinia_virus__10245	32.6	Vaccinia_virus	155	0.210323	PG038_VACCW	Q80HY2		9.35651	0	1	14.0348	0	0	0.666667	0	0	-6.91946	-6.91946	FALSE
156	189	ABH08225	397342	Poxviridae	HSPV119	Viruses	Nucleocytoviricota	Pokkesviricetes	Chitovirales	Orthopoxvirus	Horsepox_virus	V	HSPV119__ABH08225__Horsepox_virus__397342	0	Horsepox_virus	174	0				0	0	1	0	0	0	1	0	0	0	0	FALSE
156	189	NP_042147	10255	Poxviridae	hypothetical_protein_VARVgp103	Viruses	Nucleocytoviricota	Pokkesviricetes	Chitovirales	Orthopoxvirus	Variola_virus	V	hypothetical_protein_VARVgp103__NP_042147__Variola_virus__10255	0	Variola_virus	174	0	D13_VARV	P0DOU9		0	0	1	0	0	0	1	0	0	0	0	FALSE
156	189	NP_042147	10255	Poxviridae	hypothetical_protein_VARVgp103	Viruses	Nucleocytoviricota	Pokkesviricetes	Chitovirales	Orthopoxvirus	Variola_virus	V	hypothetical_protein_VARVgp103__NP_042147__Variola_virus__10255	0	Variola_virus	174	0	D13_VARV	Q0N543		0	0	1	0	0	0	1	0	0	0	0	FALSE
156	189	NP_042147	10255	Poxviridae	hypothetical_protein_VARVgp103	Viruses	Nucleocytoviricota	Pokkesviricetes	Chitovirales	Orthopoxvirus	Variola_virus	V	hypothetical_protein_VARVgp103__NP_042147__Variola_virus__10255	0	Variola_virus	174	0	D13_VARV	P0DSP6		0	0	1	0	0	0	1	0	0	0	0	FALSE
156	189	NP_042147	10255	Poxviridae	hypothetical_protein_VARVgp103	Viruses	Nucleocytoviricota	Pokkesviricetes	Chitovirales	Orthopoxvirus	Variola_virus	V	hypothetical_protein_VARVgp103__NP_042147__Variola_virus__10255	0	Variola_virus	174	0	Q0N543_VARV	P0DOU9		0	0	1	0	0	0	1	0	0	0	0	FALSE
156	189	NP_042147	10255	Poxviridae	hypothetical_protein_VARVgp103	Viruses	Nucleocytoviricota	Pokkesviricetes	Chitovirales	Orthopoxvirus	Variola_virus	V	hypothetical_protein_VARVgp103__NP_042147__Variola_virus__10255	0	Variola_virus	174	0	Q0N543_VARV	Q0N543		0	0	1	0	0	0	1	0	0	0	0	FALSE
156	189	NP_042147	10255	Poxviridae	hypothetical_protein_VARVgp103	Viruses	Nucleocytoviricota	Pokkesviricetes	Chitovirales	Orthopoxvirus	Variola_virus	V	hypothetical_protein_VARVgp103__NP_042147__Variola_virus__10255	0	Variola_virus	174	0	Q0N543_VARV	P0DSP6		0	0	1	0	0	0	1	0	0	0	0	FALSE
156	189	NP_042147	10255	Poxviridae	hypothetical_protein_VARVgp103	Viruses	Nucleocytoviricota	Pokkesviricetes	Chitovirales	Orthopoxvirus	Variola_virus	V	hypothetical_protein_VARVgp103__NP_042147__Variola_virus__10255	0	Variola_virus	174	0	PG125_VAR67	P0DOU9		0	0	1	0	0	0	1	0	0	0	0	FALSE
156	189	NP_042147	10255	Poxviridae	hypothetical_protein_VARVgp103	Viruses	Nucleocytoviricota	Pokkesviricetes	Chitovirales	Orthopoxvirus	Variola_virus	V	hypothetical_protein_VARVgp103__NP_042147__Variola_virus__10255	0	Variola_virus	174	0	PG125_VAR67	Q0N543		0	0	1	0	0	0	1	0	0	0	0	FALSE
156	189	NP_042147	10255	Poxviridae	hypothetical_protein_VARVgp103	Viruses	Nucleocytoviricota	Pokkesviricetes	Chitovirales	Orthopoxvirus	Variola_virus	V	hypothetical_protein_VARVgp103__NP_042147__Variola_virus__10255	0	Variola_virus	174	0	PG125_VAR67	P0DSP6		0	0	1	0	0	0	1	0	0	0	0	FALSE
156	189	NP_619914	10243	Poxviridae	CPXV131_protein	Viruses	Nucleocytoviricota	Pokkesviricetes	Chitovirales	Orthopoxvirus	Cowpox_virus	V	CPXV131_protein__NP_619914__Cowpox_virus__10243	0	Cowpox_virus	174	0	A0A1X9T9V7_COWPX	A0A1X9T9V7		0	0	1	0	0	0	1	0	0	0	0	FALSE
156	189	NP_619914	10243	Poxviridae	CPXV131_protein	Viruses	Nucleocytoviricota	Pokkesviricetes	Chitovirales	Orthopoxvirus	Cowpox_virus	V	CPXV131_protein__NP_619914__Cowpox_virus__10243	0	Cowpox_virus	174	0	A0A1X9T9V7_COWPX	Q8QMV0		0	0	1	0	0	0	1	0	0	0	0	FALSE
156	189	NP_619914	10243	Poxviridae	CPXV131_protein	Viruses	Nucleocytoviricota	Pokkesviricetes	Chitovirales	Orthopoxvirus	Cowpox_virus	V	CPXV131_protein__NP_619914__Cowpox_virus__10243	0	Cowpox_virus	174	0	Q8QMV0_CWPXB	A0A1X9T9V7		0	0	1	0	0	0	1	0	0	0	0	FALSE
156	189	NP_619914	10243	Poxviridae	CPXV131_protein	Viruses	Nucleocytoviricota	Pokkesviricetes	Chitovirales	Orthopoxvirus	Cowpox_virus	V	CPXV131_protein__NP_619914__Cowpox_virus__10243	0	Cowpox_virus	174	0	Q8QMV0_CWPXB	Q8QMV0		0	0	1	0	0	0	1	0	0	0	0	FALSE
156	189	YP_010085576	2200830	Poxviridae	trimeric_virion_coat_protein	Viruses	Nucleocytoviricota	Pokkesviricetes	Chitovirales	Orthopoxvirus	Akhmeta_virus	V	trimeric_virion_coat_protein__YP_010085576__Akhmeta_virus__2200830	0	Akhmeta_virus	174	0		A0A346FRM0	UPI000E332B45	0	0	1	0	0	0	1	0	0	0	0	FALSE
156	189	YP_010085786	2478919	Poxviridae	putative_D13L_protein	Viruses	Nucleocytoviricota	Pokkesviricetes	Chitovirales	Orthopoxvirus	Orthopoxvirus_Abatino	V	putative_D13L_protein__YP_010085786__Orthopoxvirus_Abatino__2478919	0	Orthopoxvirus_Abatino	174	0		A0A3G2KXY2	UPI000F0C13B9	0	0	1	0	0	0	1	0	0	0	0	FALSE
156	189	YP_010377107	10244	Poxviridae	Rifampicin_resistance_protein	Viruses	Nucleocytoviricota	Pokkesviricetes	Chitovirales	Orthopoxvirus	Monkeypox_virus	V	Rifampicin_resistance_protein__YP_010377107__Monkeypox_virus__10244	0	Monkeypox_virus	174	0		A0A7H0DN97	UPI00062AD384	0	0	1	0	0	0	1	0	0	0	0	FALSE
156	189	YP_010377107	10244	Poxviridae	Rifampicin_resistance_protein	Viruses	Nucleocytoviricota	Pokkesviricetes	Chitovirales	Orthopoxvirus	Monkeypox_virus	V	Rifampicin_resistance_protein__YP_010377107__Monkeypox_virus__10244	0	Monkeypox_virus	174	0		A0A0F6N8Q2	UPI00062AD384	0	0	1	0	0	0	1	0	0	0	0	FALSE
156	189	YP_233000	10245	Poxviridae	rifampicin_target	Viruses	Nucleocytoviricota	Pokkesviricetes	Chitovirales	Orthopoxvirus	Vaccinia_virus	V	rifampicin_target__YP_233000__Vaccinia_virus__10245	0	Vaccinia_virus	174	0	Q49PK7_9POXV	Q49PK7		0	0	1	0	0	0	1	0	0	0	0	FALSE
156	189	YP_233000	10245	Poxviridae	rifampicin_target	Viruses	Nucleocytoviricota	Pokkesviricetes	Chitovirales	Orthopoxvirus	Vaccinia_virus	V	rifampicin_target__YP_233000__Vaccinia_virus__10245	0	Vaccinia_virus	174	0	Q49PK7_9POXV	P68441		0	0	1	0	0	0	1	0	0	0	0	FALSE
156	189	YP_233000	10245	Poxviridae	rifampicin_target	Viruses	Nucleocytoviricota	Pokkesviricetes	Chitovirales	Orthopoxvirus	Vaccinia_virus	V	rifampicin_target__YP_233000__Vaccinia_virus__10245	0	Vaccinia_virus	174	0	Q49PK7_9POXV	P68440		0	0	1	0	0	0	1	0	0	0	0	FALSE
156	189	YP_233000	10245	Poxviridae	rifampicin_target	Viruses	Nucleocytoviricota	Pokkesviricetes	Chitovirales	Orthopoxvirus	Vaccinia_virus	V	rifampicin_target__YP_233000__Vaccinia_virus__10245	0	Vaccinia_virus	174	0	Q49PK7_9POXV	Q76ZR4		0	0	1	0	0	0	1	0	0	0	0	FALSE
156	189	YP_233000	10245	Poxviridae	rifampicin_target	Viruses	Nucleocytoviricota	Pokkesviricetes	Chitovirales	Orthopoxvirus	Vaccinia_virus	V	rifampicin_target__YP_233000__Vaccinia_virus__10245	0	Vaccinia_virus	174	0	PG125_VACCC	Q49PK7		0	0	1	0	0	0	1	0	0	0	0	FALSE
156	189	YP_233000	10245	Poxviridae	rifampicin_target	Viruses	Nucleocytoviricota	Pokkesviricetes	Chitovirales	Orthopoxvirus	Vaccinia_virus	V	rifampicin_target__YP_233000__Vaccinia_virus__10245	0	Vaccinia_virus	174	0	PG125_VACCC	P68441		0	0	1	0	0	0	1	0	0	0	0	FALSE
156	189	YP_233000	10245	Poxviridae	rifampicin_target	Viruses	Nucleocytoviricota	Pokkesviricetes	Chitovirales	Orthopoxvirus	Vaccinia_virus	V	rifampicin_target__YP_233000__Vaccinia_virus__10245	0	Vaccinia_virus	174	0	PG125_VACCC	P68440		0	0	1	0	0	0	1	0	0	0	0	FALSE
156	189	YP_233000	10245	Poxviridae	rifampicin_target	Viruses	Nucleocytoviricota	Pokkesviricetes	Chitovirales	Orthopoxvirus	Vaccinia_virus	V	rifampicin_target__YP_233000__Vaccinia_virus__10245	0	Vaccinia_virus	174	0	PG125_VACCC	Q76ZR4		0	0	1	0	0	0	1	0	0	0	0	FALSE
156	189	YP_233000	10245	Poxviridae	rifampicin_target	Viruses	Nucleocytoviricota	Pokkesviricetes	Chitovirales	Orthopoxvirus	Vaccinia_virus	V	rifampicin_target__YP_233000__Vaccinia_virus__10245	0	Vaccinia_virus	174	0	PG125_VACCW	Q49PK7		0	0	1	0	0	0	1	0	0	0	0	FALSE
156	189	YP_233000	10245	Poxviridae	rifampicin_target	Viruses	Nucleocytoviricota	Pokkesviricetes	Chitovirales	Orthopoxvirus	Vaccinia_virus	V	rifampicin_target__YP_233000__Vaccinia_virus__10245	0	Vaccinia_virus	174	0	PG125_VACCW	P68441		0	0	1	0	0	0	1	0	0	0	0	FALSE
156	189	YP_233000	10245	Poxviridae	rifampicin_target	Viruses	Nucleocytoviricota	Pokkesviricetes	Chitovirales	Orthopoxvirus	Vaccinia_virus	V	rifampicin_target__YP_233000__Vaccinia_virus__10245	0	Vaccinia_virus	174	0	PG125_VACCW	P68440		0	0	1	0	0	0	1	0	0	0	0	FALSE
156	189	YP_233000	10245	Poxviridae	rifampicin_target	Viruses	Nucleocytoviricota	Pokkesviricetes	Chitovirales	Orthopoxvirus	Vaccinia_virus	V	rifampicin_target__YP_233000__Vaccinia_virus__10245	0	Vaccinia_virus	174	0	PG125_VACCW	Q76ZR4		0	0	1	0	0	0	1	0	0	0	0	FALSE
156	189	YP_233000	10245	Poxviridae	rifampicin_target	Viruses	Nucleocytoviricota	Pokkesviricetes	Chitovirales	Orthopoxvirus	Vaccinia_virus	V	rifampicin_target__YP_233000__Vaccinia_virus__10245	0	Vaccinia_virus	174	0	PG125_VACCA	Q49PK7		0	0	1	0	0	0	1	0	0	0	0	FALSE
156	189	YP_233000	10245	Poxviridae	rifampicin_target	Viruses	Nucleocytoviricota	Pokkesviricetes	Chitovirales	Orthopoxvirus	Vaccinia_virus	V	rifampicin_target__YP_233000__Vaccinia_virus__10245	0	Vaccinia_virus	174	0	PG125_VACCA	P68441		0	0	1	0	0	0	1	0	0	0	0	FALSE
156	189	YP_233000	10245	Poxviridae	rifampicin_target	Viruses	Nucleocytoviricota	Pokkesviricetes	Chitovirales	Orthopoxvirus	Vaccinia_virus	V	rifampicin_target__YP_233000__Vaccinia_virus__10245	0	Vaccinia_virus	174	0	PG125_VACCA	P68440		0	0	1	0	0	0	1	0	0	0	0	FALSE
156	189	YP_233000	10245	Poxviridae	rifampicin_target	Viruses	Nucleocytoviricota	Pokkesviricetes	Chitovirales	Orthopoxvirus	Vaccinia_virus	V	rifampicin_target__YP_233000__Vaccinia_virus__10245	0	Vaccinia_virus	174	0	PG125_VACCA	Q76ZR4		0	0	1	0	0	0	1	0	0	0	0	FALSE
156	190	ABH08234	397342	Poxviridae	HSPV128	Viruses	Nucleocytoviricota	Pokkesviricetes	Chitovirales	Orthopoxvirus	Horsepox_virus	P	HSPV128__ABH08234__Horsepox_virus__397342	23.2	Horsepox_virus	159	0.145912				0	0	1	0	0	0	1	0	0	0	0	FALSE
156	190	NP_042156	10255	Poxviridae	hypothetical_protein_VARVgp112	Viruses	Nucleocytoviricota	Pokkesviricetes	Chitovirales	Orthopoxvirus	Variola_virus	P	hypothetical_protein_VARVgp112__NP_042156__Variola_virus__10255	22.5	Variola_virus	159	0.141509	VTF3S_VARV	P0DSQ0		0	0	1	0	0	0	1	0	0	0	0	FALSE
156	190	NP_042156	10255	Poxviridae	hypothetical_protein_VARVgp112	Viruses	Nucleocytoviricota	Pokkesviricetes	Chitovirales	Orthopoxvirus	Variola_virus	P	hypothetical_protein_VARVgp112__NP_042156__Variola_virus__10255	22.5	Variola_virus	159	0.141509	VTF3S_VARV	Q0N534		0	0	1	0	0	0	1	0	0	0	0	FALSE
156	190	NP_042156	10255	Poxviridae	hypothetical_protein_VARVgp112	Viruses	Nucleocytoviricota	Pokkesviricetes	Chitovirales	Orthopoxvirus	Variola_virus	P	hypothetical_protein_VARVgp112__NP_042156__Variola_virus__10255	22.5	Variola_virus	159	0.141509	VTF3S_VARV	P0DSP9		0	0	1	0	0	0	1	0	0	0	0	FALSE
156	190	NP_042156	10255	Poxviridae	hypothetical_protein_VARVgp112	Viruses	Nucleocytoviricota	Pokkesviricetes	Chitovirales	Orthopoxvirus	Variola_virus	P	hypothetical_protein_VARVgp112__NP_042156__Variola_virus__10255	22.5	Variola_virus	159	0.141509	Q0N534_VARV	P0DSQ0		0	0	1	0	0	0	1	0	0	0	0	FALSE
156	190	NP_042156	10255	Poxviridae	hypothetical_protein_VARVgp112	Viruses	Nucleocytoviricota	Pokkesviricetes	Chitovirales	Orthopoxvirus	Variola_virus	P	hypothetical_protein_VARVgp112__NP_042156__Variola_virus__10255	22.5	Variola_virus	159	0.141509	Q0N534_VARV	Q0N534		0	0	1	0	0	0	1	0	0	0	0	FALSE
156	190	NP_042156	10255	Poxviridae	hypothetical_protein_VARVgp112	Viruses	Nucleocytoviricota	Pokkesviricetes	Chitovirales	Orthopoxvirus	Variola_virus	P	hypothetical_protein_VARVgp112__NP_042156__Variola_virus__10255	22.5	Variola_virus	159	0.141509	Q0N534_VARV	P0DSP9		0	0	1	0	0	0	1	0	0	0	0	FALSE
156	190	NP_042156	10255	Poxviridae	hypothetical_protein_VARVgp112	Viruses	Nucleocytoviricota	Pokkesviricetes	Chitovirales	Orthopoxvirus	Variola_virus	P	hypothetical_protein_VARVgp112__NP_042156__Variola_virus__10255	22.5	Variola_virus	159	0.141509	VTF3S_VAR67	P0DSQ0		0	0	1	0	0	0	1	0	0	0	0	FALSE
156	190	NP_042156	10255	Poxviridae	hypothetical_protein_VARVgp112	Viruses	Nucleocytoviricota	Pokkesviricetes	Chitovirales	Orthopoxvirus	Variola_virus	P	hypothetical_protein_VARVgp112__NP_042156__Variola_virus__10255	22.5	Variola_virus	159	0.141509	VTF3S_VAR67	Q0N534		0	0	1	0	0	0	1	0	0	0	0	FALSE
156	190	NP_042156	10255	Poxviridae	hypothetical_protein_VARVgp112	Viruses	Nucleocytoviricota	Pokkesviricetes	Chitovirales	Orthopoxvirus	Variola_virus	P	hypothetical_protein_VARVgp112__NP_042156__Variola_virus__10255	22.5	Variola_virus	159	0.141509	VTF3S_VAR67	P0DSP9		0	0	1	0	0	0	1	0	0	0	0	FALSE
156	190	NP_619923	10243	Poxviridae	CPXV140_protein	Viruses	Nucleocytoviricota	Pokkesviricetes	Chitovirales	Orthopoxvirus	Cowpox_virus	P	CPXV140_protein__NP_619923__Cowpox_virus__10243	19.6	Cowpox_virus	159	0.12327	A0A0K2YTA9_COWPX	A0A0K2YTA9		0	0	1	0	0	0	1	0	0	0	0	FALSE
156	190	NP_619923	10243	Poxviridae	CPXV140_protein	Viruses	Nucleocytoviricota	Pokkesviricetes	Chitovirales	Orthopoxvirus	Cowpox_virus	P	CPXV140_protein__NP_619923__Cowpox_virus__10243	19.6	Cowpox_virus	159	0.12327	A0A0K2YTA9_COWPX	Q8QMU2		0	0	1	0	0	0	1	0	0	0	0	FALSE
156	190	NP_619923	10243	Poxviridae	CPXV140_protein	Viruses	Nucleocytoviricota	Pokkesviricetes	Chitovirales	Orthopoxvirus	Cowpox_virus	P	CPXV140_protein__NP_619923__Cowpox_virus__10243	19.6	Cowpox_virus	159	0.12327	Q8QMU2_CWPXB	A0A0K2YTA9		0	0	1	0	0	0	1	0	0	0	0	FALSE
156	190	NP_619923	10243	Poxviridae	CPXV140_protein	Viruses	Nucleocytoviricota	Pokkesviricetes	Chitovirales	Orthopoxvirus	Cowpox_virus	P	CPXV140_protein__NP_619923__Cowpox_virus__10243	19.6	Cowpox_virus	159	0.12327	Q8QMU2_CWPXB	Q8QMU2		0	0	1	0	0	0	1	0	0	0	0	FALSE
156	190	YP_010085585	2200830	Poxviridae	VITF-3_small_subunit	Viruses	Nucleocytoviricota	Pokkesviricetes	Chitovirales	Orthopoxvirus	Akhmeta_virus	P	VITF-3_small_subunit__YP_010085585__Akhmeta_virus__2200830	17.4	Akhmeta_virus	159	0.109434		A0A346FRM9	UPI000E335AF9	0	0	1	0	0	0	1	0	0	0	0	FALSE
156	190	YP_010085795	2478919	Poxviridae	putative_A8R_protein	Viruses	Nucleocytoviricota	Pokkesviricetes	Chitovirales	Orthopoxvirus	Orthopoxvirus_Abatino	P	putative_A8R_protein__YP_010085795__Orthopoxvirus_Abatino__2478919	19.9	Orthopoxvirus_Abatino	159	0.125157		A0A3G2KXY3	UPI000F0CBDBD	0	0	1	0	0	0	1	0	0	0	0	FALSE
156	190	YP_010377116	10244	Poxviridae	Intermediate_transcription_factor_VITF-3_-1-	Viruses	Nucleocytoviricota	Pokkesviricetes	Chitovirales	Orthopoxvirus	Monkeypox_virus	P	Intermediate_transcription_factor_VITF-3_-1-__YP_010377116__Monkeypox_virus__10244	17	Monkeypox_virus	159	0.106918		A0A7H0DNA6	UPI00005BA18D	0	0	1	0	0	0	1	0	0	0	0	FALSE
156	190	YP_010377116	10244	Poxviridae	Intermediate_transcription_factor_VITF-3_-1-	Viruses	Nucleocytoviricota	Pokkesviricetes	Chitovirales	Orthopoxvirus	Monkeypox_virus	P	Intermediate_transcription_factor_VITF-3_-1-__YP_010377116__Monkeypox_virus__10244	17	Monkeypox_virus	159	0.106918		Q3I7J8	UPI00005BA18D	0	0	1	0	0	0	1	0	0	0	0	FALSE
156	190	YP_233009	10245	Poxviridae	32kDa_small_subunit_of_transcription_factor_VITF-3	Viruses	Nucleocytoviricota	Pokkesviricetes	Chitovirales	Orthopoxvirus	Vaccinia_virus	P	32kDa_small_subunit_of_transcription_factor_VITF-3__YP_233009__Vaccinia_virus__10245	19.9	Vaccinia_virus	159	0.125157	Q49PJ3_9POXV	Q49PJ3		0	0	1	0	0	0	1	0	0	0	0	FALSE
156	190	YP_233009	10245	Poxviridae	32kDa_small_subunit_of_transcription_factor_VITF-3	Viruses	Nucleocytoviricota	Pokkesviricetes	Chitovirales	Orthopoxvirus	Vaccinia_virus	P	32kDa_small_subunit_of_transcription_factor_VITF-3__YP_233009__Vaccinia_virus__10245	19.9	Vaccinia_virus	159	0.125157	Q49PJ3_9POXV	P68720		0	0	1	0	0	0	1	0	0	0	0	FALSE
156	190	YP_233009	10245	Poxviridae	32kDa_small_subunit_of_transcription_factor_VITF-3	Viruses	Nucleocytoviricota	Pokkesviricetes	Chitovirales	Orthopoxvirus	Vaccinia_virus	P	32kDa_small_subunit_of_transcription_factor_VITF-3__YP_233009__Vaccinia_virus__10245	19.9	Vaccinia_virus	159	0.125157	Q49PJ3_9POXV	P68719		0	0	1	0	0	0	1	0	0	0	0	FALSE
156	190	YP_233009	10245	Poxviridae	32kDa_small_subunit_of_transcription_factor_VITF-3	Viruses	Nucleocytoviricota	Pokkesviricetes	Chitovirales	Orthopoxvirus	Vaccinia_virus	P	32kDa_small_subunit_of_transcription_factor_VITF-3__YP_233009__Vaccinia_virus__10245	19.9	Vaccinia_virus	159	0.125157	VTF3S_VACCW	Q49PJ3		0	0	1	0	0	0	1	0	0	0	0	FALSE
156	190	YP_233009	10245	Poxviridae	32kDa_small_subunit_of_transcription_factor_VITF-3	Viruses	Nucleocytoviricota	Pokkesviricetes	Chitovirales	Orthopoxvirus	Vaccinia_virus	P	32kDa_small_subunit_of_transcription_factor_VITF-3__YP_233009__Vaccinia_virus__10245	19.9	Vaccinia_virus	159	0.125157	VTF3S_VACCW	P68720		0	0	1	0	0	0	1	0	0	0	0	FALSE
156	190	YP_233009	10245	Poxviridae	32kDa_small_subunit_of_transcription_factor_VITF-3	Viruses	Nucleocytoviricota	Pokkesviricetes	Chitovirales	Orthopoxvirus	Vaccinia_virus	P	32kDa_small_subunit_of_transcription_factor_VITF-3__YP_233009__Vaccinia_virus__10245	19.9	Vaccinia_virus	159	0.125157	VTF3S_VACCW	P68719		0	0	1	0	0	0	1	0	0	0	0	FALSE
156	190	YP_233009	10245	Poxviridae	32kDa_small_subunit_of_transcription_factor_VITF-3	Viruses	Nucleocytoviricota	Pokkesviricetes	Chitovirales	Orthopoxvirus	Vaccinia_virus	P	32kDa_small_subunit_of_transcription_factor_VITF-3__YP_233009__Vaccinia_virus__10245	19.9	Vaccinia_virus	159	0.125157	VTF3S_VACCA	Q49PJ3		0	0	1	0	0	0	1	0	0	0	0	FALSE
156	190	YP_233009	10245	Poxviridae	32kDa_small_subunit_of_transcription_factor_VITF-3	Viruses	Nucleocytoviricota	Pokkesviricetes	Chitovirales	Orthopoxvirus	Vaccinia_virus	P	32kDa_small_subunit_of_transcription_factor_VITF-3__YP_233009__Vaccinia_virus__10245	19.9	Vaccinia_virus	159	0.125157	VTF3S_VACCA	P68720		0	0	1	0	0	0	1	0	0	0	0	FALSE
156	190	YP_233009	10245	Poxviridae	32kDa_small_subunit_of_transcription_factor_VITF-3	Viruses	Nucleocytoviricota	Pokkesviricetes	Chitovirales	Orthopoxvirus	Vaccinia_virus	P	32kDa_small_subunit_of_transcription_factor_VITF-3__YP_233009__Vaccinia_virus__10245	19.9	Vaccinia_virus	159	0.125157	VTF3S_VACCA	P68719		0	0	1	0	0	0	1	0	0	0	0	FALSE
156	193	ABH08213	397342	Poxviridae	HSPV107	Viruses	Nucleocytoviricota	Pokkesviricetes	Chitovirales	Orthopoxvirus	Horsepox_virus	F	HSPV107__ABH08213__Horsepox_virus__397342	5.8	Horsepox_virus	240	0.0241667				0	0	1	0	0	0	1	0	0	0	0	FALSE
156	193	NP_042135	10255	Poxviridae	hypothetical_protein_VARVgp091	Viruses	Nucleocytoviricota	Pokkesviricetes	Chitovirales	Orthopoxvirus	Variola_virus	F	hypothetical_protein_VARVgp091__NP_042135__Variola_virus__10255	2.6	Variola_virus	240	0.0108333	MCEL_VAR67	P0DSX5		0	0	1	0	0	0	1	0	0	0	0	FALSE
156	193	NP_619902	10243	Poxviridae	CPXV118_protein	Viruses	Nucleocytoviricota	Pokkesviricetes	Chitovirales	Orthopoxvirus	Cowpox_virus	F	CPXV118_protein__NP_619902__Cowpox_virus__10243	9.8	Cowpox_virus	240	0.0408333	G0XXR0_COWPX	G0XXR0		0	0	1	0	0	0	1	0	0	0	0	FALSE
156	193	NP_619902	10243	Poxviridae	CPXV118_protein	Viruses	Nucleocytoviricota	Pokkesviricetes	Chitovirales	Orthopoxvirus	Cowpox_virus	F	CPXV118_protein__NP_619902__Cowpox_virus__10243	9.8	Cowpox_virus	240	0.0408333	G0XXR0_COWPX	Q8QMV9		0	0	1	0	0	0	1	0	0	0	0	FALSE
156	193	NP_619902	10243	Poxviridae	CPXV118_protein	Viruses	Nucleocytoviricota	Pokkesviricetes	Chitovirales	Orthopoxvirus	Cowpox_virus	F	CPXV118_protein__NP_619902__Cowpox_virus__10243	9.8	Cowpox_virus	240	0.0408333	MCEL_CWPXB	G0XXR0		0	0	1	0	0	0	1	0	0	0	0	FALSE
156	193	NP_619902	10243	Poxviridae	CPXV118_protein	Viruses	Nucleocytoviricota	Pokkesviricetes	Chitovirales	Orthopoxvirus	Cowpox_virus	F	CPXV118_protein__NP_619902__Cowpox_virus__10243	9.8	Cowpox_virus	240	0.0408333	MCEL_CWPXB	Q8QMV9		0	0	1	0	0	0	1	0	0	0	0	FALSE
156	193	YP_010085774	2478919	Poxviridae	putative_D1R_protein	Viruses	Nucleocytoviricota	Pokkesviricetes	Chitovirales	Orthopoxvirus	Orthopoxvirus_Abatino	F	putative_D1R_protein__YP_010085774__Orthopoxvirus_Abatino__2478919	0.2	Orthopoxvirus_Abatino	240	0.000833333		A0A2H4L7B2	UPI000CA33B3D	0	0	1	0	0	0	1	0	0	0	0	FALSE
156	193	YP_010085774	2478919	Poxviridae	putative_D1R_protein	Viruses	Nucleocytoviricota	Pokkesviricetes	Chitovirales	Orthopoxvirus	Orthopoxvirus_Abatino	F	putative_D1R_protein__YP_010085774__Orthopoxvirus_Abatino__2478919	0.2	Orthopoxvirus_Abatino	240	0.000833333		A0A3G2KXX8	UPI000CA33B3D	0	0	1	0	0	0	1	0	0	0	0	FALSE
156	193	YP_010377095	10244	Poxviridae	mRNA_capping_enzyme_large_subunit	Viruses	Nucleocytoviricota	Pokkesviricetes	Chitovirales	Orthopoxvirus	Monkeypox_virus	F	mRNA_capping_enzyme_large_subunit__YP_010377095__Monkeypox_virus__10244	0.6	Monkeypox_virus	240	0.0025		A0A7H0DN85	UPI00062AE61A	0	0	1	0	0	0	1	0	0	0	0	FALSE
156	193	YP_010377095	10244	Poxviridae	mRNA_capping_enzyme_large_subunit	Viruses	Nucleocytoviricota	Pokkesviricetes	Chitovirales	Orthopoxvirus	Monkeypox_virus	F	mRNA_capping_enzyme_large_subunit__YP_010377095__Monkeypox_virus__10244	0.6	Monkeypox_virus	240	0.0025		A0A0F6N7N0	UPI00062AE61A	0	0	1	0	0	0	1	0	0	0	0	FALSE
156	193	YP_232988	10245	Poxviridae	large_subunit_of_mRNA_capping_enzyme	Viruses	Nucleocytoviricota	Pokkesviricetes	Chitovirales	Orthopoxvirus	Vaccinia_virus	F	large_subunit_of_mRNA_capping_enzyme__YP_232988__Vaccinia_virus__10245	0.6	Vaccinia_virus	240	0.0025	MCEL_VACCW	P04298		0	0	1	0	0	0	1	0	0	0	0	FALSE
156	196	ABH08207	397342	Poxviridae	HSPV101	Viruses	Nucleocytoviricota	Pokkesviricetes	Chitovirales	Orthopoxvirus	Horsepox_virus	S	HSPV101__ABH08207__Horsepox_virus__397342	41.2	Horsepox_virus	155	0.265806				0	0	1	0	0	0	1	0	0	0	0	FALSE
156	196	NP_042129	10255	Poxviridae	putative_viral_membrane_protein	Viruses	Nucleocytoviricota	Pokkesviricetes	Chitovirales	Orthopoxvirus	Variola_virus	S	putative_viral_membrane_protein__NP_042129__Variola_virus__10255	38.1	Variola_virus	155	0.245806	H2_VARV	P0DSZ0		0	0	1	0	0	0	1	0	0	0	0	FALSE
156	196	NP_042129	10255	Poxviridae	putative_viral_membrane_protein	Viruses	Nucleocytoviricota	Pokkesviricetes	Chitovirales	Orthopoxvirus	Variola_virus	S	putative_viral_membrane_protein__NP_042129__Variola_virus__10255	38.1	Variola_virus	155	0.245806	H2_VARV	Q0N561		0	0	1	0	0	0	1	0	0	0	0	FALSE
156	196	NP_042129	10255	Poxviridae	putative_viral_membrane_protein	Viruses	Nucleocytoviricota	Pokkesviricetes	Chitovirales	Orthopoxvirus	Variola_virus	S	putative_viral_membrane_protein__NP_042129__Variola_virus__10255	38.1	Variola_virus	155	0.245806	H2_VARV	P0DSY9		0	0	1	0	0	0	1	0	0	0	0	FALSE
156	196	NP_042129	10255	Poxviridae	putative_viral_membrane_protein	Viruses	Nucleocytoviricota	Pokkesviricetes	Chitovirales	Orthopoxvirus	Variola_virus	S	putative_viral_membrane_protein__NP_042129__Variola_virus__10255	38.1	Variola_virus	155	0.245806	Q0N561_VARV	P0DSZ0		0	0	1	0	0	0	1	0	0	0	0	FALSE
156	196	NP_042129	10255	Poxviridae	putative_viral_membrane_protein	Viruses	Nucleocytoviricota	Pokkesviricetes	Chitovirales	Orthopoxvirus	Variola_virus	S	putative_viral_membrane_protein__NP_042129__Variola_virus__10255	38.1	Variola_virus	155	0.245806	Q0N561_VARV	Q0N561		0	0	1	0	0	0	1	0	0	0	0	FALSE
156	196	NP_042129	10255	Poxviridae	putative_viral_membrane_protein	Viruses	Nucleocytoviricota	Pokkesviricetes	Chitovirales	Orthopoxvirus	Variola_virus	S	putative_viral_membrane_protein__NP_042129__Variola_virus__10255	38.1	Variola_virus	155	0.245806	Q0N561_VARV	P0DSY9		0	0	1	0	0	0	1	0	0	0	0	FALSE
156	196	NP_042129	10255	Poxviridae	putative_viral_membrane_protein	Viruses	Nucleocytoviricota	Pokkesviricetes	Chitovirales	Orthopoxvirus	Variola_virus	S	putative_viral_membrane_protein__NP_042129__Variola_virus__10255	38.1	Variola_virus	155	0.245806	PG107_VAR67	P0DSZ0		0	0	1	0	0	0	1	0	0	0	0	FALSE
156	196	NP_042129	10255	Poxviridae	putative_viral_membrane_protein	Viruses	Nucleocytoviricota	Pokkesviricetes	Chitovirales	Orthopoxvirus	Variola_virus	S	putative_viral_membrane_protein__NP_042129__Variola_virus__10255	38.1	Variola_virus	155	0.245806	PG107_VAR67	Q0N561		0	0	1	0	0	0	1	0	0	0	0	FALSE
156	196	NP_042129	10255	Poxviridae	putative_viral_membrane_protein	Viruses	Nucleocytoviricota	Pokkesviricetes	Chitovirales	Orthopoxvirus	Variola_virus	S	putative_viral_membrane_protein__NP_042129__Variola_virus__10255	38.1	Variola_virus	155	0.245806	PG107_VAR67	P0DSY9		0	0	1	0	0	0	1	0	0	0	0	FALSE
156	196	NP_619896	10243	Poxviridae	CPXV111_protein	Viruses	Nucleocytoviricota	Pokkesviricetes	Chitovirales	Orthopoxvirus	Cowpox_virus	S	CPXV111_protein__NP_619896__Cowpox_virus__10243	40.2	Cowpox_virus	155	0.259355	A0A1X9T9P0_COWPX	A0A1X9T9P0		0	0	1	0	0	0	1	0	0	0	0	FALSE
156	196	NP_619896	10243	Poxviridae	CPXV111_protein	Viruses	Nucleocytoviricota	Pokkesviricetes	Chitovirales	Orthopoxvirus	Cowpox_virus	S	CPXV111_protein__NP_619896__Cowpox_virus__10243	40.2	Cowpox_virus	155	0.259355	A0A1X9T9P0_COWPX	Q8QMW5		0	0	1	0	0	0	1	0	0	0	0	FALSE
156	196	NP_619896	10243	Poxviridae	CPXV111_protein	Viruses	Nucleocytoviricota	Pokkesviricetes	Chitovirales	Orthopoxvirus	Cowpox_virus	S	CPXV111_protein__NP_619896__Cowpox_virus__10243	40.2	Cowpox_virus	155	0.259355	Q8QMW5_CWPXB	A0A1X9T9P0		0	0	1	0	0	0	1	0	0	0	0	FALSE
156	196	NP_619896	10243	Poxviridae	CPXV111_protein	Viruses	Nucleocytoviricota	Pokkesviricetes	Chitovirales	Orthopoxvirus	Cowpox_virus	S	CPXV111_protein__NP_619896__Cowpox_virus__10243	40.2	Cowpox_virus	155	0.259355	Q8QMW5_CWPXB	Q8QMW5		0	0	1	0	0	0	1	0	0	0	0	FALSE
156	196	YP_010085556	2200830	Poxviridae	putative_viral_membrane_protein	Viruses	Nucleocytoviricota	Pokkesviricetes	Chitovirales	Orthopoxvirus	Akhmeta_virus	S	putative_viral_membrane_protein__YP_010085556__Akhmeta_virus__2200830	41.6	Akhmeta_virus	155	0.268387		A0A346FST9	UPI000E332F15	0	0	1	0	0	0	1	0	0	0	0	FALSE
156	196	YP_010085768	2478919	Poxviridae	putative_H2R_protein	Viruses	Nucleocytoviricota	Pokkesviricetes	Chitovirales	Orthopoxvirus	Orthopoxvirus_Abatino	S	putative_H2R_protein__YP_010085768__Orthopoxvirus_Abatino__2478919	56.4	Orthopoxvirus_Abatino	155	0.363871		A0A3G2KXV9	UPI000F0CBD69	0	0	1	0	0	0	1	0	0	0	0	FALSE
156	196	YP_010377089	10244	Poxviridae	Entry-fusion_complex_essential_component	Viruses	Nucleocytoviricota	Pokkesviricetes	Chitovirales	Orthopoxvirus	Monkeypox_virus	S	Entry-fusion_complex_essential_component__YP_010377089__Monkeypox_virus__10244	40.8	Monkeypox_virus	155	0.263226		Q76QJ8	UPI0000000749	0	0	1	0	0	0	1	0	0	0	0	FALSE
156	196	YP_010377089	10244	Poxviridae	Entry-fusion_complex_essential_component	Viruses	Nucleocytoviricota	Pokkesviricetes	Chitovirales	Orthopoxvirus	Monkeypox_virus	S	Entry-fusion_complex_essential_component__YP_010377089__Monkeypox_virus__10244	40.8	Monkeypox_virus	155	0.263226		A0A7H0DN79	UPI0000000749	0	0	1	0	0	0	1	0	0	0	0	FALSE
156	196	YP_010377089	10244	Poxviridae	Entry-fusion_complex_essential_component	Viruses	Nucleocytoviricota	Pokkesviricetes	Chitovirales	Orthopoxvirus	Monkeypox_virus	S	Entry-fusion_complex_essential_component__YP_010377089__Monkeypox_virus__10244	40.8	Monkeypox_virus	155	0.263226		Q3I7M5	UPI0000000749	0	0	1	0	0	0	1	0	0	0	0	FALSE
156	196	YP_010377089	10244	Poxviridae	Entry-fusion_complex_essential_component	Viruses	Nucleocytoviricota	Pokkesviricetes	Chitovirales	Orthopoxvirus	Monkeypox_virus	S	Entry-fusion_complex_essential_component__YP_010377089__Monkeypox_virus__10244	40.8	Monkeypox_virus	155	0.263226		P0DSZ0	UPI0000000749	0	0	1	0	0	0	1	0	0	0	0	FALSE
156	196	YP_010377089	10244	Poxviridae	Entry-fusion_complex_essential_component	Viruses	Nucleocytoviricota	Pokkesviricetes	Chitovirales	Orthopoxvirus	Monkeypox_virus	S	Entry-fusion_complex_essential_component__YP_010377089__Monkeypox_virus__10244	40.8	Monkeypox_virus	155	0.263226		Q0N561	UPI0000000749	0	0	1	0	0	0	1	0	0	0	0	FALSE
156	196	YP_010377089	10244	Poxviridae	Entry-fusion_complex_essential_component	Viruses	Nucleocytoviricota	Pokkesviricetes	Chitovirales	Orthopoxvirus	Monkeypox_virus	S	Entry-fusion_complex_essential_component__YP_010377089__Monkeypox_virus__10244	40.8	Monkeypox_virus	155	0.263226		Q0NPA9	UPI0000000749	0	0	1	0	0	0	1	0	0	0	0	FALSE
156	196	YP_010377089	10244	Poxviridae	Entry-fusion_complex_essential_component	Viruses	Nucleocytoviricota	Pokkesviricetes	Chitovirales	Orthopoxvirus	Monkeypox_virus	S	Entry-fusion_complex_essential_component__YP_010377089__Monkeypox_virus__10244	40.8	Monkeypox_virus	155	0.263226		P0DSY9	UPI0000000749	0	0	1	0	0	0	1	0	0	0	0	FALSE
156	196	YP_010377089	10244	Poxviridae	Entry-fusion_complex_essential_component	Viruses	Nucleocytoviricota	Pokkesviricetes	Chitovirales	Orthopoxvirus	Monkeypox_virus	S	Entry-fusion_complex_essential_component__YP_010377089__Monkeypox_virus__10244	40.8	Monkeypox_virus	155	0.263226		Q0NG53	UPI0000000749	0	0	1	0	0	0	1	0	0	0	0	FALSE
156	196	YP_010377089	10244	Poxviridae	Entry-fusion_complex_essential_component	Viruses	Nucleocytoviricota	Pokkesviricetes	Chitovirales	Orthopoxvirus	Monkeypox_virus	S	Entry-fusion_complex_essential_component__YP_010377089__Monkeypox_virus__10244	40.8	Monkeypox_virus	155	0.263226		Q77HN0	UPI0000000749	0	0	1	0	0	0	1	0	0	0	0	FALSE
156	196	YP_232982	10245	Poxviridae	hypothetical_protein_VACWR100	Viruses	Nucleocytoviricota	Pokkesviricetes	Chitovirales	Orthopoxvirus	Vaccinia_virus	S	hypothetical_protein_VACWR100__YP_232982__Vaccinia_virus__10245	38.6	Vaccinia_virus	155	0.249032	Q1PIU9_9POXV	Q1PIU9		0	0	1	0	0	0	1	0	0	0	0	FALSE
156	196	YP_232982	10245	Poxviridae	hypothetical_protein_VACWR100	Viruses	Nucleocytoviricota	Pokkesviricetes	Chitovirales	Orthopoxvirus	Vaccinia_virus	S	hypothetical_protein_VACWR100__YP_232982__Vaccinia_virus__10245	38.6	Vaccinia_virus	155	0.249032	Q1PIU9_9POXV	P08583		0	0	1	0	0	0	1	0	0	0	0	FALSE
156	196	YP_232982	10245	Poxviridae	hypothetical_protein_VACWR100	Viruses	Nucleocytoviricota	Pokkesviricetes	Chitovirales	Orthopoxvirus	Vaccinia_virus	S	hypothetical_protein_VACWR100__YP_232982__Vaccinia_virus__10245	38.6	Vaccinia_virus	155	0.249032	Q1PIU9_9POXV	O57205		0	0	1	0	0	0	1	0	0	0	0	FALSE
156	196	YP_232982	10245	Poxviridae	hypothetical_protein_VACWR100	Viruses	Nucleocytoviricota	Pokkesviricetes	Chitovirales	Orthopoxvirus	Vaccinia_virus	S	hypothetical_protein_VACWR100__YP_232982__Vaccinia_virus__10245	38.6	Vaccinia_virus	155	0.249032	PG107_VACCW	Q1PIU9		0	0	1	0	0	0	1	0	0	0	0	FALSE
156	196	YP_232982	10245	Poxviridae	hypothetical_protein_VACWR100	Viruses	Nucleocytoviricota	Pokkesviricetes	Chitovirales	Orthopoxvirus	Vaccinia_virus	S	hypothetical_protein_VACWR100__YP_232982__Vaccinia_virus__10245	38.6	Vaccinia_virus	155	0.249032	PG107_VACCW	P08583		0	0	1	0	0	0	1	0	0	0	0	FALSE
156	196	YP_232982	10245	Poxviridae	hypothetical_protein_VACWR100	Viruses	Nucleocytoviricota	Pokkesviricetes	Chitovirales	Orthopoxvirus	Vaccinia_virus	S	hypothetical_protein_VACWR100__YP_232982__Vaccinia_virus__10245	38.6	Vaccinia_virus	155	0.249032	PG107_VACCW	O57205		0	0	1	0	0	0	1	0	0	0	0	FALSE
156	196	YP_232982	10245	Poxviridae	hypothetical_protein_VACWR100	Viruses	Nucleocytoviricota	Pokkesviricetes	Chitovirales	Orthopoxvirus	Vaccinia_virus	S	hypothetical_protein_VACWR100__YP_232982__Vaccinia_virus__10245	38.6	Vaccinia_virus	155	0.249032	H2_VACCA	Q1PIU9		0	0	1	0	0	0	1	0	0	0	0	FALSE
156	196	YP_232982	10245	Poxviridae	hypothetical_protein_VACWR100	Viruses	Nucleocytoviricota	Pokkesviricetes	Chitovirales	Orthopoxvirus	Vaccinia_virus	S	hypothetical_protein_VACWR100__YP_232982__Vaccinia_virus__10245	38.6	Vaccinia_virus	155	0.249032	H2_VACCA	P08583		0	0	1	0	0	0	1	0	0	0	0	FALSE
156	196	YP_232982	10245	Poxviridae	hypothetical_protein_VACWR100	Viruses	Nucleocytoviricota	Pokkesviricetes	Chitovirales	Orthopoxvirus	Vaccinia_virus	S	hypothetical_protein_VACWR100__YP_232982__Vaccinia_virus__10245	38.6	Vaccinia_virus	155	0.249032	H2_VACCA	O57205		0	0	1	0	0	0	1	0	0	0	0	FALSE
156	198	ABH08293	397342	Poxviridae	HSPV181	Viruses	Nucleocytoviricota	Pokkesviricetes	Chitovirales	Orthopoxvirus	Horsepox_virus	L	HSPV181__ABH08293__Horsepox_virus__397342	27.9	Horsepox_virus	201	0.138806				0	0	1	0	0	0	1	0	0	0	0	FALSE
156	198	NP_042218	10255	Poxviridae	hypothetical_protein_VARVgp174	Viruses	Nucleocytoviricota	Pokkesviricetes	Chitovirales	Orthopoxvirus	Variola_virus	L	hypothetical_protein_VARVgp174__NP_042218__Variola_virus__10255	18.6	Variola_virus	201	0.0925373	PG189_VARV	P0DST0		0	0	1	0	0	0	1	0	0	0	0	FALSE
156	198	NP_042218	10255	Poxviridae	hypothetical_protein_VARVgp174	Viruses	Nucleocytoviricota	Pokkesviricetes	Chitovirales	Orthopoxvirus	Variola_virus	L	hypothetical_protein_VARVgp174__NP_042218__Variola_virus__10255	18.6	Variola_virus	201	0.0925373	PG189_VARV	Q0N4X3		0	0	1	0	0	0	1	0	0	0	0	FALSE
156	198	NP_042218	10255	Poxviridae	hypothetical_protein_VARVgp174	Viruses	Nucleocytoviricota	Pokkesviricetes	Chitovirales	Orthopoxvirus	Variola_virus	L	hypothetical_protein_VARVgp174__NP_042218__Variola_virus__10255	18.6	Variola_virus	201	0.0925373	PG189_VARV	P0DSS9		0	0	1	0	0	0	1	0	0	0	0	FALSE
156	198	NP_042218	10255	Poxviridae	hypothetical_protein_VARVgp174	Viruses	Nucleocytoviricota	Pokkesviricetes	Chitovirales	Orthopoxvirus	Variola_virus	L	hypothetical_protein_VARVgp174__NP_042218__Variola_virus__10255	18.6	Variola_virus	201	0.0925373	Q0N4X3_VARV	P0DST0		0	0	1	0	0	0	1	0	0	0	0	FALSE
156	198	NP_042218	10255	Poxviridae	hypothetical_protein_VARVgp174	Viruses	Nucleocytoviricota	Pokkesviricetes	Chitovirales	Orthopoxvirus	Variola_virus	L	hypothetical_protein_VARVgp174__NP_042218__Variola_virus__10255	18.6	Variola_virus	201	0.0925373	Q0N4X3_VARV	Q0N4X3		0	0	1	0	0	0	1	0	0	0	0	FALSE
156	198	NP_042218	10255	Poxviridae	hypothetical_protein_VARVgp174	Viruses	Nucleocytoviricota	Pokkesviricetes	Chitovirales	Orthopoxvirus	Variola_virus	L	hypothetical_protein_VARVgp174__NP_042218__Variola_virus__10255	18.6	Variola_virus	201	0.0925373	Q0N4X3_VARV	P0DSS9		0	0	1	0	0	0	1	0	0	0	0	FALSE
156	198	NP_042218	10255	Poxviridae	hypothetical_protein_VARVgp174	Viruses	Nucleocytoviricota	Pokkesviricetes	Chitovirales	Orthopoxvirus	Variola_virus	L	hypothetical_protein_VARVgp174__NP_042218__Variola_virus__10255	18.6	Variola_virus	201	0.0925373	PG189_VAR67	P0DST0		0	0	1	0	0	0	1	0	0	0	0	FALSE
156	198	NP_042218	10255	Poxviridae	hypothetical_protein_VARVgp174	Viruses	Nucleocytoviricota	Pokkesviricetes	Chitovirales	Orthopoxvirus	Variola_virus	L	hypothetical_protein_VARVgp174__NP_042218__Variola_virus__10255	18.6	Variola_virus	201	0.0925373	PG189_VAR67	Q0N4X3		0	0	1	0	0	0	1	0	0	0	0	FALSE
156	198	NP_042218	10255	Poxviridae	hypothetical_protein_VARVgp174	Viruses	Nucleocytoviricota	Pokkesviricetes	Chitovirales	Orthopoxvirus	Variola_virus	L	hypothetical_protein_VARVgp174__NP_042218__Variola_virus__10255	18.6	Variola_virus	201	0.0925373	PG189_VAR67	P0DSS9		0	0	1	0	0	0	1	0	0	0	0	FALSE
156	198	NP_619979	10243	Poxviridae	CPXV198_protein	Viruses	Nucleocytoviricota	Pokkesviricetes	Chitovirales	Orthopoxvirus	Cowpox_virus	L	CPXV198_protein__NP_619979__Cowpox_virus__10243	5.1	Cowpox_virus	201	0.0253731	Q8QMP7_CWPXB	Q8QMP7		0	0	1	0	0	0	1	0	0	0	0	FALSE
156	198	YP_010085641	2200830	Poxviridae	ankyrin-containing_protein	Viruses	Nucleocytoviricota	Pokkesviricetes	Chitovirales	Orthopoxvirus	Akhmeta_virus	L	ankyrin-containing_protein__YP_010085641__Akhmeta_virus__2200830	27.9	Akhmeta_virus	201	0.138806		A0A346FSF5	UPI000E332CDF	0	0	1	0	0	0	1	0	0	0	0	FALSE
156	198	YP_010085850	2478919	Poxviridae	putative_B4R_protein	Viruses	Nucleocytoviricota	Pokkesviricetes	Chitovirales	Orthopoxvirus	Orthopoxvirus_Abatino	C	putative_B4R_protein__YP_010085850__Orthopoxvirus_Abatino__2478919	50.7	Orthopoxvirus_Abatino	167	0.303593		A0A3G2KY44	UPI000F0C02AF	0	0	1	0	0	0	1	0	0	0	0	FALSE
156	198	YP_010377161	10244	Poxviridae	Ankyrin_repeat_protein_-25-	Viruses	Nucleocytoviricota	Pokkesviricetes	Chitovirales	Orthopoxvirus	Monkeypox_virus	I	Ankyrin_repeat_protein_-25-__YP_010377161__Monkeypox_virus__10244	1.9	Monkeypox_virus	197	0.00964467		A0A7H0DNF1	UPI00062AE00B	0	0	1	0	0	0	1	0	0	0	0	FALSE
156	198	YP_010377161	10244	Poxviridae	Ankyrin_repeat_protein_-25-	Viruses	Nucleocytoviricota	Pokkesviricetes	Chitovirales	Orthopoxvirus	Monkeypox_virus	I	Ankyrin_repeat_protein_-25-__YP_010377161__Monkeypox_virus__10244	1.9	Monkeypox_virus	197	0.00964467		A0A0F6NA15	UPI00062AE00B	0	0	1	0	0	0	1	0	0	0	0	FALSE
156	198	YP_233068	10245	Poxviridae	ankyrin-like_protein	Viruses	Nucleocytoviricota	Pokkesviricetes	Chitovirales	Orthopoxvirus	Vaccinia_virus	L	ankyrin-like_protein__YP_233068__Vaccinia_virus__10245	35.3	Vaccinia_virus	201	0.175622	PG189_VACCW	P24769		0	0	1	0	0	0	1	0	0	0	0	FALSE
156	199	ABH08156	397342	Poxviridae	HSPV053	Viruses	Nucleocytoviricota	Pokkesviricetes	Chitovirales	Orthopoxvirus	Horsepox_virus	L	HSPV053__ABH08156__Horsepox_virus__397342	2.2	Horsepox_virus	201	0.0109453				0	0	1	0	0	0	1	0	0	0	0	FALSE
156	199	NP_042081	10255	Poxviridae	palmytilated_EEV_membrane_glycoprotein	Viruses	Nucleocytoviricota	Pokkesviricetes	Chitovirales	Orthopoxvirus	Variola_virus	L	palmytilated_EEV_membrane_glycoprotein__NP_042081__Variola_virus__10255	2	Variola_virus	201	0.00995025	PG057_VAR67	P33815		0	0	1	0	0	0	1	0	0	0	0	FALSE
156	199	NP_619848	10243	Poxviridae	CPXV061_protein	Viruses	Nucleocytoviricota	Pokkesviricetes	Chitovirales	Orthopoxvirus	Cowpox_virus	L	CPXV061_protein__NP_619848__Cowpox_virus__10243	1.6	Cowpox_virus	201	0.0079602	A0A1X9TAJ3_COWPX	A0A1X9TAJ3		0	0	1	0	0	0	1	0	0	0	0	FALSE
156	199	NP_619848	10243	Poxviridae	CPXV061_protein	Viruses	Nucleocytoviricota	Pokkesviricetes	Chitovirales	Orthopoxvirus	Cowpox_virus	L	CPXV061_protein__NP_619848__Cowpox_virus__10243	1.6	Cowpox_virus	201	0.0079602	A0A1X9TAJ3_COWPX	Q8QN05		0	0	1	0	0	0	1	0	0	0	0	FALSE
156	199	NP_619848	10243	Poxviridae	CPXV061_protein	Viruses	Nucleocytoviricota	Pokkesviricetes	Chitovirales	Orthopoxvirus	Cowpox_virus	L	CPXV061_protein__NP_619848__Cowpox_virus__10243	1.6	Cowpox_virus	201	0.0079602	Q8QN05_CWPXB	A0A1X9TAJ3		0	0	1	0	0	0	1	0	0	0	0	FALSE
156	199	NP_619848	10243	Poxviridae	CPXV061_protein	Viruses	Nucleocytoviricota	Pokkesviricetes	Chitovirales	Orthopoxvirus	Cowpox_virus	L	CPXV061_protein__NP_619848__Cowpox_virus__10243	1.6	Cowpox_virus	201	0.0079602	Q8QN05_CWPXB	Q8QN05		0	0	1	0	0	0	1	0	0	0	0	FALSE
156	199	YP_010085505	2200830	Poxviridae	EEV_phospholipase	Viruses	Nucleocytoviricota	Pokkesviricetes	Chitovirales	Orthopoxvirus	Akhmeta_virus	L	EEV_phospholipase__YP_010085505__Akhmeta_virus__2200830	0.6	Akhmeta_virus	201	0.00298507		A0A346FS19	UPI000E33518A	0	0	1	0	0	0	1	0	0	0	0	FALSE
156	199	YP_010085720	2478919	Poxviridae	putative_F13L_protein	Viruses	Nucleocytoviricota	Pokkesviricetes	Chitovirales	Orthopoxvirus	Orthopoxvirus_Abatino	L	putative_F13L_protein__YP_010085720__Orthopoxvirus_Abatino__2478919	2.2	Orthopoxvirus_Abatino	201	0.0109453		A0A3G2KXR9	UPI000F0CB49B	0	0	1	0	0	0	1	0	0	0	0	FALSE
156	199	YP_010377040	10244	Poxviridae	Palmytilated_EEV_membrane_protein	Viruses	Nucleocytoviricota	Pokkesviricetes	Chitovirales	Orthopoxvirus	Monkeypox_virus	L	Palmytilated_EEV_membrane_protein__YP_010377040__Monkeypox_virus__10244	0.6	Monkeypox_virus	201	0.00298507		A0A7H0DN30	UPI000049F699	0	0	1	0	0	0	1	0	0	0	0	FALSE
156	199	YP_010377040	10244	Poxviridae	Palmytilated_EEV_membrane_protein	Viruses	Nucleocytoviricota	Pokkesviricetes	Chitovirales	Orthopoxvirus	Monkeypox_virus	L	Palmytilated_EEV_membrane_protein__YP_010377040__Monkeypox_virus__10244	0.6	Monkeypox_virus	201	0.00298507		Q5IXY0	UPI000049F699	0	0	1	0	0	0	1	0	0	0	0	FALSE
156	199	YP_232934	10245	Poxviridae	palmytilated_EEV_membrane_protein	Viruses	Nucleocytoviricota	Pokkesviricetes	Chitovirales	Orthopoxvirus	Vaccinia_virus	L	palmytilated_EEV_membrane_protein__YP_232934__Vaccinia_virus__10245	2.2	Vaccinia_virus	201	0.0109453	A0A0A1CUY1_9POXV	A0A0A1CUY1		0	0	1	0	0	0	1	0	0	0	0	FALSE
156	199	YP_232934	10245	Poxviridae	palmytilated_EEV_membrane_protein	Viruses	Nucleocytoviricota	Pokkesviricetes	Chitovirales	Orthopoxvirus	Vaccinia_virus	L	palmytilated_EEV_membrane_protein__YP_232934__Vaccinia_virus__10245	2.2	Vaccinia_virus	201	0.0109453	A0A0A1CUY1_9POXV	P04021		0	0	1	0	0	0	1	0	0	0	0	FALSE
156	199	YP_232934	10245	Poxviridae	palmytilated_EEV_membrane_protein	Viruses	Nucleocytoviricota	Pokkesviricetes	Chitovirales	Orthopoxvirus	Vaccinia_virus	L	palmytilated_EEV_membrane_protein__YP_232934__Vaccinia_virus__10245	2.2	Vaccinia_virus	201	0.0109453	PG057_VACCW	A0A0A1CUY1		0	0	1	0	0	0	1	0	0	0	0	FALSE
156	199	YP_232934	10245	Poxviridae	palmytilated_EEV_membrane_protein	Viruses	Nucleocytoviricota	Pokkesviricetes	Chitovirales	Orthopoxvirus	Vaccinia_virus	L	palmytilated_EEV_membrane_protein__YP_232934__Vaccinia_virus__10245	2.2	Vaccinia_virus	201	0.0109453	PG057_VACCW	P04021		0	0	1	0	0	0	1	0	0	0	0	FALSE
156	201	ABH08256	397342	Poxviridae	HSPV147	Viruses	Nucleocytoviricota	Pokkesviricetes	Chitovirales	Orthopoxvirus	Horsepox_virus	E	HSPV147__ABH08256__Horsepox_virus__397342	100.4	Horsepox_virus	223	0.450224				0	0	1e-08	4.02847	1	0.491049	0.431879	0	0	-8.42543	-8.42528	FALSE
156	201	NP_042177	10255	Poxviridae	hypothetical_protein_VARVgp133	Viruses	Nucleocytoviricota	Pokkesviricetes	Chitovirales	Orthopoxvirus	Variola_virus	D	hypothetical_protein_VARVgp133__NP_042177__Variola_virus__10255	82.1	Variola_virus	193	0.425389	Q76R26_VARV	Q76R26		0	0	1e-08	4.02847	1	0.491049	0.431879	0	0	-8.42543	-8.42528	FALSE
156	201	NP_042177	10255	Poxviridae	hypothetical_protein_VARVgp133	Viruses	Nucleocytoviricota	Pokkesviricetes	Chitovirales	Orthopoxvirus	Variola_virus	D	hypothetical_protein_VARVgp133__NP_042177__Variola_virus__10255	82.1	Variola_virus	193	0.425389	Q76R26_VARV	Q89489		0	0	1e-08	4.02847	1	0.491049	0.431879	0	0	-8.42543	-8.42528	FALSE
156	201	NP_042177	10255	Poxviridae	hypothetical_protein_VARVgp133	Viruses	Nucleocytoviricota	Pokkesviricetes	Chitovirales	Orthopoxvirus	Variola_virus	D	hypothetical_protein_VARVgp133__NP_042177__Variola_virus__10255	82.1	Variola_virus	193	0.425389	PG153_VAR67	Q76R26		0	0	1e-08	4.02847	1	0.491049	0.431879	0	0	-8.42543	-8.42528	FALSE
156	201	NP_042177	10255	Poxviridae	hypothetical_protein_VARVgp133	Viruses	Nucleocytoviricota	Pokkesviricetes	Chitovirales	Orthopoxvirus	Variola_virus	D	hypothetical_protein_VARVgp133__NP_042177__Variola_virus__10255	82.1	Variola_virus	193	0.425389	PG153_VAR67	Q89489		0	0	1e-08	4.02847	1	0.491049	0.431879	0	0	-8.42543	-8.42528	FALSE
156	201	YP_010085813	2478919	Poxviridae	hypothetical_protein_KM543_gp145	Viruses	Nucleocytoviricota	Pokkesviricetes	Chitovirales	Orthopoxvirus	Orthopoxvirus_Abatino	I	hypothetical_protein_KM543_gp145__YP_010085813__Orthopoxvirus_Abatino__2478919	0	Orthopoxvirus_Abatino	197	0		A0A3G2KY11	UPI000F0BE1B1	0	0	1e-08	4.02847	1	0.491049	0.431879	0	0	-8.42543	-8.42528	FALSE
156	201	YP_010377134	10244	Poxviridae	Orthopoxvirus_A26L_A30L_protein	Viruses	Nucleocytoviricota	Pokkesviricetes	Chitovirales	Orthopoxvirus	Monkeypox_virus	D	Orthopoxvirus_A26L_A30L_protein__YP_010377134__Monkeypox_virus__10244	83.8	Monkeypox_virus	193	0.434197		A0A7H0DNC4	UPI00131869D6	0	0	1e-08	4.02847	1	0.491049	0.431879	0	0	-8.42543	-8.42528	FALSE
156	201	YP_010377134	10244	Poxviridae	Orthopoxvirus_A26L_A30L_protein	Viruses	Nucleocytoviricota	Pokkesviricetes	Chitovirales	Orthopoxvirus	Monkeypox_virus	D	Orthopoxvirus_A26L_A30L_protein__YP_010377134__Monkeypox_virus__10244	83.8	Monkeypox_virus	193	0.434197		A0A650BUA0	UPI00131869D6	0	0	1e-08	4.02847	1	0.491049	0.431879	0	0	-8.42543	-8.42528	FALSE
156	201	YP_010377134	10244	Poxviridae	Orthopoxvirus_A26L_A30L_protein	Viruses	Nucleocytoviricota	Pokkesviricetes	Chitovirales	Orthopoxvirus	Monkeypox_virus	D	Orthopoxvirus_A26L_A30L_protein__YP_010377134__Monkeypox_virus__10244	83.8	Monkeypox_virus	193	0.434197		A0A7H0DLT1	UPI00131869D6	0	0	1e-08	4.02847	1	0.491049	0.431879	0	0	-8.42543	-8.42528	FALSE
156	201	YP_233031	10245	Poxviridae	cowpox_A-type_inclusion_protein	Viruses	Nucleocytoviricota	Pokkesviricetes	Chitovirales	Orthopoxvirus	Vaccinia_virus	E	cowpox_A-type_inclusion_protein__YP_233031__Vaccinia_virus__10245	97.7	Vaccinia_virus	223	0.438117	PG153_VACCW	P24758		0	0	1e-08	4.02847	1	0.491049	0.431879	0	0	-8.42543	-8.42528	FALSE
156	202	ABH08161	397342	Poxviridae	HSPV058	Viruses	Nucleocytoviricota	Pokkesviricetes	Chitovirales	Orthopoxvirus	Horsepox_virus	M	HSPV058__ABH08161__Horsepox_virus__397342	103.6	Horsepox_virus	224	0.4625				0	0	1	0	0	0	1	0	0	0	0	FALSE
156	202	NP_042086	10255	Poxviridae	poly-A-_polymerase_large_subunit	Viruses	Nucleocytoviricota	Pokkesviricetes	Chitovirales	Orthopoxvirus	Variola_virus	M	poly-A-_polymerase_large_subunit__NP_042086__Variola_virus__10255	167.7	Variola_virus	224	0.748661	PAP1_VARV	P0DOM2		0	0	1	0	0	0	1	0	0	0	0	FALSE
156	202	NP_042086	10255	Poxviridae	poly-A-_polymerase_large_subunit	Viruses	Nucleocytoviricota	Pokkesviricetes	Chitovirales	Orthopoxvirus	Variola_virus	M	poly-A-_polymerase_large_subunit__NP_042086__Variola_virus__10255	167.7	Variola_virus	224	0.748661	PAP1_VARV	P0DOM1		0	0	1	0	0	0	1	0	0	0	0	FALSE
156	202	NP_042086	10255	Poxviridae	poly-A-_polymerase_large_subunit	Viruses	Nucleocytoviricota	Pokkesviricetes	Chitovirales	Orthopoxvirus	Variola_virus	M	poly-A-_polymerase_large_subunit__NP_042086__Variola_virus__10255	167.7	Variola_virus	224	0.748661	PAP1_VAR67	P0DOM2		0	0	1	0	0	0	1	0	0	0	0	FALSE
156	202	NP_042086	10255	Poxviridae	poly-A-_polymerase_large_subunit	Viruses	Nucleocytoviricota	Pokkesviricetes	Chitovirales	Orthopoxvirus	Variola_virus	M	poly-A-_polymerase_large_subunit__NP_042086__Variola_virus__10255	167.7	Variola_virus	224	0.748661	PAP1_VAR67	P0DOM1		0	0	1	0	0	0	1	0	0	0	0	FALSE
156	202	NP_619854	10243	Poxviridae	CPXV067_protein	Viruses	Nucleocytoviricota	Pokkesviricetes	Chitovirales	Orthopoxvirus	Cowpox_virus	M	CPXV067_protein__NP_619854__Cowpox_virus__10243	91.5	Cowpox_virus	224	0.408482	G0XXL1_COWPX	G0XXL1		0	0	1	0	0	0	1	0	0	0	0	FALSE
156	202	NP_619854	10243	Poxviridae	CPXV067_protein	Viruses	Nucleocytoviricota	Pokkesviricetes	Chitovirales	Orthopoxvirus	Cowpox_virus	M	CPXV067_protein__NP_619854__Cowpox_virus__10243	91.5	Cowpox_virus	224	0.408482	G0XXL1_COWPX	Q8QMZ9		0	0	1	0	0	0	1	0	0	0	0	FALSE
156	202	NP_619854	10243	Poxviridae	CPXV067_protein	Viruses	Nucleocytoviricota	Pokkesviricetes	Chitovirales	Orthopoxvirus	Cowpox_virus	M	CPXV067_protein__NP_619854__Cowpox_virus__10243	91.5	Cowpox_virus	224	0.408482	PAP1_CWPXB	G0XXL1		0	0	1	0	0	0	1	0	0	0	0	FALSE
156	202	NP_619854	10243	Poxviridae	CPXV067_protein	Viruses	Nucleocytoviricota	Pokkesviricetes	Chitovirales	Orthopoxvirus	Cowpox_virus	M	CPXV067_protein__NP_619854__Cowpox_virus__10243	91.5	Cowpox_virus	224	0.408482	PAP1_CWPXB	Q8QMZ9		0	0	1	0	0	0	1	0	0	0	0	FALSE
156	202	YP_010085511	2200830	Poxviridae	poly-A-_polymerase_large_subunit	Viruses	Nucleocytoviricota	Pokkesviricetes	Chitovirales	Orthopoxvirus	Akhmeta_virus	M	poly-A-_polymerase_large_subunit__YP_010085511__Akhmeta_virus__2200830	28.6	Akhmeta_virus	224	0.127679		A0A346FRF5	UPI000E335AE4	0	0	1	0	0	0	1	0	0	0	0	FALSE
156	202	YP_010085726	2478919	Poxviridae	putative_E1L_protein	Viruses	Nucleocytoviricota	Pokkesviricetes	Chitovirales	Orthopoxvirus	Orthopoxvirus_Abatino	M	putative_E1L_protein__YP_010085726__Orthopoxvirus_Abatino__2478919	27.1	Orthopoxvirus_Abatino	224	0.120982		A0A3G2KXR7	UPI000F0C11DC	0	0	1	0	0	0	1	0	0	0	0	FALSE
156	202	YP_010377046	10244	Poxviridae	Poly-A-_polymerase_catalytic_subunit_-3-	Viruses	Nucleocytoviricota	Pokkesviricetes	Chitovirales	Orthopoxvirus	Monkeypox_virus	M	Poly-A-_polymerase_catalytic_subunit_-3-__YP_010377046__Monkeypox_virus__10244	138.8	Monkeypox_virus	224	0.619643		A0A7H0DN36	UPI000049F69A	0	0	1	0	0	0	1	0	0	0	0	FALSE
156	202	YP_010377046	10244	Poxviridae	Poly-A-_polymerase_catalytic_subunit_-3-	Viruses	Nucleocytoviricota	Pokkesviricetes	Chitovirales	Orthopoxvirus	Monkeypox_virus	M	Poly-A-_polymerase_catalytic_subunit_-3-__YP_010377046__Monkeypox_virus__10244	138.8	Monkeypox_virus	224	0.619643		Q5IXX5	UPI000049F69A	0	0	1	0	0	0	1	0	0	0	0	FALSE
156	202	YP_232939	10245	Poxviridae	poly-A_polymerase_catalytic_subunit_VP55	Viruses	Nucleocytoviricota	Pokkesviricetes	Chitovirales	Orthopoxvirus	Vaccinia_virus	M	poly-A_polymerase_catalytic_subunit_VP55__YP_232939__Vaccinia_virus__10245	116.6	Vaccinia_virus	224	0.520536	PAP1_VACCW	P23371		0	0	1	0	0	0	1	0	0	0	0	FALSE
156	203	ABH08152	397342	Poxviridae	HSPV049	Viruses	Nucleocytoviricota	Pokkesviricetes	Chitovirales	Orthopoxvirus	Horsepox_virus	K	HSPV049__ABH08152__Horsepox_virus__397342	134.8	Horsepox_virus	236	0.571186				0	0	1	0	0	0	1	0	0	0	0	FALSE
156	203	NP_042077	10255	Poxviridae	S-S_bond_formation_pathway_protein	Viruses	Nucleocytoviricota	Pokkesviricetes	Chitovirales	Orthopoxvirus	Variola_virus	K	S-S_bond_formation_pathway_protein__NP_042077__Variola_virus__10255	140.1	Variola_virus	236	0.593644	PG053_VARV	P0DSZ4		0	0	1	0	0	0	1	0	0	0	0	FALSE
156	203	NP_042077	10255	Poxviridae	S-S_bond_formation_pathway_protein	Viruses	Nucleocytoviricota	Pokkesviricetes	Chitovirales	Orthopoxvirus	Variola_virus	K	S-S_bond_formation_pathway_protein__NP_042077__Variola_virus__10255	140.1	Variola_virus	236	0.593644	PG053_VARV	Q0N5X1		0	0	1	0	0	0	1	0	0	0	0	FALSE
156	203	NP_042077	10255	Poxviridae	S-S_bond_formation_pathway_protein	Viruses	Nucleocytoviricota	Pokkesviricetes	Chitovirales	Orthopoxvirus	Variola_virus	K	S-S_bond_formation_pathway_protein__NP_042077__Variola_virus__10255	140.1	Variola_virus	236	0.593644	PG053_VARV	P0DSZ3		0	0	1	0	0	0	1	0	0	0	0	FALSE
156	203	NP_042077	10255	Poxviridae	S-S_bond_formation_pathway_protein	Viruses	Nucleocytoviricota	Pokkesviricetes	Chitovirales	Orthopoxvirus	Variola_virus	K	S-S_bond_formation_pathway_protein__NP_042077__Variola_virus__10255	140.1	Variola_virus	236	0.593644	Q0N5X1_VARV	P0DSZ4		0	0	1	0	0	0	1	0	0	0	0	FALSE
156	203	NP_042077	10255	Poxviridae	S-S_bond_formation_pathway_protein	Viruses	Nucleocytoviricota	Pokkesviricetes	Chitovirales	Orthopoxvirus	Variola_virus	K	S-S_bond_formation_pathway_protein__NP_042077__Variola_virus__10255	140.1	Variola_virus	236	0.593644	Q0N5X1_VARV	Q0N5X1		0	0	1	0	0	0	1	0	0	0	0	FALSE
156	203	NP_042077	10255	Poxviridae	S-S_bond_formation_pathway_protein	Viruses	Nucleocytoviricota	Pokkesviricetes	Chitovirales	Orthopoxvirus	Variola_virus	K	S-S_bond_formation_pathway_protein__NP_042077__Variola_virus__10255	140.1	Variola_virus	236	0.593644	Q0N5X1_VARV	P0DSZ3		0	0	1	0	0	0	1	0	0	0	0	FALSE
156	203	NP_042077	10255	Poxviridae	S-S_bond_formation_pathway_protein	Viruses	Nucleocytoviricota	Pokkesviricetes	Chitovirales	Orthopoxvirus	Variola_virus	K	S-S_bond_formation_pathway_protein__NP_042077__Variola_virus__10255	140.1	Variola_virus	236	0.593644	PG053_VAR67	P0DSZ4		0	0	1	0	0	0	1	0	0	0	0	FALSE
156	203	NP_042077	10255	Poxviridae	S-S_bond_formation_pathway_protein	Viruses	Nucleocytoviricota	Pokkesviricetes	Chitovirales	Orthopoxvirus	Variola_virus	K	S-S_bond_formation_pathway_protein__NP_042077__Variola_virus__10255	140.1	Variola_virus	236	0.593644	PG053_VAR67	Q0N5X1		0	0	1	0	0	0	1	0	0	0	0	FALSE
156	203	NP_042077	10255	Poxviridae	S-S_bond_formation_pathway_protein	Viruses	Nucleocytoviricota	Pokkesviricetes	Chitovirales	Orthopoxvirus	Variola_virus	K	S-S_bond_formation_pathway_protein__NP_042077__Variola_virus__10255	140.1	Variola_virus	236	0.593644	PG053_VAR67	P0DSZ3		0	0	1	0	0	0	1	0	0	0	0	FALSE
156	203	NP_619844	10243	Poxviridae	CPXV056_protein	Viruses	Nucleocytoviricota	Pokkesviricetes	Chitovirales	Orthopoxvirus	Cowpox_virus	K	CPXV056_protein__NP_619844__Cowpox_virus__10243	133.6	Cowpox_virus	236	0.566102	G0XXK2_COWPX	G0XXK2		0	0	1	0	0	0	1	0	0	0	0	FALSE
156	203	NP_619844	10243	Poxviridae	CPXV056_protein	Viruses	Nucleocytoviricota	Pokkesviricetes	Chitovirales	Orthopoxvirus	Cowpox_virus	K	CPXV056_protein__NP_619844__Cowpox_virus__10243	133.6	Cowpox_virus	236	0.566102	G0XXK2_COWPX	Q8QN09		0	0	1	0	0	0	1	0	0	0	0	FALSE
156	203	NP_619844	10243	Poxviridae	CPXV056_protein	Viruses	Nucleocytoviricota	Pokkesviricetes	Chitovirales	Orthopoxvirus	Cowpox_virus	K	CPXV056_protein__NP_619844__Cowpox_virus__10243	133.6	Cowpox_virus	236	0.566102	Q8QN09_CWPXB	G0XXK2		0	0	1	0	0	0	1	0	0	0	0	FALSE
156	203	NP_619844	10243	Poxviridae	CPXV056_protein	Viruses	Nucleocytoviricota	Pokkesviricetes	Chitovirales	Orthopoxvirus	Cowpox_virus	K	CPXV056_protein__NP_619844__Cowpox_virus__10243	133.6	Cowpox_virus	236	0.566102	Q8QN09_CWPXB	Q8QN09		0	0	1	0	0	0	1	0	0	0	0	FALSE
156	203	YP_010085500	2200830	Poxviridae	hypothetical_protein_KM542_gp052	Viruses	Nucleocytoviricota	Pokkesviricetes	Chitovirales	Orthopoxvirus	Akhmeta_virus	K	hypothetical_protein_KM542_gp052__YP_010085500__Akhmeta_virus__2200830	163.3	Akhmeta_virus	236	0.691949		A0A346FSN3	UPI000E33314D	0	0	1	0	0	0	1	0	0	0	0	FALSE
156	203	YP_010085716	2478919	Poxviridae	putative_F9L_protein	Viruses	Nucleocytoviricota	Pokkesviricetes	Chitovirales	Orthopoxvirus	Orthopoxvirus_Abatino	K	putative_F9L_protein__YP_010085716__Orthopoxvirus_Abatino__2478919	165.1	Orthopoxvirus_Abatino	236	0.699576		A0A3G2KXQ6	UPI000F0C4C37	0	0	1	0	0	0	1	0	0	0	0	FALSE
156	203	YP_010377036	10244	Poxviridae	IMV_membrane_protein_L1R	Viruses	Nucleocytoviricota	Pokkesviricetes	Chitovirales	Orthopoxvirus	Monkeypox_virus	K	IMV_membrane_protein_L1R__YP_010377036__Monkeypox_virus__10244	129.2	Monkeypox_virus	236	0.547458		A0A7H0DN26	UPI00000F6B50	0	0	1	0	0	0	1	0	0	0	0	FALSE
156	203	YP_010377036	10244	Poxviridae	IMV_membrane_protein_L1R	Viruses	Nucleocytoviricota	Pokkesviricetes	Chitovirales	Orthopoxvirus	Monkeypox_virus	K	IMV_membrane_protein_L1R__YP_010377036__Monkeypox_virus__10244	129.2	Monkeypox_virus	236	0.547458		Q5IXY4	UPI00000F6B50	0	0	1	0	0	0	1	0	0	0	0	FALSE
156	203	YP_010377036	10244	Poxviridae	IMV_membrane_protein_L1R	Viruses	Nucleocytoviricota	Pokkesviricetes	Chitovirales	Orthopoxvirus	Monkeypox_virus	K	IMV_membrane_protein_L1R__YP_010377036__Monkeypox_virus__10244	129.2	Monkeypox_virus	236	0.547458		Q8V539	UPI00000F6B50	0	0	1	0	0	0	1	0	0	0	0	FALSE
156	203	YP_232930	10245	Poxviridae	S-S_bond_formation_pathway_protein	Viruses	Nucleocytoviricota	Pokkesviricetes	Chitovirales	Orthopoxvirus	Vaccinia_virus	K	S-S_bond_formation_pathway_protein__YP_232930__Vaccinia_virus__10245	131.1	Vaccinia_virus	236	0.555508	A0A0A1CPC8_9POXV	A0A0A1CPC8		0	0	1	0	0	0	1	0	0	0	0	FALSE
156	203	YP_232930	10245	Poxviridae	S-S_bond_formation_pathway_protein	Viruses	Nucleocytoviricota	Pokkesviricetes	Chitovirales	Orthopoxvirus	Vaccinia_virus	K	S-S_bond_formation_pathway_protein__YP_232930__Vaccinia_virus__10245	131.1	Vaccinia_virus	236	0.555508	A0A0A1CPC8_9POXV	Q76RE4		0	0	1	0	0	0	1	0	0	0	0	FALSE
156	203	YP_232930	10245	Poxviridae	S-S_bond_formation_pathway_protein	Viruses	Nucleocytoviricota	Pokkesviricetes	Chitovirales	Orthopoxvirus	Vaccinia_virus	K	S-S_bond_formation_pathway_protein__YP_232930__Vaccinia_virus__10245	131.1	Vaccinia_virus	236	0.555508	A0A0A1CPC8_9POXV	P68453		0	0	1	0	0	0	1	0	0	0	0	FALSE
156	203	YP_232930	10245	Poxviridae	S-S_bond_formation_pathway_protein	Viruses	Nucleocytoviricota	Pokkesviricetes	Chitovirales	Orthopoxvirus	Vaccinia_virus	K	S-S_bond_formation_pathway_protein__YP_232930__Vaccinia_virus__10245	131.1	Vaccinia_virus	236	0.555508	Q76RE4_VACCA	A0A0A1CPC8		0	0	1	0	0	0	1	0	0	0	0	FALSE
156	203	YP_232930	10245	Poxviridae	S-S_bond_formation_pathway_protein	Viruses	Nucleocytoviricota	Pokkesviricetes	Chitovirales	Orthopoxvirus	Vaccinia_virus	K	S-S_bond_formation_pathway_protein__YP_232930__Vaccinia_virus__10245	131.1	Vaccinia_virus	236	0.555508	Q76RE4_VACCA	Q76RE4		0	0	1	0	0	0	1	0	0	0	0	FALSE
156	203	YP_232930	10245	Poxviridae	S-S_bond_formation_pathway_protein	Viruses	Nucleocytoviricota	Pokkesviricetes	Chitovirales	Orthopoxvirus	Vaccinia_virus	K	S-S_bond_formation_pathway_protein__YP_232930__Vaccinia_virus__10245	131.1	Vaccinia_virus	236	0.555508	Q76RE4_VACCA	P68453		0	0	1	0	0	0	1	0	0	0	0	FALSE
156	203	YP_232930	10245	Poxviridae	S-S_bond_formation_pathway_protein	Viruses	Nucleocytoviricota	Pokkesviricetes	Chitovirales	Orthopoxvirus	Vaccinia_virus	K	S-S_bond_formation_pathway_protein__YP_232930__Vaccinia_virus__10245	131.1	Vaccinia_virus	236	0.555508	PG053_VACCP	A0A0A1CPC8		0	0	1	0	0	0	1	0	0	0	0	FALSE
156	203	YP_232930	10245	Poxviridae	S-S_bond_formation_pathway_protein	Viruses	Nucleocytoviricota	Pokkesviricetes	Chitovirales	Orthopoxvirus	Vaccinia_virus	K	S-S_bond_formation_pathway_protein__YP_232930__Vaccinia_virus__10245	131.1	Vaccinia_virus	236	0.555508	PG053_VACCP	Q76RE4		0	0	1	0	0	0	1	0	0	0	0	FALSE
156	203	YP_232930	10245	Poxviridae	S-S_bond_formation_pathway_protein	Viruses	Nucleocytoviricota	Pokkesviricetes	Chitovirales	Orthopoxvirus	Vaccinia_virus	K	S-S_bond_formation_pathway_protein__YP_232930__Vaccinia_virus__10245	131.1	Vaccinia_virus	236	0.555508	PG053_VACCP	P68453		0	0	1	0	0	0	1	0	0	0	0	FALSE
156	205	ABH08206	397342	Poxviridae	HSPV100	Viruses	Nucleocytoviricota	Pokkesviricetes	Chitovirales	Orthopoxvirus	Horsepox_virus	P	HSPV100__ABH08206__Horsepox_virus__397342	94.3	Horsepox_virus	159	0.593082				0	0	1	0	0	0	1	0	0	0	0	FALSE
156	205	NP_042128	10255	Poxviridae	hypothetical_protein_VARVgp084	Viruses	Nucleocytoviricota	Pokkesviricetes	Chitovirales	Orthopoxvirus	Variola_virus	P	hypothetical_protein_VARVgp084__NP_042128__Variola_virus__10255	92.4	Variola_virus	159	0.581132	DUSP_VARV	P0DOQ6		0	0	1	0	0	0	1	0	0	0	0	FALSE
156	205	NP_042128	10255	Poxviridae	hypothetical_protein_VARVgp084	Viruses	Nucleocytoviricota	Pokkesviricetes	Chitovirales	Orthopoxvirus	Variola_virus	P	hypothetical_protein_VARVgp084__NP_042128__Variola_virus__10255	92.4	Variola_virus	159	0.581132	DUSP_VARV	Q0N562		0	0	1	0	0	0	1	0	0	0	0	FALSE
156	205	NP_042128	10255	Poxviridae	hypothetical_protein_VARVgp084	Viruses	Nucleocytoviricota	Pokkesviricetes	Chitovirales	Orthopoxvirus	Variola_virus	P	hypothetical_protein_VARVgp084__NP_042128__Variola_virus__10255	92.4	Variola_virus	159	0.581132	DUSP_VARV	P0DOQ5		0	0	1	0	0	0	1	0	0	0	0	FALSE
156	205	NP_042128	10255	Poxviridae	hypothetical_protein_VARVgp084	Viruses	Nucleocytoviricota	Pokkesviricetes	Chitovirales	Orthopoxvirus	Variola_virus	P	hypothetical_protein_VARVgp084__NP_042128__Variola_virus__10255	92.4	Variola_virus	159	0.581132	Q0N562_VARV	P0DOQ6		0	0	1	0	0	0	1	0	0	0	0	FALSE
156	205	NP_042128	10255	Poxviridae	hypothetical_protein_VARVgp084	Viruses	Nucleocytoviricota	Pokkesviricetes	Chitovirales	Orthopoxvirus	Variola_virus	P	hypothetical_protein_VARVgp084__NP_042128__Variola_virus__10255	92.4	Variola_virus	159	0.581132	Q0N562_VARV	Q0N562		0	0	1	0	0	0	1	0	0	0	0	FALSE
156	205	NP_042128	10255	Poxviridae	hypothetical_protein_VARVgp084	Viruses	Nucleocytoviricota	Pokkesviricetes	Chitovirales	Orthopoxvirus	Variola_virus	P	hypothetical_protein_VARVgp084__NP_042128__Variola_virus__10255	92.4	Variola_virus	159	0.581132	Q0N562_VARV	P0DOQ5		0	0	1	0	0	0	1	0	0	0	0	FALSE
156	205	NP_042128	10255	Poxviridae	hypothetical_protein_VARVgp084	Viruses	Nucleocytoviricota	Pokkesviricetes	Chitovirales	Orthopoxvirus	Variola_virus	P	hypothetical_protein_VARVgp084__NP_042128__Variola_virus__10255	92.4	Variola_virus	159	0.581132	DUSP_VAR67	P0DOQ6		0	0	1	0	0	0	1	0	0	0	0	FALSE
156	205	NP_042128	10255	Poxviridae	hypothetical_protein_VARVgp084	Viruses	Nucleocytoviricota	Pokkesviricetes	Chitovirales	Orthopoxvirus	Variola_virus	P	hypothetical_protein_VARVgp084__NP_042128__Variola_virus__10255	92.4	Variola_virus	159	0.581132	DUSP_VAR67	Q0N562		0	0	1	0	0	0	1	0	0	0	0	FALSE
156	205	NP_042128	10255	Poxviridae	hypothetical_protein_VARVgp084	Viruses	Nucleocytoviricota	Pokkesviricetes	Chitovirales	Orthopoxvirus	Variola_virus	P	hypothetical_protein_VARVgp084__NP_042128__Variola_virus__10255	92.4	Variola_virus	159	0.581132	DUSP_VAR67	P0DOQ5		0	0	1	0	0	0	1	0	0	0	0	FALSE
156	205	NP_619895	10243	Poxviridae	CPXV110_protein	Viruses	Nucleocytoviricota	Pokkesviricetes	Chitovirales	Orthopoxvirus	Cowpox_virus	P	CPXV110_protein__NP_619895__Cowpox_virus__10243	82.4	Cowpox_virus	159	0.518239	A0A1X9T7U8_COWPX	A0A1X9T7U8		0	0	1	0	0	0	1	0	0	0	0	FALSE
156	205	NP_619895	10243	Poxviridae	CPXV110_protein	Viruses	Nucleocytoviricota	Pokkesviricetes	Chitovirales	Orthopoxvirus	Cowpox_virus	P	CPXV110_protein__NP_619895__Cowpox_virus__10243	82.4	Cowpox_virus	159	0.518239	A0A1X9T7U8_COWPX	Q8QMW6		0	0	1	0	0	0	1	0	0	0	0	FALSE
156	205	NP_619895	10243	Poxviridae	CPXV110_protein	Viruses	Nucleocytoviricota	Pokkesviricetes	Chitovirales	Orthopoxvirus	Cowpox_virus	P	CPXV110_protein__NP_619895__Cowpox_virus__10243	82.4	Cowpox_virus	159	0.518239	Q8QMW6_CWPXB	A0A1X9T7U8		0	0	1	0	0	0	1	0	0	0	0	FALSE
156	205	NP_619895	10243	Poxviridae	CPXV110_protein	Viruses	Nucleocytoviricota	Pokkesviricetes	Chitovirales	Orthopoxvirus	Cowpox_virus	P	CPXV110_protein__NP_619895__Cowpox_virus__10243	82.4	Cowpox_virus	159	0.518239	Q8QMW6_CWPXB	Q8QMW6		0	0	1	0	0	0	1	0	0	0	0	FALSE
156	205	YP_010085555	2200830	Poxviridae	Try_Ser_phosphatase	Viruses	Nucleocytoviricota	Pokkesviricetes	Chitovirales	Orthopoxvirus	Akhmeta_virus	P	Try_Ser_phosphatase__YP_010085555__Akhmeta_virus__2200830	87	Akhmeta_virus	159	0.54717		Q80DY2	UPI000019690E	0	0	1	0	0	0	1	0	0	0	0	FALSE
156	205	YP_010085555	2200830	Poxviridae	Try_Ser_phosphatase	Viruses	Nucleocytoviricota	Pokkesviricetes	Chitovirales	Orthopoxvirus	Akhmeta_virus	P	Try_Ser_phosphatase__YP_010085555__Akhmeta_virus__2200830	87	Akhmeta_virus	159	0.54717		A0A346FS69	UPI000019690E	0	0	1	0	0	0	1	0	0	0	0	FALSE
156	205	YP_010085555	2200830	Poxviridae	Try_Ser_phosphatase	Viruses	Nucleocytoviricota	Pokkesviricetes	Chitovirales	Orthopoxvirus	Akhmeta_virus	P	Try_Ser_phosphatase__YP_010085555__Akhmeta_virus__2200830	87	Akhmeta_virus	159	0.54717		Q0NPB0	UPI000019690E	0	0	1	0	0	0	1	0	0	0	0	FALSE
156	205	YP_010085767	2478919	Poxviridae	putative_H1L_protein	Viruses	Nucleocytoviricota	Pokkesviricetes	Chitovirales	Orthopoxvirus	Orthopoxvirus_Abatino	P	putative_H1L_protein__YP_010085767__Orthopoxvirus_Abatino__2478919	79.6	Orthopoxvirus_Abatino	159	0.500629		A0A3G2KXW1	UPI000F0BFD68	0	0	1	0	0	0	1	0	0	0	0	FALSE
156	205	YP_010377088	10244	Poxviridae	Tyr_ser_protein_phosphatase	Viruses	Nucleocytoviricota	Pokkesviricetes	Chitovirales	Orthopoxvirus	Monkeypox_virus	P	Tyr_ser_protein_phosphatase__YP_010377088__Monkeypox_virus__10244	80.6	Monkeypox_virus	159	0.506918		A0A7H0DN78	UPI00000ECBA2	0	0	1	0	0	0	1	0	0	0	0	FALSE
156	205	YP_010377088	10244	Poxviridae	Tyr_ser_protein_phosphatase	Viruses	Nucleocytoviricota	Pokkesviricetes	Chitovirales	Orthopoxvirus	Monkeypox_virus	P	Tyr_ser_protein_phosphatase__YP_010377088__Monkeypox_virus__10244	80.6	Monkeypox_virus	159	0.506918		Q5IXT4	UPI00000ECBA2	0	0	1	0	0	0	1	0	0	0	0	FALSE
156	205	YP_010377088	10244	Poxviridae	Tyr_ser_protein_phosphatase	Viruses	Nucleocytoviricota	Pokkesviricetes	Chitovirales	Orthopoxvirus	Monkeypox_virus	P	Tyr_ser_protein_phosphatase__YP_010377088__Monkeypox_virus__10244	80.6	Monkeypox_virus	159	0.506918		Q8V4Z3	UPI00000ECBA2	0	0	1	0	0	0	1	0	0	0	0	FALSE
156	205	YP_232981	10245	Poxviridae	tyr_ser_protein_phosphatase	Viruses	Nucleocytoviricota	Pokkesviricetes	Chitovirales	Orthopoxvirus	Vaccinia_virus	P	tyr_ser_protein_phosphatase__YP_232981__Vaccinia_virus__10245	74.8	Vaccinia_virus	159	0.47044	Q1M1M0_9POXV	Q1M1M0		0	0	1	0	0	0	1	0	0	0	0	FALSE
156	211	ABH08302	397342	Poxviridae	HSPV189	Viruses	Nucleocytoviricota	Pokkesviricetes	Chitovirales	Orthopoxvirus	Horsepox_virus	D	HSPV189__ABH08302__Horsepox_virus__397342	32.3	Horsepox_virus	193	0.167358				0	0	1	0	0	0	1	0	0	0	0	FALSE
156	211	NP_619987	10243	Poxviridae	CPXV206_protein	Viruses	Nucleocytoviricota	Pokkesviricetes	Chitovirales	Orthopoxvirus	Cowpox_virus	D	CPXV206_protein__NP_619987__Cowpox_virus__10243	30.7	Cowpox_virus	193	0.159067	Q8QMN9_CWPXB	Q8QMN9		0	0	1	0	0	0	1	0	0	0	0	FALSE
156	211	YP_010085858	2478919	Poxviridae	putative_B12R_protein	Viruses	Nucleocytoviricota	Pokkesviricetes	Chitovirales	Orthopoxvirus	Orthopoxvirus_Abatino	D	putative_B12R_protein__YP_010085858__Orthopoxvirus_Abatino__2478919	20.2	Orthopoxvirus_Abatino	193	0.104663		A0A3G2KY48	UPI000F0CAC8B	0	0	1	0	0	0	1	0	0	0	0	FALSE
156	211	YP_010377168	10244	Poxviridae	Ser_thr_kinase	Viruses	Nucleocytoviricota	Pokkesviricetes	Chitovirales	Orthopoxvirus	Monkeypox_virus	D	Ser_thr_kinase__YP_010377168__Monkeypox_virus__10244	27.8	Monkeypox_virus	193	0.144041		A0A7H0DNF8	UPI00062ADFAF	0	0	1	0	0	0	1	0	0	0	0	FALSE
156	211	YP_010377168	10244	Poxviridae	Ser_thr_kinase	Viruses	Nucleocytoviricota	Pokkesviricetes	Chitovirales	Orthopoxvirus	Monkeypox_virus	D	Ser_thr_kinase__YP_010377168__Monkeypox_virus__10244	27.8	Monkeypox_virus	193	0.144041		A0A0F6N8W2	UPI00062ADFAF	0	0	1	0	0	0	1	0	0	0	0	FALSE
156	211	YP_233076	10245	Poxviridae	ser_thr_protein_kinase-like_protein	Viruses	Nucleocytoviricota	Pokkesviricetes	Chitovirales	Orthopoxvirus	Vaccinia_virus	D	ser_thr_protein_kinase-like_protein__YP_233076__Vaccinia_virus__10245	30.7	Vaccinia_virus	193	0.159067	A4GDP6_9POXV	A4GDP6		0	0	1	0	0	0	1	0	0	0	0	FALSE
156	211	YP_233076	10245	Poxviridae	ser_thr_protein_kinase-like_protein	Viruses	Nucleocytoviricota	Pokkesviricetes	Chitovirales	Orthopoxvirus	Vaccinia_virus	D	ser_thr_protein_kinase-like_protein__YP_233076__Vaccinia_virus__10245	30.7	Vaccinia_virus	193	0.159067	A4GDP6_9POXV	P24362		0	0	1	0	0	0	1	0	0	0	0	FALSE
156	211	YP_233076	10245	Poxviridae	ser_thr_protein_kinase-like_protein	Viruses	Nucleocytoviricota	Pokkesviricetes	Chitovirales	Orthopoxvirus	Vaccinia_virus	D	ser_thr_protein_kinase-like_protein__YP_233076__Vaccinia_virus__10245	30.7	Vaccinia_virus	193	0.159067	KRB2_VACCW	A4GDP6		0	0	1	0	0	0	1	0	0	0	0	FALSE
156	211	YP_233076	10245	Poxviridae	ser_thr_protein_kinase-like_protein	Viruses	Nucleocytoviricota	Pokkesviricetes	Chitovirales	Orthopoxvirus	Vaccinia_virus	D	ser_thr_protein_kinase-like_protein__YP_233076__Vaccinia_virus__10245	30.7	Vaccinia_virus	193	0.159067	KRB2_VACCW	P24362		0	0	1	0	0	0	1	0	0	0	0	FALSE
156	214	ABH08155	397342	Poxviridae	HSPV052	Viruses	Nucleocytoviricota	Pokkesviricetes	Chitovirales	Orthopoxvirus	Horsepox_virus	K	HSPV052__ABH08155__Horsepox_virus__397342	168.9	Horsepox_virus	236	0.715678				0	0	1	0	0	0	1	0	0	0	0	FALSE
156	214	NP_042080	10255	Poxviridae	EEV_maturation_protein	Viruses	Nucleocytoviricota	Pokkesviricetes	Chitovirales	Orthopoxvirus	Variola_virus	K	EEV_maturation_protein__NP_042080__Variola_virus__10255	162.8	Variola_virus	236	0.689831	PG056_VAR67	P33871		0	0	1	0	0	0	1	0	0	0	0	FALSE
156	214	NP_619847	10243	Poxviridae	CPXV060_protein	Viruses	Nucleocytoviricota	Pokkesviricetes	Chitovirales	Orthopoxvirus	Cowpox_virus	Q	CPXV060_protein__NP_619847__Cowpox_virus__10243	101.7	Cowpox_virus	225	0.452	Q8QN06_CWPXB	Q8QN06		0	0	1	0	0	0	1	0	0	0	0	FALSE
156	214	YP_010085504	2200830	Poxviridae	IEV_maturation_protein	Viruses	Nucleocytoviricota	Pokkesviricetes	Chitovirales	Orthopoxvirus	Akhmeta_virus	R	IEV_maturation_protein__YP_010085504__Akhmeta_virus__2200830	166.3	Akhmeta_virus	274	0.606934		A0A346FS18	UPI000E333B70	0	0	1	0	0	0	1	0	0	0	0	FALSE
156	214	YP_010085719	2478919	Poxviridae	putative_F12L_protein	Viruses	Nucleocytoviricota	Pokkesviricetes	Chitovirales	Orthopoxvirus	Orthopoxvirus_Abatino	Q	putative_F12L_protein__YP_010085719__Orthopoxvirus_Abatino__2478919	93.1	Orthopoxvirus_Abatino	225	0.413778		A0A3G2KXR4	UPI000F0C00CA	0	0	1	0	0	0	1	0	0	0	0	FALSE
156	214	YP_010377039	10244	Poxviridae	EEV_maturation_protein	Viruses	Nucleocytoviricota	Pokkesviricetes	Chitovirales	Orthopoxvirus	Monkeypox_virus	Q	EEV_maturation_protein__YP_010377039__Monkeypox_virus__10244	99.2	Monkeypox_virus	225	0.440889		A0A7H0DN29	UPI000CDC4D39	0	0	1	0	0	0	1	0	0	0	0	FALSE
156	214	YP_010377039	10244	Poxviridae	EEV_maturation_protein	Viruses	Nucleocytoviricota	Pokkesviricetes	Chitovirales	Orthopoxvirus	Monkeypox_virus	Q	EEV_maturation_protein__YP_010377039__Monkeypox_virus__10244	99.2	Monkeypox_virus	225	0.440889		A0A2L0AQR3	UPI000CDC4D39	0	0	1	0	0	0	1	0	0	0	0	FALSE
156	214	YP_232933	10245	Poxviridae	involved_in_plaque_and_EEV_formation	Viruses	Nucleocytoviricota	Pokkesviricetes	Chitovirales	Orthopoxvirus	Vaccinia_virus	K	involved_in_plaque_and_EEV_formation__YP_232933__Vaccinia_virus__10245	168.1	Vaccinia_virus	236	0.712288	PG056_VACCW	Q80HX6		0	0	1	0	0	0	1	0	0	0	0	FALSE
156	217	ABH08169	397342	Poxviridae	HSPV066	Viruses	Nucleocytoviricota	Pokkesviricetes	Chitovirales	Orthopoxvirus	Horsepox_virus	F	HSPV066__ABH08169__Horsepox_virus__397342	104.8	Horsepox_virus	240	0.436667				0	0	1	0	0	0	1	0	0	0	0	FALSE
156	217	NP_042094	10255	Poxviridae	DNA_polymerase	Viruses	Nucleocytoviricota	Pokkesviricetes	Chitovirales	Orthopoxvirus	Variola_virus	F	DNA_polymerase__NP_042094__Variola_virus__10255	83.1	Variola_virus	240	0.34625	DPOL_VAR67	P0DOO5		0	0	1	0	0	0	1	0	0	0	0	FALSE
156	217	NP_619862	10243	Poxviridae	CPXV075_protein	Viruses	Nucleocytoviricota	Pokkesviricetes	Chitovirales	Orthopoxvirus	Cowpox_virus	F	CPXV075_protein__NP_619862__Cowpox_virus__10243	86.2	Cowpox_virus	240	0.359167	Q8QMZ3_CWPXB	Q8QMZ3		0	0	1	0	0	0	1	0	0	0	0	FALSE
156	217	YP_010085734	2478919	Poxviridae	putative_E9L_protein	Viruses	Nucleocytoviricota	Pokkesviricetes	Chitovirales	Orthopoxvirus	Orthopoxvirus_Abatino	F	putative_E9L_protein__YP_010085734__Orthopoxvirus_Abatino__2478919	17.9	Orthopoxvirus_Abatino	240	0.0745833		A0A2H4L7B9	UPI000CA1CB72	0	0	1	0	0	0	1	0	0	0	0	FALSE
156	217	YP_010085734	2478919	Poxviridae	putative_E9L_protein	Viruses	Nucleocytoviricota	Pokkesviricetes	Chitovirales	Orthopoxvirus	Orthopoxvirus_Abatino	F	putative_E9L_protein__YP_010085734__Orthopoxvirus_Abatino__2478919	17.9	Orthopoxvirus_Abatino	240	0.0745833		A0A3G2KXT4	UPI000CA1CB72	0	0	1	0	0	0	1	0	0	0	0	FALSE
156	217	YP_010377054	10244	Poxviridae	DNA_polymerase_-2-	Viruses	Nucleocytoviricota	Pokkesviricetes	Chitovirales	Orthopoxvirus	Monkeypox_virus	F	DNA_polymerase_-2-__YP_010377054__Monkeypox_virus__10244	131.2	Monkeypox_virus	240	0.546667		A0A7H0DN44	UPI000CDC93EC	0	0	1	0	0	0	1	0	0	0	0	FALSE
156	217	YP_010377054	10244	Poxviridae	DNA_polymerase_-2-	Viruses	Nucleocytoviricota	Pokkesviricetes	Chitovirales	Orthopoxvirus	Monkeypox_virus	F	DNA_polymerase_-2-__YP_010377054__Monkeypox_virus__10244	131.2	Monkeypox_virus	240	0.546667		A0A2L0AR76	UPI000CDC93EC	0	0	1	0	0	0	1	0	0	0	0	FALSE
156	217	YP_232947	10245	Poxviridae	DNA_polymerase	Viruses	Nucleocytoviricota	Pokkesviricetes	Chitovirales	Orthopoxvirus	Vaccinia_virus	F	DNA_polymerase__YP_232947__Vaccinia_virus__10245	85.8	Vaccinia_virus	240	0.3575		P20509	UPI0000129826	0	0	1	0	0	0	1	0	0	0	0	FALSE
156	217	YP_232947	10245	Poxviridae	DNA_polymerase	Viruses	Nucleocytoviricota	Pokkesviricetes	Chitovirales	Orthopoxvirus	Vaccinia_virus	F	DNA_polymerase__YP_232947__Vaccinia_virus__10245	85.8	Vaccinia_virus	240	0.3575		A0A2I2MC96	UPI0000129826	0	0	1	0	0	0	1	0	0	0	0	FALSE
156	218	ABH08205	397342	Poxviridae	HSPV099	Viruses	Nucleocytoviricota	Pokkesviricetes	Chitovirales	Orthopoxvirus	Horsepox_virus	D	HSPV099__ABH08205__Horsepox_virus__397342	76.9	Horsepox_virus	193	0.398446				0	0	1	0	0	0	1	0	0	0	0	FALSE
156	218	NP_042127	10255	Poxviridae	hypothetical_protein_VARVgp083	Viruses	Nucleocytoviricota	Pokkesviricetes	Chitovirales	Orthopoxvirus	Variola_virus	D	hypothetical_protein_VARVgp083__NP_042127__Variola_virus__10255	74.4	Variola_virus	193	0.385492	RP147_VARV	P0DOO2		0	0	1	0	0	0	1	0	0	0	0	FALSE
156	218	NP_042127	10255	Poxviridae	hypothetical_protein_VARVgp083	Viruses	Nucleocytoviricota	Pokkesviricetes	Chitovirales	Orthopoxvirus	Variola_virus	D	hypothetical_protein_VARVgp083__NP_042127__Variola_virus__10255	74.4	Variola_virus	193	0.385492	RP147_VARV	Q0N6C5		0	0	1	0	0	0	1	0	0	0	0	FALSE
156	218	NP_042127	10255	Poxviridae	hypothetical_protein_VARVgp083	Viruses	Nucleocytoviricota	Pokkesviricetes	Chitovirales	Orthopoxvirus	Variola_virus	D	hypothetical_protein_VARVgp083__NP_042127__Variola_virus__10255	74.4	Variola_virus	193	0.385492	RP147_VARV	P0DOO1		0	0	1	0	0	0	1	0	0	0	0	FALSE
156	218	NP_042127	10255	Poxviridae	hypothetical_protein_VARVgp083	Viruses	Nucleocytoviricota	Pokkesviricetes	Chitovirales	Orthopoxvirus	Variola_virus	D	hypothetical_protein_VARVgp083__NP_042127__Variola_virus__10255	74.4	Variola_virus	193	0.385492	Q0N6C5_VARV	P0DOO2		0	0	1	0	0	0	1	0	0	0	0	FALSE
156	218	NP_042127	10255	Poxviridae	hypothetical_protein_VARVgp083	Viruses	Nucleocytoviricota	Pokkesviricetes	Chitovirales	Orthopoxvirus	Variola_virus	D	hypothetical_protein_VARVgp083__NP_042127__Variola_virus__10255	74.4	Variola_virus	193	0.385492	Q0N6C5_VARV	Q0N6C5		0	0	1	0	0	0	1	0	0	0	0	FALSE
156	218	NP_042127	10255	Poxviridae	hypothetical_protein_VARVgp083	Viruses	Nucleocytoviricota	Pokkesviricetes	Chitovirales	Orthopoxvirus	Variola_virus	D	hypothetical_protein_VARVgp083__NP_042127__Variola_virus__10255	74.4	Variola_virus	193	0.385492	Q0N6C5_VARV	P0DOO1		0	0	1	0	0	0	1	0	0	0	0	FALSE
156	218	NP_042127	10255	Poxviridae	hypothetical_protein_VARVgp083	Viruses	Nucleocytoviricota	Pokkesviricetes	Chitovirales	Orthopoxvirus	Variola_virus	D	hypothetical_protein_VARVgp083__NP_042127__Variola_virus__10255	74.4	Variola_virus	193	0.385492	RP147_VAR67	P0DOO2		0	0	1	0	0	0	1	0	0	0	0	FALSE
156	218	NP_042127	10255	Poxviridae	hypothetical_protein_VARVgp083	Viruses	Nucleocytoviricota	Pokkesviricetes	Chitovirales	Orthopoxvirus	Variola_virus	D	hypothetical_protein_VARVgp083__NP_042127__Variola_virus__10255	74.4	Variola_virus	193	0.385492	RP147_VAR67	Q0N6C5		0	0	1	0	0	0	1	0	0	0	0	FALSE
156	218	NP_042127	10255	Poxviridae	hypothetical_protein_VARVgp083	Viruses	Nucleocytoviricota	Pokkesviricetes	Chitovirales	Orthopoxvirus	Variola_virus	D	hypothetical_protein_VARVgp083__NP_042127__Variola_virus__10255	74.4	Variola_virus	193	0.385492	RP147_VAR67	P0DOO1		0	0	1	0	0	0	1	0	0	0	0	FALSE
156	218	NP_619894	10243	Poxviridae	CPXV109_protein	Viruses	Nucleocytoviricota	Pokkesviricetes	Chitovirales	Orthopoxvirus	Cowpox_virus	D	CPXV109_protein__NP_619894__Cowpox_virus__10243	74.4	Cowpox_virus	193	0.385492	Q8QMW7_CWPXB	Q8QMW7		0	0	1	0	0	0	1	0	0	0	0	FALSE
156	218	YP_010085554	2200830	Poxviridae	RNA_polymerase_subunit	Viruses	Nucleocytoviricota	Pokkesviricetes	Chitovirales	Orthopoxvirus	Akhmeta_virus	D	RNA_polymerase_subunit__YP_010085554__Akhmeta_virus__2200830	76.4	Akhmeta_virus	193	0.395855		A0A0D5BVX5	UPI0005D7D4B3	0	0	1	0	0	0	1	0	0	0	0	FALSE
156	218	YP_010085554	2200830	Poxviridae	RNA_polymerase_subunit	Viruses	Nucleocytoviricota	Pokkesviricetes	Chitovirales	Orthopoxvirus	Akhmeta_virus	D	RNA_polymerase_subunit__YP_010085554__Akhmeta_virus__2200830	76.4	Akhmeta_virus	193	0.395855		A0A0D5BUU0	UPI0005D7D4B3	0	0	1	0	0	0	1	0	0	0	0	FALSE
156	218	YP_010085554	2200830	Poxviridae	RNA_polymerase_subunit	Viruses	Nucleocytoviricota	Pokkesviricetes	Chitovirales	Orthopoxvirus	Akhmeta_virus	D	RNA_polymerase_subunit__YP_010085554__Akhmeta_virus__2200830	76.4	Akhmeta_virus	193	0.395855		A0A346FS68	UPI0005D7D4B3	0	0	1	0	0	0	1	0	0	0	0	FALSE
156	218	YP_010377087	10244	Poxviridae	DNA-dependent_RNA_polymerase_subunit_rpo147	Viruses	Nucleocytoviricota	Pokkesviricetes	Chitovirales	Orthopoxvirus	Monkeypox_virus	D	DNA-dependent_RNA_polymerase_subunit_rpo147__YP_010377087__Monkeypox_virus__10244	75.5	Monkeypox_virus	193	0.391192		A0A7H0DN77	UPI00062AEE59	0	0	1	0	0	0	1	0	0	0	0	FALSE
156	218	YP_010377087	10244	Poxviridae	DNA-dependent_RNA_polymerase_subunit_rpo147	Viruses	Nucleocytoviricota	Pokkesviricetes	Chitovirales	Orthopoxvirus	Monkeypox_virus	D	DNA-dependent_RNA_polymerase_subunit_rpo147__YP_010377087__Monkeypox_virus__10244	75.5	Monkeypox_virus	193	0.391192		A0A0F6N8L8	UPI00062AEE59	0	0	1	0	0	0	1	0	0	0	0	FALSE
156	218	YP_232980	10245	Poxviridae	DNA-dependent_RNA_polymerase_subunit_rpo147	Viruses	Nucleocytoviricota	Pokkesviricetes	Chitovirales	Orthopoxvirus	Vaccinia_virus	D	DNA-dependent_RNA_polymerase_subunit_rpo147__YP_232980__Vaccinia_virus__10245	71.7	Vaccinia_virus	193	0.371503		A0A2I2MDJ1	UPI000018675F	0	0	1	0	0	0	1	0	0	0	0	FALSE
156	223	ABH08223	397342	Poxviridae	HSPV117	Viruses	Nucleocytoviricota	Pokkesviricetes	Chitovirales	Orthopoxvirus	Horsepox_virus	G	HSPV117__ABH08223__Horsepox_virus__397342	50.7	Horsepox_virus	104	0.4875				13.019	0	1	19.5285	0	0	0.666667	0	0	-10.5045	-10.5045	FALSE
156	223	NP_042145	10255	Poxviridae	hypothetical_protein_VARVgp101	Viruses	Nucleocytoviricota	Pokkesviricetes	Chitovirales	Orthopoxvirus	Variola_virus	G	hypothetical_protein_VARVgp101__NP_042145__Variola_virus__10255	50.1	Variola_virus	104	0.481731	NTP1_VARV	P0DOQ4		13.019	0	1	19.5285	0	0	0.666667	0	0	-10.5045	-10.5045	FALSE
156	223	NP_042145	10255	Poxviridae	hypothetical_protein_VARVgp101	Viruses	Nucleocytoviricota	Pokkesviricetes	Chitovirales	Orthopoxvirus	Variola_virus	G	hypothetical_protein_VARVgp101__NP_042145__Variola_virus__10255	50.1	Variola_virus	104	0.481731	NTP1_VARV	Q0N545		13.019	0	1	19.5285	0	0	0.666667	0	0	-10.5045	-10.5045	FALSE
156	223	NP_042145	10255	Poxviridae	hypothetical_protein_VARVgp101	Viruses	Nucleocytoviricota	Pokkesviricetes	Chitovirales	Orthopoxvirus	Variola_virus	G	hypothetical_protein_VARVgp101__NP_042145__Variola_virus__10255	50.1	Variola_virus	104	0.481731	NTP1_VARV	P0DOQ3		13.019	0	1	19.5285	0	0	0.666667	0	0	-10.5045	-10.5045	FALSE
156	223	NP_042145	10255	Poxviridae	hypothetical_protein_VARVgp101	Viruses	Nucleocytoviricota	Pokkesviricetes	Chitovirales	Orthopoxvirus	Variola_virus	G	hypothetical_protein_VARVgp101__NP_042145__Variola_virus__10255	50.1	Variola_virus	104	0.481731	Q0N545_VARV	P0DOQ4		13.019	0	1	19.5285	0	0	0.666667	0	0	-10.5045	-10.5045	FALSE
156	223	NP_042145	10255	Poxviridae	hypothetical_protein_VARVgp101	Viruses	Nucleocytoviricota	Pokkesviricetes	Chitovirales	Orthopoxvirus	Variola_virus	G	hypothetical_protein_VARVgp101__NP_042145__Variola_virus__10255	50.1	Variola_virus	104	0.481731	Q0N545_VARV	Q0N545		13.019	0	1	19.5285	0	0	0.666667	0	0	-10.5045	-10.5045	FALSE
156	223	NP_042145	10255	Poxviridae	hypothetical_protein_VARVgp101	Viruses	Nucleocytoviricota	Pokkesviricetes	Chitovirales	Orthopoxvirus	Variola_virus	G	hypothetical_protein_VARVgp101__NP_042145__Variola_virus__10255	50.1	Variola_virus	104	0.481731	Q0N545_VARV	P0DOQ3		13.019	0	1	19.5285	0	0	0.666667	0	0	-10.5045	-10.5045	FALSE
156	223	NP_042145	10255	Poxviridae	hypothetical_protein_VARVgp101	Viruses	Nucleocytoviricota	Pokkesviricetes	Chitovirales	Orthopoxvirus	Variola_virus	G	hypothetical_protein_VARVgp101__NP_042145__Variola_virus__10255	50.1	Variola_virus	104	0.481731	NTP1_VAR67	P0DOQ4		13.019	0	1	19.5285	0	0	0.666667	0	0	-10.5045	-10.5045	FALSE
156	223	NP_042145	10255	Poxviridae	hypothetical_protein_VARVgp101	Viruses	Nucleocytoviricota	Pokkesviricetes	Chitovirales	Orthopoxvirus	Variola_virus	G	hypothetical_protein_VARVgp101__NP_042145__Variola_virus__10255	50.1	Variola_virus	104	0.481731	NTP1_VAR67	Q0N545		13.019	0	1	19.5285	0	0	0.666667	0	0	-10.5045	-10.5045	FALSE
156	223	NP_042145	10255	Poxviridae	hypothetical_protein_VARVgp101	Viruses	Nucleocytoviricota	Pokkesviricetes	Chitovirales	Orthopoxvirus	Variola_virus	G	hypothetical_protein_VARVgp101__NP_042145__Variola_virus__10255	50.1	Variola_virus	104	0.481731	NTP1_VAR67	P0DOQ3		13.019	0	1	19.5285	0	0	0.666667	0	0	-10.5045	-10.5045	FALSE
156	223	NP_619912	10243	Poxviridae	CPXV128_protein	Viruses	Nucleocytoviricota	Pokkesviricetes	Chitovirales	Orthopoxvirus	Cowpox_virus	G	CPXV128_protein__NP_619912__Cowpox_virus__10243	48.5	Cowpox_virus	104	0.466346	U5TE54_COWPX	U5TE54		13.019	0	1	19.5285	0	0	0.666667	0	0	-10.5045	-10.5045	FALSE
156	223	NP_619912	10243	Poxviridae	CPXV128_protein	Viruses	Nucleocytoviricota	Pokkesviricetes	Chitovirales	Orthopoxvirus	Cowpox_virus	G	CPXV128_protein__NP_619912__Cowpox_virus__10243	48.5	Cowpox_virus	104	0.466346	U5TE54_COWPX	Q8QMV1		13.019	0	1	19.5285	0	0	0.666667	0	0	-10.5045	-10.5045	FALSE
156	223	NP_619912	10243	Poxviridae	CPXV128_protein	Viruses	Nucleocytoviricota	Pokkesviricetes	Chitovirales	Orthopoxvirus	Cowpox_virus	G	CPXV128_protein__NP_619912__Cowpox_virus__10243	48.5	Cowpox_virus	104	0.466346	Q8QMV1_CWPXB	U5TE54		13.019	0	1	19.5285	0	0	0.666667	0	0	-10.5045	-10.5045	FALSE
156	223	NP_619912	10243	Poxviridae	CPXV128_protein	Viruses	Nucleocytoviricota	Pokkesviricetes	Chitovirales	Orthopoxvirus	Cowpox_virus	G	CPXV128_protein__NP_619912__Cowpox_virus__10243	48.5	Cowpox_virus	104	0.466346	Q8QMV1_CWPXB	Q8QMV1		13.019	0	1	19.5285	0	0	0.666667	0	0	-10.5045	-10.5045	FALSE
156	223	YP_010085573	2200830	Poxviridae	helicase	Viruses	Nucleocytoviricota	Pokkesviricetes	Chitovirales	Orthopoxvirus	Akhmeta_virus	G	helicase__YP_010085573__Akhmeta_virus__2200830	49.2	Akhmeta_virus	104	0.473077		A0A346FRL7	UPI000E335C79	13.019	0	1	19.5285	0	0	0.666667	0	0	-10.5045	-10.5045	FALSE
156	223	YP_010085784	2478919	Poxviridae	putative_D11L_protein	Viruses	Nucleocytoviricota	Pokkesviricetes	Chitovirales	Orthopoxvirus	Orthopoxvirus_Abatino	G	putative_D11L_protein__YP_010085784__Orthopoxvirus_Abatino__2478919	46.8	Orthopoxvirus_Abatino	104	0.45		U5TE54	UPI00000EF7B0	13.019	0	1	19.5285	0	0	0.666667	0	0	-10.5045	-10.5045	FALSE
156	223	YP_010085784	2478919	Poxviridae	putative_D11L_protein	Viruses	Nucleocytoviricota	Pokkesviricetes	Chitovirales	Orthopoxvirus	Orthopoxvirus_Abatino	G	putative_D11L_protein__YP_010085784__Orthopoxvirus_Abatino__2478919	46.8	Orthopoxvirus_Abatino	104	0.45		A0A3G2KXY8	UPI00000EF7B0	13.019	0	1	19.5285	0	0	0.666667	0	0	-10.5045	-10.5045	FALSE
156	223	YP_010085784	2478919	Poxviridae	putative_D11L_protein	Viruses	Nucleocytoviricota	Pokkesviricetes	Chitovirales	Orthopoxvirus	Orthopoxvirus_Abatino	G	putative_D11L_protein__YP_010085784__Orthopoxvirus_Abatino__2478919	46.8	Orthopoxvirus_Abatino	104	0.45		Q8QMV1	UPI00000EF7B0	13.019	0	1	19.5285	0	0	0.666667	0	0	-10.5045	-10.5045	FALSE
156	223	YP_010377105	10244	Poxviridae	Nucleoside_triphosphatase_I	Viruses	Nucleocytoviricota	Pokkesviricetes	Chitovirales	Orthopoxvirus	Monkeypox_virus	G	Nucleoside_triphosphatase_I__YP_010377105__Monkeypox_virus__10244	48.4	Monkeypox_virus	104	0.465385		A0A7H0DN95	UPI00062AE46A	13.019	0	1	19.5285	0	0	0.666667	0	0	-10.5045	-10.5045	FALSE
156	223	YP_010377105	10244	Poxviridae	Nucleoside_triphosphatase_I	Viruses	Nucleocytoviricota	Pokkesviricetes	Chitovirales	Orthopoxvirus	Monkeypox_virus	G	Nucleoside_triphosphatase_I__YP_010377105__Monkeypox_virus__10244	48.4	Monkeypox_virus	104	0.465385		A0A0F6N8U0	UPI00062AE46A	13.019	0	1	19.5285	0	0	0.666667	0	0	-10.5045	-10.5045	FALSE
156	223	YP_232998	10245	Poxviridae	ATPase,_nucleoside_triphosphate_phosphohydrolase-I,_NPH-I	Viruses	Nucleocytoviricota	Pokkesviricetes	Chitovirales	Orthopoxvirus	Vaccinia_virus	G	ATPase,_nucleoside_triphosphate_phosphohydrolase-I,_NPH-I__YP_232998__Vaccinia_virus__10245	48.3	Vaccinia_virus	104	0.464423	NTP1_VACCW	P05807		13.019	0	1	19.5285	0	0	0.666667	0	0	-10.5045	-10.5045	FALSE
156	226	ABH08233	397342	Poxviridae	HSPV127	Viruses	Nucleocytoviricota	Pokkesviricetes	Chitovirales	Orthopoxvirus	Horsepox_virus	F	HSPV127__ABH08233__Horsepox_virus__397342	9.9	Horsepox_virus	240	0.04125				0	0	1	0	0	0	1	0	0	0	0	FALSE
156	226	NP_042155	10255	Poxviridae	hypothetical_protein_VARVgp111	Viruses	Nucleocytoviricota	Pokkesviricetes	Chitovirales	Orthopoxvirus	Variola_virus	F	hypothetical_protein_VARVgp111__NP_042155__Variola_virus__10255	37.2	Variola_virus	240	0.155	ETF2_VARV	P0DOU8		0	0	1	0	0	0	1	0	0	0	0	FALSE
156	226	NP_042155	10255	Poxviridae	hypothetical_protein_VARVgp111	Viruses	Nucleocytoviricota	Pokkesviricetes	Chitovirales	Orthopoxvirus	Variola_virus	F	hypothetical_protein_VARVgp111__NP_042155__Variola_virus__10255	37.2	Variola_virus	240	0.155	ETF2_VARV	Q0N697		0	0	1	0	0	0	1	0	0	0	0	FALSE
156	226	NP_042155	10255	Poxviridae	hypothetical_protein_VARVgp111	Viruses	Nucleocytoviricota	Pokkesviricetes	Chitovirales	Orthopoxvirus	Variola_virus	F	hypothetical_protein_VARVgp111__NP_042155__Variola_virus__10255	37.2	Variola_virus	240	0.155	ETF2_VARV	P0DOU7		0	0	1	0	0	0	1	0	0	0	0	FALSE
156	226	NP_042155	10255	Poxviridae	hypothetical_protein_VARVgp111	Viruses	Nucleocytoviricota	Pokkesviricetes	Chitovirales	Orthopoxvirus	Variola_virus	F	hypothetical_protein_VARVgp111__NP_042155__Variola_virus__10255	37.2	Variola_virus	240	0.155	Q0N697_VARV	P0DOU8		0	0	1	0	0	0	1	0	0	0	0	FALSE
156	226	NP_042155	10255	Poxviridae	hypothetical_protein_VARVgp111	Viruses	Nucleocytoviricota	Pokkesviricetes	Chitovirales	Orthopoxvirus	Variola_virus	F	hypothetical_protein_VARVgp111__NP_042155__Variola_virus__10255	37.2	Variola_virus	240	0.155	Q0N697_VARV	Q0N697		0	0	1	0	0	0	1	0	0	0	0	FALSE
156	226	NP_042155	10255	Poxviridae	hypothetical_protein_VARVgp111	Viruses	Nucleocytoviricota	Pokkesviricetes	Chitovirales	Orthopoxvirus	Variola_virus	F	hypothetical_protein_VARVgp111__NP_042155__Variola_virus__10255	37.2	Variola_virus	240	0.155	Q0N697_VARV	P0DOU7		0	0	1	0	0	0	1	0	0	0	0	FALSE
156	226	NP_042155	10255	Poxviridae	hypothetical_protein_VARVgp111	Viruses	Nucleocytoviricota	Pokkesviricetes	Chitovirales	Orthopoxvirus	Variola_virus	F	hypothetical_protein_VARVgp111__NP_042155__Variola_virus__10255	37.2	Variola_virus	240	0.155	ETF2_VAR67	P0DOU8		0	0	1	0	0	0	1	0	0	0	0	FALSE
156	226	NP_042155	10255	Poxviridae	hypothetical_protein_VARVgp111	Viruses	Nucleocytoviricota	Pokkesviricetes	Chitovirales	Orthopoxvirus	Variola_virus	F	hypothetical_protein_VARVgp111__NP_042155__Variola_virus__10255	37.2	Variola_virus	240	0.155	ETF2_VAR67	Q0N697		0	0	1	0	0	0	1	0	0	0	0	FALSE
156	226	NP_042155	10255	Poxviridae	hypothetical_protein_VARVgp111	Viruses	Nucleocytoviricota	Pokkesviricetes	Chitovirales	Orthopoxvirus	Variola_virus	F	hypothetical_protein_VARVgp111__NP_042155__Variola_virus__10255	37.2	Variola_virus	240	0.155	ETF2_VAR67	P0DOU7		0	0	1	0	0	0	1	0	0	0	0	FALSE
156	226	NP_619922	10243	Poxviridae	CPXV139_protein	Viruses	Nucleocytoviricota	Pokkesviricetes	Chitovirales	Orthopoxvirus	Cowpox_virus	F	CPXV139_protein__NP_619922__Cowpox_virus__10243	28.6	Cowpox_virus	240	0.119167	Q8QMU3_CWPXB	Q8QMU3		0	0	1	0	0	0	1	0	0	0	0	FALSE
156	226	YP_010085584	2200830	Poxviridae	early_gene_transcription_factor	Viruses	Nucleocytoviricota	Pokkesviricetes	Chitovirales	Orthopoxvirus	Akhmeta_virus	F	early_gene_transcription_factor__YP_010085584__Akhmeta_virus__2200830	5.1	Akhmeta_virus	240	0.02125		A0A0D5BV55	UPI0005D8ECE8	0	0	1	0	0	0	1	0	0	0	0	FALSE
156	226	YP_010085584	2200830	Poxviridae	early_gene_transcription_factor	Viruses	Nucleocytoviricota	Pokkesviricetes	Chitovirales	Orthopoxvirus	Akhmeta_virus	F	early_gene_transcription_factor__YP_010085584__Akhmeta_virus__2200830	5.1	Akhmeta_virus	240	0.02125		A0A346FRM8	UPI0005D8ECE8	0	0	1	0	0	0	1	0	0	0	0	FALSE
156	226	YP_010085794	2478919	Poxviridae	putative_A7L_protein	Viruses	Nucleocytoviricota	Pokkesviricetes	Chitovirales	Orthopoxvirus	Orthopoxvirus_Abatino	F	putative_A7L_protein__YP_010085794__Orthopoxvirus_Abatino__2478919	1.3	Orthopoxvirus_Abatino	240	0.00541667		A0A2H4L7B8	UPI000CA3D2C4	0	0	1	0	0	0	1	0	0	0	0	FALSE
156	226	YP_010085794	2478919	Poxviridae	putative_A7L_protein	Viruses	Nucleocytoviricota	Pokkesviricetes	Chitovirales	Orthopoxvirus	Orthopoxvirus_Abatino	F	putative_A7L_protein__YP_010085794__Orthopoxvirus_Abatino__2478919	1.3	Orthopoxvirus_Abatino	240	0.00541667		A0A3G2KXZ7	UPI000CA3D2C4	0	0	1	0	0	0	1	0	0	0	0	FALSE
156	226	YP_010377115	10244	Poxviridae	Early_transcription_factor_82_kDa_subunit	Viruses	Nucleocytoviricota	Pokkesviricetes	Chitovirales	Orthopoxvirus	Monkeypox_virus	F	Early_transcription_factor_82_kDa_subunit__YP_010377115__Monkeypox_virus__10244	2.2	Monkeypox_virus	240	0.00916667		A0A7H0DNA5	UPI000049F6C0	0	0	1	0	0	0	1	0	0	0	0	FALSE
156	226	YP_010377115	10244	Poxviridae	Early_transcription_factor_82_kDa_subunit	Viruses	Nucleocytoviricota	Pokkesviricetes	Chitovirales	Orthopoxvirus	Monkeypox_virus	F	Early_transcription_factor_82_kDa_subunit__YP_010377115__Monkeypox_virus__10244	2.2	Monkeypox_virus	240	0.00916667		Q5IXQ7	UPI000049F6C0	0	0	1	0	0	0	1	0	0	0	0	FALSE
156	226	YP_233008	10245	Poxviridae	82kDa_large_subunit_of_early_gene_transcription_factor_VETF	Viruses	Nucleocytoviricota	Pokkesviricetes	Chitovirales	Orthopoxvirus	Vaccinia_virus	F	82kDa_large_subunit_of_early_gene_transcription_factor_VETF__YP_233008__Vaccinia_virus__10245	39.1	Vaccinia_virus	240	0.162917	H2DX60_9POXV	H2DX60		0	0	1	0	0	0	1	0	0	0	0	FALSE
156	226	YP_233008	10245	Poxviridae	82kDa_large_subunit_of_early_gene_transcription_factor_VETF	Viruses	Nucleocytoviricota	Pokkesviricetes	Chitovirales	Orthopoxvirus	Vaccinia_virus	F	82kDa_large_subunit_of_early_gene_transcription_factor_VETF__YP_233008__Vaccinia_virus__10245	39.1	Vaccinia_virus	240	0.162917	H2DX60_9POXV	P20636		0	0	1	0	0	0	1	0	0	0	0	FALSE
156	226	YP_233008	10245	Poxviridae	82kDa_large_subunit_of_early_gene_transcription_factor_VETF	Viruses	Nucleocytoviricota	Pokkesviricetes	Chitovirales	Orthopoxvirus	Vaccinia_virus	F	82kDa_large_subunit_of_early_gene_transcription_factor_VETF__YP_233008__Vaccinia_virus__10245	39.1	Vaccinia_virus	240	0.162917	ETF2_VACCW	H2DX60		0	0	1	0	0	0	1	0	0	0	0	FALSE
156	226	YP_233008	10245	Poxviridae	82kDa_large_subunit_of_early_gene_transcription_factor_VETF	Viruses	Nucleocytoviricota	Pokkesviricetes	Chitovirales	Orthopoxvirus	Vaccinia_virus	F	82kDa_large_subunit_of_early_gene_transcription_factor_VETF__YP_233008__Vaccinia_virus__10245	39.1	Vaccinia_virus	240	0.162917	ETF2_VACCW	P20636		0	0	1	0	0	0	1	0	0	0	0	FALSE
156	227	ABH08251	397342	Poxviridae	HSPV145	Viruses	Nucleocytoviricota	Pokkesviricetes	Chitovirales	Orthopoxvirus	Horsepox_virus	V	HSPV145__ABH08251__Horsepox_virus__397342	50.1	Horsepox_virus	174	0.287931				8.14286	0	1	12.2143	0	0	0.666667	0	0	-10.182	-10.182	FALSE
156	227	NP_042172	10255	Poxviridae	hypothetical_protein_VARVgp128	Viruses	Nucleocytoviricota	Pokkesviricetes	Chitovirales	Orthopoxvirus	Variola_virus	V	hypothetical_protein_VARVgp128__NP_042172__Variola_virus__10255	101.4	Variola_virus	174	0.582759	RP132_VAR67	P0DST3		8.14286	0	1	12.2143	0	0	0.666667	0	0	-10.182	-10.182	FALSE
156	227	NP_619941	10243	Poxviridae	Rpo132_or_CPXV157_protein	Viruses	Nucleocytoviricota	Pokkesviricetes	Chitovirales	Orthopoxvirus	Cowpox_virus	V	Rpo132_or_CPXV157_protein__NP_619941__Cowpox_virus__10243	108.1	Cowpox_virus	174	0.621264	G0XU67_COWPX	G0XU67		8.14286	0	1	12.2143	0	0	0.666667	0	0	-10.182	-10.182	FALSE
156	227	NP_619941	10243	Poxviridae	Rpo132_or_CPXV157_protein	Viruses	Nucleocytoviricota	Pokkesviricetes	Chitovirales	Orthopoxvirus	Cowpox_virus	V	Rpo132_or_CPXV157_protein__NP_619941__Cowpox_virus__10243	108.1	Cowpox_virus	174	0.621264	G0XU67_COWPX	P17474		8.14286	0	1	12.2143	0	0	0.666667	0	0	-10.182	-10.182	FALSE
156	227	NP_619941	10243	Poxviridae	Rpo132_or_CPXV157_protein	Viruses	Nucleocytoviricota	Pokkesviricetes	Chitovirales	Orthopoxvirus	Cowpox_virus	V	Rpo132_or_CPXV157_protein__NP_619941__Cowpox_virus__10243	108.1	Cowpox_virus	174	0.621264	RP132_CWPXB	G0XU67		8.14286	0	1	12.2143	0	0	0.666667	0	0	-10.182	-10.182	FALSE
156	227	NP_619941	10243	Poxviridae	Rpo132_or_CPXV157_protein	Viruses	Nucleocytoviricota	Pokkesviricetes	Chitovirales	Orthopoxvirus	Cowpox_virus	V	Rpo132_or_CPXV157_protein__NP_619941__Cowpox_virus__10243	108.1	Cowpox_virus	174	0.621264	RP132_CWPXB	P17474		8.14286	0	1	12.2143	0	0	0.666667	0	0	-10.182	-10.182	FALSE
156	227	YP_010085811	2478919	Poxviridae	putative_A24R_protein	Viruses	Nucleocytoviricota	Pokkesviricetes	Chitovirales	Orthopoxvirus	Orthopoxvirus_Abatino	V	putative_A24R_protein__YP_010085811__Orthopoxvirus_Abatino__2478919	99.5	Orthopoxvirus_Abatino	174	0.571839		A0A2H4L7A9	UPI000CA14FE4	8.14286	0	1	12.2143	0	0	0.666667	0	0	-10.182	-10.182	FALSE
156	227	YP_010085811	2478919	Poxviridae	putative_A24R_protein	Viruses	Nucleocytoviricota	Pokkesviricetes	Chitovirales	Orthopoxvirus	Orthopoxvirus_Abatino	V	putative_A24R_protein__YP_010085811__Orthopoxvirus_Abatino__2478919	99.5	Orthopoxvirus_Abatino	174	0.571839		A0A3G2KY12	UPI000CA14FE4	8.14286	0	1	12.2143	0	0	0.666667	0	0	-10.182	-10.182	FALSE
156	227	YP_010377133	10244	Poxviridae	DNA-dependent_RNA_polymerase_subunit_rpo132	Viruses	Nucleocytoviricota	Pokkesviricetes	Chitovirales	Orthopoxvirus	Monkeypox_virus	V	DNA-dependent_RNA_polymerase_subunit_rpo132__YP_010377133__Monkeypox_virus__10244	95.2	Monkeypox_virus	174	0.547126		A0A7H0DNC3	UPI000049F6CC	8.14286	0	1	12.2143	0	0	0.666667	0	0	-10.182	-10.182	FALSE
156	227	YP_010377133	10244	Poxviridae	DNA-dependent_RNA_polymerase_subunit_rpo132	Viruses	Nucleocytoviricota	Pokkesviricetes	Chitovirales	Orthopoxvirus	Monkeypox_virus	V	DNA-dependent_RNA_polymerase_subunit_rpo132__YP_010377133__Monkeypox_virus__10244	95.2	Monkeypox_virus	174	0.547126		Q5IXN9	UPI000049F6CC	8.14286	0	1	12.2143	0	0	0.666667	0	0	-10.182	-10.182	FALSE
156	227	YP_233026	10245	Poxviridae	DNA-dependent_RNA_polymerase_subunit_rpo132	Viruses	Nucleocytoviricota	Pokkesviricetes	Chitovirales	Orthopoxvirus	Vaccinia_virus	V	DNA-dependent_RNA_polymerase_subunit_rpo132__YP_233026__Vaccinia_virus__10245	121.4	Vaccinia_virus	174	0.697701	Q1PIQ5_9POXV	Q1PIQ5		8.14286	0	1	12.2143	0	0	0.666667	0	0	-10.182	-10.182	FALSE
156	227	YP_233026	10245	Poxviridae	DNA-dependent_RNA_polymerase_subunit_rpo132	Viruses	Nucleocytoviricota	Pokkesviricetes	Chitovirales	Orthopoxvirus	Vaccinia_virus	V	DNA-dependent_RNA_polymerase_subunit_rpo132__YP_233026__Vaccinia_virus__10245	121.4	Vaccinia_virus	174	0.697701	Q1PIQ5_9POXV	Q76ZP7		8.14286	0	1	12.2143	0	0	0.666667	0	0	-10.182	-10.182	FALSE
156	227	YP_233026	10245	Poxviridae	DNA-dependent_RNA_polymerase_subunit_rpo132	Viruses	Nucleocytoviricota	Pokkesviricetes	Chitovirales	Orthopoxvirus	Vaccinia_virus	V	DNA-dependent_RNA_polymerase_subunit_rpo132__YP_233026__Vaccinia_virus__10245	121.4	Vaccinia_virus	174	0.697701	RP132_VACCW	Q1PIQ5		8.14286	0	1	12.2143	0	0	0.666667	0	0	-10.182	-10.182	FALSE
156	227	YP_233026	10245	Poxviridae	DNA-dependent_RNA_polymerase_subunit_rpo132	Viruses	Nucleocytoviricota	Pokkesviricetes	Chitovirales	Orthopoxvirus	Vaccinia_virus	V	DNA-dependent_RNA_polymerase_subunit_rpo132__YP_233026__Vaccinia_virus__10245	121.4	Vaccinia_virus	174	0.697701	RP132_VACCW	Q76ZP7		8.14286	0	1	12.2143	0	0	0.666667	0	0	-10.182	-10.182	FALSE
156	229	ABH08203	397342	Poxviridae	HSPV097	Viruses	Nucleocytoviricota	Pokkesviricetes	Chitovirales	Orthopoxvirus	Horsepox_virus	N	HSPV097__ABH08203__Horsepox_virus__397342	104.9	Horsepox_virus	195	0.537949				0	0	1	0	0	0	1	0	0	0	0	FALSE
156	229	NP_042125	10255	Poxviridae	hypothetical_protein_VARVgp081	Viruses	Nucleocytoviricota	Pokkesviricetes	Chitovirales	Orthopoxvirus	Variola_virus	N	hypothetical_protein_VARVgp081__NP_042125__Variola_virus__10255	101.4	Variola_virus	195	0.52	RP22_VAR67	P33054		0	0	1	0	0	0	1	0	0	0	0	FALSE
156	229	NP_619892	10243	Poxviridae	CPXV107_protein	Viruses	Nucleocytoviricota	Pokkesviricetes	Chitovirales	Orthopoxvirus	Cowpox_virus	N	CPXV107_protein__NP_619892__Cowpox_virus__10243	104.9	Cowpox_virus	195	0.537949	A0A1X9T9L6_COWPX	A0A1X9T9L6		0	0	1	0	0	0	1	0	0	0	0	FALSE
156	229	NP_619892	10243	Poxviridae	CPXV107_protein	Viruses	Nucleocytoviricota	Pokkesviricetes	Chitovirales	Orthopoxvirus	Cowpox_virus	N	CPXV107_protein__NP_619892__Cowpox_virus__10243	104.9	Cowpox_virus	195	0.537949	A0A1X9T9L6_COWPX	Q77DT3		0	0	1	0	0	0	1	0	0	0	0	FALSE
156	229	NP_619892	10243	Poxviridae	CPXV107_protein	Viruses	Nucleocytoviricota	Pokkesviricetes	Chitovirales	Orthopoxvirus	Cowpox_virus	N	CPXV107_protein__NP_619892__Cowpox_virus__10243	104.9	Cowpox_virus	195	0.537949	Q77DT3_CWPXB	A0A1X9T9L6		0	0	1	0	0	0	1	0	0	0	0	FALSE
156	229	NP_619892	10243	Poxviridae	CPXV107_protein	Viruses	Nucleocytoviricota	Pokkesviricetes	Chitovirales	Orthopoxvirus	Cowpox_virus	N	CPXV107_protein__NP_619892__Cowpox_virus__10243	104.9	Cowpox_virus	195	0.537949	Q77DT3_CWPXB	Q77DT3		0	0	1	0	0	0	1	0	0	0	0	FALSE
156	229	YP_010085552	2200830	Poxviridae	RNA_polymerase_subunit	Viruses	Nucleocytoviricota	Pokkesviricetes	Chitovirales	Orthopoxvirus	Akhmeta_virus	N	RNA_polymerase_subunit__YP_010085552__Akhmeta_virus__2200830	140.3	Akhmeta_virus	195	0.719487		U5TL91	UPI0003C0B67B	0	0	1	0	0	0	1	0	0	0	0	FALSE
156	229	YP_010085552	2200830	Poxviridae	RNA_polymerase_subunit	Viruses	Nucleocytoviricota	Pokkesviricetes	Chitovirales	Orthopoxvirus	Akhmeta_virus	N	RNA_polymerase_subunit__YP_010085552__Akhmeta_virus__2200830	140.3	Akhmeta_virus	195	0.719487		A0A346FS66	UPI0003C0B67B	0	0	1	0	0	0	1	0	0	0	0	FALSE
156	229	YP_010085764	2478919	Poxviridae	putative_J4R_protein	Viruses	Nucleocytoviricota	Pokkesviricetes	Chitovirales	Orthopoxvirus	Orthopoxvirus_Abatino	N	putative_J4R_protein__YP_010085764__Orthopoxvirus_Abatino__2478919	164.3	Orthopoxvirus_Abatino	195	0.842564		A0A3G2KXW7	UPI000F0BEDDB	0	0	1	0	0	0	1	0	0	0	0	FALSE
156	229	YP_010377085	10244	Poxviridae	DNA-directed_RNA_polymerase_subunit	Viruses	Nucleocytoviricota	Pokkesviricetes	Chitovirales	Orthopoxvirus	Monkeypox_virus	N	DNA-directed_RNA_polymerase_subunit__YP_010377085__Monkeypox_virus__10244	104.9	Monkeypox_virus	195	0.537949		A0A1X9T9L6	UPI0000000019	0	0	1	0	0	0	1	0	0	0	0	FALSE
156	229	YP_010377085	10244	Poxviridae	DNA-directed_RNA_polymerase_subunit	Viruses	Nucleocytoviricota	Pokkesviricetes	Chitovirales	Orthopoxvirus	Monkeypox_virus	N	DNA-directed_RNA_polymerase_subunit__YP_010377085__Monkeypox_virus__10244	104.9	Monkeypox_virus	195	0.537949		M1L514	UPI0000000019	0	0	1	0	0	0	1	0	0	0	0	FALSE
156	229	YP_010377085	10244	Poxviridae	DNA-directed_RNA_polymerase_subunit	Viruses	Nucleocytoviricota	Pokkesviricetes	Chitovirales	Orthopoxvirus	Monkeypox_virus	N	DNA-directed_RNA_polymerase_subunit__YP_010377085__Monkeypox_virus__10244	104.9	Monkeypox_virus	195	0.537949		Q5IXT7	UPI0000000019	0	0	1	0	0	0	1	0	0	0	0	FALSE
156	229	YP_010377085	10244	Poxviridae	DNA-directed_RNA_polymerase_subunit	Viruses	Nucleocytoviricota	Pokkesviricetes	Chitovirales	Orthopoxvirus	Monkeypox_virus	N	DNA-directed_RNA_polymerase_subunit__YP_010377085__Monkeypox_virus__10244	104.9	Monkeypox_virus	195	0.537949		A4GDF1	UPI0000000019	0	0	1	0	0	0	1	0	0	0	0	FALSE
156	229	YP_010377085	10244	Poxviridae	DNA-directed_RNA_polymerase_subunit	Viruses	Nucleocytoviricota	Pokkesviricetes	Chitovirales	Orthopoxvirus	Monkeypox_virus	N	DNA-directed_RNA_polymerase_subunit__YP_010377085__Monkeypox_virus__10244	104.9	Monkeypox_virus	195	0.537949		P68608	UPI0000000019	0	0	1	0	0	0	1	0	0	0	0	FALSE
156	229	YP_010377085	10244	Poxviridae	DNA-directed_RNA_polymerase_subunit	Viruses	Nucleocytoviricota	Pokkesviricetes	Chitovirales	Orthopoxvirus	Monkeypox_virus	N	DNA-directed_RNA_polymerase_subunit__YP_010377085__Monkeypox_virus__10244	104.9	Monkeypox_virus	195	0.537949		Q77TK6	UPI0000000019	0	0	1	0	0	0	1	0	0	0	0	FALSE
156	229	YP_010377085	10244	Poxviridae	DNA-directed_RNA_polymerase_subunit	Viruses	Nucleocytoviricota	Pokkesviricetes	Chitovirales	Orthopoxvirus	Monkeypox_virus	N	DNA-directed_RNA_polymerase_subunit__YP_010377085__Monkeypox_virus__10244	104.9	Monkeypox_virus	195	0.537949		P68609	UPI0000000019	0	0	1	0	0	0	1	0	0	0	0	FALSE
156	229	YP_010377085	10244	Poxviridae	DNA-directed_RNA_polymerase_subunit	Viruses	Nucleocytoviricota	Pokkesviricetes	Chitovirales	Orthopoxvirus	Monkeypox_virus	N	DNA-directed_RNA_polymerase_subunit__YP_010377085__Monkeypox_virus__10244	104.9	Monkeypox_virus	195	0.537949		A0A2I2MC36	UPI0000000019	0	0	1	0	0	0	1	0	0	0	0	FALSE
156	229	YP_010377085	10244	Poxviridae	DNA-directed_RNA_polymerase_subunit	Viruses	Nucleocytoviricota	Pokkesviricetes	Chitovirales	Orthopoxvirus	Monkeypox_virus	N	DNA-directed_RNA_polymerase_subunit__YP_010377085__Monkeypox_virus__10244	104.9	Monkeypox_virus	195	0.537949		Q76RC8	UPI0000000019	0	0	1	0	0	0	1	0	0	0	0	FALSE
156	229	YP_010377085	10244	Poxviridae	DNA-directed_RNA_polymerase_subunit	Viruses	Nucleocytoviricota	Pokkesviricetes	Chitovirales	Orthopoxvirus	Monkeypox_virus	N	DNA-directed_RNA_polymerase_subunit__YP_010377085__Monkeypox_virus__10244	104.9	Monkeypox_virus	195	0.537949		V5QZD7	UPI0000000019	0	0	1	0	0	0	1	0	0	0	0	FALSE
156	229	YP_010377085	10244	Poxviridae	DNA-directed_RNA_polymerase_subunit	Viruses	Nucleocytoviricota	Pokkesviricetes	Chitovirales	Orthopoxvirus	Monkeypox_virus	N	DNA-directed_RNA_polymerase_subunit__YP_010377085__Monkeypox_virus__10244	104.9	Monkeypox_virus	195	0.537949		A0A346FST5	UPI0000000019	0	0	1	0	0	0	1	0	0	0	0	FALSE
156	229	YP_010377085	10244	Poxviridae	DNA-directed_RNA_polymerase_subunit	Viruses	Nucleocytoviricota	Pokkesviricetes	Chitovirales	Orthopoxvirus	Monkeypox_virus	N	DNA-directed_RNA_polymerase_subunit__YP_010377085__Monkeypox_virus__10244	104.9	Monkeypox_virus	195	0.537949		Q77DT3	UPI0000000019	0	0	1	0	0	0	1	0	0	0	0	FALSE
156	229	YP_010377085	10244	Poxviridae	DNA-directed_RNA_polymerase_subunit	Viruses	Nucleocytoviricota	Pokkesviricetes	Chitovirales	Orthopoxvirus	Monkeypox_virus	N	DNA-directed_RNA_polymerase_subunit__YP_010377085__Monkeypox_virus__10244	104.9	Monkeypox_virus	195	0.537949		Q6RZK6	UPI0000000019	0	0	1	0	0	0	1	0	0	0	0	FALSE
156	229	YP_010377085	10244	Poxviridae	DNA-directed_RNA_polymerase_subunit	Viruses	Nucleocytoviricota	Pokkesviricetes	Chitovirales	Orthopoxvirus	Monkeypox_virus	N	DNA-directed_RNA_polymerase_subunit__YP_010377085__Monkeypox_virus__10244	104.9	Monkeypox_virus	195	0.537949		Q0GNY8	UPI0000000019	0	0	1	0	0	0	1	0	0	0	0	FALSE
156	229	YP_010377085	10244	Poxviridae	DNA-directed_RNA_polymerase_subunit	Viruses	Nucleocytoviricota	Pokkesviricetes	Chitovirales	Orthopoxvirus	Monkeypox_virus	N	DNA-directed_RNA_polymerase_subunit__YP_010377085__Monkeypox_virus__10244	104.9	Monkeypox_virus	195	0.537949		Q77HN2	UPI0000000019	0	0	1	0	0	0	1	0	0	0	0	FALSE
156	229	YP_232978	10245	Poxviridae	DNA-dependent_RNA_polymerase_subunit_rpo22	Viruses	Nucleocytoviricota	Pokkesviricetes	Chitovirales	Orthopoxvirus	Vaccinia_virus	N	DNA-dependent_RNA_polymerase_subunit_rpo22__YP_232978__Vaccinia_virus__10245	104.9	Vaccinia_virus	195	0.537949	A4GDF1_9POXV	A4GDF1		0	0	1	0	0	0	1	0	0	0	0	FALSE
156	229	YP_232978	10245	Poxviridae	DNA-dependent_RNA_polymerase_subunit_rpo22	Viruses	Nucleocytoviricota	Pokkesviricetes	Chitovirales	Orthopoxvirus	Vaccinia_virus	N	DNA-dependent_RNA_polymerase_subunit_rpo22__YP_232978__Vaccinia_virus__10245	104.9	Vaccinia_virus	195	0.537949	A4GDF1_9POXV	P68609		0	0	1	0	0	0	1	0	0	0	0	FALSE
156	229	YP_232978	10245	Poxviridae	DNA-dependent_RNA_polymerase_subunit_rpo22	Viruses	Nucleocytoviricota	Pokkesviricetes	Chitovirales	Orthopoxvirus	Vaccinia_virus	N	DNA-dependent_RNA_polymerase_subunit_rpo22__YP_232978__Vaccinia_virus__10245	104.9	Vaccinia_virus	195	0.537949	A4GDF1_9POXV	Q76RC8		0	0	1	0	0	0	1	0	0	0	0	FALSE
156	229	YP_232978	10245	Poxviridae	DNA-dependent_RNA_polymerase_subunit_rpo22	Viruses	Nucleocytoviricota	Pokkesviricetes	Chitovirales	Orthopoxvirus	Vaccinia_virus	N	DNA-dependent_RNA_polymerase_subunit_rpo22__YP_232978__Vaccinia_virus__10245	104.9	Vaccinia_virus	195	0.537949	RP22_VACCW	A4GDF1		0	0	1	0	0	0	1	0	0	0	0	FALSE
156	229	YP_232978	10245	Poxviridae	DNA-dependent_RNA_polymerase_subunit_rpo22	Viruses	Nucleocytoviricota	Pokkesviricetes	Chitovirales	Orthopoxvirus	Vaccinia_virus	N	DNA-dependent_RNA_polymerase_subunit_rpo22__YP_232978__Vaccinia_virus__10245	104.9	Vaccinia_virus	195	0.537949	RP22_VACCW	P68609		0	0	1	0	0	0	1	0	0	0	0	FALSE
156	229	YP_232978	10245	Poxviridae	DNA-dependent_RNA_polymerase_subunit_rpo22	Viruses	Nucleocytoviricota	Pokkesviricetes	Chitovirales	Orthopoxvirus	Vaccinia_virus	N	DNA-dependent_RNA_polymerase_subunit_rpo22__YP_232978__Vaccinia_virus__10245	104.9	Vaccinia_virus	195	0.537949	RP22_VACCW	Q76RC8		0	0	1	0	0	0	1	0	0	0	0	FALSE
156	229	YP_232978	10245	Poxviridae	DNA-dependent_RNA_polymerase_subunit_rpo22	Viruses	Nucleocytoviricota	Pokkesviricetes	Chitovirales	Orthopoxvirus	Vaccinia_virus	N	DNA-dependent_RNA_polymerase_subunit_rpo22__YP_232978__Vaccinia_virus__10245	104.9	Vaccinia_virus	195	0.537949	Q76RC8_VACCA	A4GDF1		0	0	1	0	0	0	1	0	0	0	0	FALSE
156	229	YP_232978	10245	Poxviridae	DNA-dependent_RNA_polymerase_subunit_rpo22	Viruses	Nucleocytoviricota	Pokkesviricetes	Chitovirales	Orthopoxvirus	Vaccinia_virus	N	DNA-dependent_RNA_polymerase_subunit_rpo22__YP_232978__Vaccinia_virus__10245	104.9	Vaccinia_virus	195	0.537949	Q76RC8_VACCA	P68609		0	0	1	0	0	0	1	0	0	0	0	FALSE
156	229	YP_232978	10245	Poxviridae	DNA-dependent_RNA_polymerase_subunit_rpo22	Viruses	Nucleocytoviricota	Pokkesviricetes	Chitovirales	Orthopoxvirus	Vaccinia_virus	N	DNA-dependent_RNA_polymerase_subunit_rpo22__YP_232978__Vaccinia_virus__10245	104.9	Vaccinia_virus	195	0.537949	Q76RC8_VACCA	Q76RC8		0	0	1	0	0	0	1	0	0	0	0	FALSE
156	230	ABH08218	397342	Poxviridae	HSPV112	Viruses	Nucleocytoviricota	Pokkesviricetes	Chitovirales	Orthopoxvirus	Horsepox_virus	N	HSPV112__ABH08218__Horsepox_virus__397342	114.4	Horsepox_virus	195	0.586667				0	0	1	0	0	0	1	0	0	0	0	FALSE
156	230	NP_042140	10255	Poxviridae	hypothetical_protein_VARVgp096	Viruses	Nucleocytoviricota	Pokkesviricetes	Chitovirales	Orthopoxvirus	Variola_virus	N	hypothetical_protein_VARVgp096__NP_042140__Variola_virus__10255	135.4	Variola_virus	195	0.694359	Q0N550_VARV	Q0N550		0	0	1	0	0	0	1	0	0	0	0	FALSE
156	230	NP_042140	10255	Poxviridae	hypothetical_protein_VARVgp096	Viruses	Nucleocytoviricota	Pokkesviricetes	Chitovirales	Orthopoxvirus	Variola_virus	N	hypothetical_protein_VARVgp096__NP_042140__Variola_virus__10255	135.4	Variola_virus	195	0.694359	Q0N550_VARV	P0DON9		0	0	1	0	0	0	1	0	0	0	0	FALSE
156	230	NP_042140	10255	Poxviridae	hypothetical_protein_VARVgp096	Viruses	Nucleocytoviricota	Pokkesviricetes	Chitovirales	Orthopoxvirus	Variola_virus	N	hypothetical_protein_VARVgp096__NP_042140__Variola_virus__10255	135.4	Variola_virus	195	0.694359	ETF1_VAR67	Q0N550		0	0	1	0	0	0	1	0	0	0	0	FALSE
156	230	NP_042140	10255	Poxviridae	hypothetical_protein_VARVgp096	Viruses	Nucleocytoviricota	Pokkesviricetes	Chitovirales	Orthopoxvirus	Variola_virus	N	hypothetical_protein_VARVgp096__NP_042140__Variola_virus__10255	135.4	Variola_virus	195	0.694359	ETF1_VAR67	P0DON9		0	0	1	0	0	0	1	0	0	0	0	FALSE
156	230	NP_619907	10243	Poxviridae	CPXV123_protein	Viruses	Nucleocytoviricota	Pokkesviricetes	Chitovirales	Orthopoxvirus	Cowpox_virus	N	CPXV123_protein__NP_619907__Cowpox_virus__10243	127.5	Cowpox_virus	195	0.653846	A0A3Q9TD23_COWPX	A0A3Q9TD23		0	0	1	0	0	0	1	0	0	0	0	FALSE
156	230	NP_619907	10243	Poxviridae	CPXV123_protein	Viruses	Nucleocytoviricota	Pokkesviricetes	Chitovirales	Orthopoxvirus	Cowpox_virus	N	CPXV123_protein__NP_619907__Cowpox_virus__10243	127.5	Cowpox_virus	195	0.653846	A0A3Q9TD23_COWPX	Q8QMV4		0	0	1	0	0	0	1	0	0	0	0	FALSE
156	230	NP_619907	10243	Poxviridae	CPXV123_protein	Viruses	Nucleocytoviricota	Pokkesviricetes	Chitovirales	Orthopoxvirus	Cowpox_virus	N	CPXV123_protein__NP_619907__Cowpox_virus__10243	127.5	Cowpox_virus	195	0.653846	Q8QMV4_CWPXB	A0A3Q9TD23		0	0	1	0	0	0	1	0	0	0	0	FALSE
156	230	NP_619907	10243	Poxviridae	CPXV123_protein	Viruses	Nucleocytoviricota	Pokkesviricetes	Chitovirales	Orthopoxvirus	Cowpox_virus	N	CPXV123_protein__NP_619907__Cowpox_virus__10243	127.5	Cowpox_virus	195	0.653846	Q8QMV4_CWPXB	Q8QMV4		0	0	1	0	0	0	1	0	0	0	0	FALSE
156	230	YP_010085568	2200830	Poxviridae	early_transcription_factor	Viruses	Nucleocytoviricota	Pokkesviricetes	Chitovirales	Orthopoxvirus	Akhmeta_virus	N	early_transcription_factor__YP_010085568__Akhmeta_virus__2200830	35.3	Akhmeta_virus	195	0.181026		A0A346FRL2	UPI000E33109F	0	0	1	0	0	0	1	0	0	0	0	FALSE
156	230	YP_010085779	2478919	Poxviridae	putative_D6R_protein	Viruses	Nucleocytoviricota	Pokkesviricetes	Chitovirales	Orthopoxvirus	Orthopoxvirus_Abatino	N	putative_D6R_protein__YP_010085779__Orthopoxvirus_Abatino__2478919	18.3	Orthopoxvirus_Abatino	195	0.0938462		A0A3G2KXX3	UPI000F0C46D3	0	0	1	0	0	0	1	0	0	0	0	FALSE
156	230	YP_010377100	10244	Poxviridae	Early_transcription_factor_70_kDa_subunit	Viruses	Nucleocytoviricota	Pokkesviricetes	Chitovirales	Orthopoxvirus	Monkeypox_virus	N	Early_transcription_factor_70_kDa_subunit__YP_010377100__Monkeypox_virus__10244	126.4	Monkeypox_virus	195	0.648205		A0A7H0DN90	UPI00185F7459	0	0	1	0	0	0	1	0	0	0	0	FALSE
156	230	YP_010377100	10244	Poxviridae	Early_transcription_factor_70_kDa_subunit	Viruses	Nucleocytoviricota	Pokkesviricetes	Chitovirales	Orthopoxvirus	Monkeypox_virus	N	Early_transcription_factor_70_kDa_subunit__YP_010377100__Monkeypox_virus__10244	126.4	Monkeypox_virus	195	0.648205		A0A7H0DM78	UPI00185F7459	0	0	1	0	0	0	1	0	0	0	0	FALSE
156	230	YP_232993	10245	Poxviridae	70kDa_small_subunit_of_early_gene_transcription_factor_VETF	Viruses	Nucleocytoviricota	Pokkesviricetes	Chitovirales	Orthopoxvirus	Vaccinia_virus	N	70kDa_small_subunit_of_early_gene_transcription_factor_VETF__YP_232993__Vaccinia_virus__10245	140.7	Vaccinia_virus	195	0.721538	M9WER6_9POXV	M9WER6		0	0	1	0	0	0	1	0	0	0	0	FALSE
156	230	YP_232993	10245	Poxviridae	70kDa_small_subunit_of_early_gene_transcription_factor_VETF	Viruses	Nucleocytoviricota	Pokkesviricetes	Chitovirales	Orthopoxvirus	Vaccinia_virus	N	70kDa_small_subunit_of_early_gene_transcription_factor_VETF__YP_232993__Vaccinia_virus__10245	140.7	Vaccinia_virus	195	0.721538	M9WER6_9POXV	P04308		0	0	1	0	0	0	1	0	0	0	0	FALSE
156	230	YP_232993	10245	Poxviridae	70kDa_small_subunit_of_early_gene_transcription_factor_VETF	Viruses	Nucleocytoviricota	Pokkesviricetes	Chitovirales	Orthopoxvirus	Vaccinia_virus	N	70kDa_small_subunit_of_early_gene_transcription_factor_VETF__YP_232993__Vaccinia_virus__10245	140.7	Vaccinia_virus	195	0.721538	ETF1_VACCW	M9WER6		0	0	1	0	0	0	1	0	0	0	0	FALSE
156	230	YP_232993	10245	Poxviridae	70kDa_small_subunit_of_early_gene_transcription_factor_VETF	Viruses	Nucleocytoviricota	Pokkesviricetes	Chitovirales	Orthopoxvirus	Vaccinia_virus	N	70kDa_small_subunit_of_early_gene_transcription_factor_VETF__YP_232993__Vaccinia_virus__10245	140.7	Vaccinia_virus	195	0.721538	ETF1_VACCW	P04308		0	0	1	0	0	0	1	0	0	0	0	FALSE
156	231	ABH08158	397342	Poxviridae	HSPV055	Viruses	Nucleocytoviricota	Pokkesviricetes	Chitovirales	Orthopoxvirus	Horsepox_virus	E	HSPV055__ABH08158__Horsepox_virus__397342	167.7	Horsepox_virus	223	0.752018				0	0	1	0	0	0	1	0	0	0	0	FALSE
156	231	NP_042083	10255	Poxviridae	hypothetical_protein_VARVgp039	Viruses	Nucleocytoviricota	Pokkesviricetes	Chitovirales	Orthopoxvirus	Variola_virus	P	hypothetical_protein_VARVgp039__NP_042083__Variola_virus__10255	117	Variola_virus	159	0.735849	PG060_VARV	P0DOR8		0	0	1	0	0	0	1	0	0	0	0	FALSE
156	231	NP_042083	10255	Poxviridae	hypothetical_protein_VARVgp039	Viruses	Nucleocytoviricota	Pokkesviricetes	Chitovirales	Orthopoxvirus	Variola_virus	P	hypothetical_protein_VARVgp039__NP_042083__Variola_virus__10255	117	Variola_virus	159	0.735849	PG060_VARV	Q0N5A8		0	0	1	0	0	0	1	0	0	0	0	FALSE
156	231	NP_042083	10255	Poxviridae	hypothetical_protein_VARVgp039	Viruses	Nucleocytoviricota	Pokkesviricetes	Chitovirales	Orthopoxvirus	Variola_virus	P	hypothetical_protein_VARVgp039__NP_042083__Variola_virus__10255	117	Variola_virus	159	0.735849	PG060_VARV	P0DOR7		0	0	1	0	0	0	1	0	0	0	0	FALSE
156	231	NP_042083	10255	Poxviridae	hypothetical_protein_VARVgp039	Viruses	Nucleocytoviricota	Pokkesviricetes	Chitovirales	Orthopoxvirus	Variola_virus	P	hypothetical_protein_VARVgp039__NP_042083__Variola_virus__10255	117	Variola_virus	159	0.735849	Q0N5A8_VARV	P0DOR8		0	0	1	0	0	0	1	0	0	0	0	FALSE
156	231	NP_042083	10255	Poxviridae	hypothetical_protein_VARVgp039	Viruses	Nucleocytoviricota	Pokkesviricetes	Chitovirales	Orthopoxvirus	Variola_virus	P	hypothetical_protein_VARVgp039__NP_042083__Variola_virus__10255	117	Variola_virus	159	0.735849	Q0N5A8_VARV	Q0N5A8		0	0	1	0	0	0	1	0	0	0	0	FALSE
156	231	NP_042083	10255	Poxviridae	hypothetical_protein_VARVgp039	Viruses	Nucleocytoviricota	Pokkesviricetes	Chitovirales	Orthopoxvirus	Variola_virus	P	hypothetical_protein_VARVgp039__NP_042083__Variola_virus__10255	117	Variola_virus	159	0.735849	Q0N5A8_VARV	P0DOR7		0	0	1	0	0	0	1	0	0	0	0	FALSE
156	231	NP_042083	10255	Poxviridae	hypothetical_protein_VARVgp039	Viruses	Nucleocytoviricota	Pokkesviricetes	Chitovirales	Orthopoxvirus	Variola_virus	P	hypothetical_protein_VARVgp039__NP_042083__Variola_virus__10255	117	Variola_virus	159	0.735849	PG060_VAR67	P0DOR8		0	0	1	0	0	0	1	0	0	0	0	FALSE
156	231	NP_042083	10255	Poxviridae	hypothetical_protein_VARVgp039	Viruses	Nucleocytoviricota	Pokkesviricetes	Chitovirales	Orthopoxvirus	Variola_virus	P	hypothetical_protein_VARVgp039__NP_042083__Variola_virus__10255	117	Variola_virus	159	0.735849	PG060_VAR67	Q0N5A8		0	0	1	0	0	0	1	0	0	0	0	FALSE
156	231	NP_042083	10255	Poxviridae	hypothetical_protein_VARVgp039	Viruses	Nucleocytoviricota	Pokkesviricetes	Chitovirales	Orthopoxvirus	Variola_virus	P	hypothetical_protein_VARVgp039__NP_042083__Variola_virus__10255	117	Variola_virus	159	0.735849	PG060_VAR67	P0DOR7		0	0	1	0	0	0	1	0	0	0	0	FALSE
156	231	NP_619851	10243	Poxviridae	CPXV064_protein	Viruses	Nucleocytoviricota	Pokkesviricetes	Chitovirales	Orthopoxvirus	Cowpox_virus	E	CPXV064_protein__NP_619851__Cowpox_virus__10243	164.5	Cowpox_virus	223	0.737668	A0A1X9TAV9_COWPX	A0A1X9TAV9		0	0	1	0	0	0	1	0	0	0	0	FALSE
156	231	NP_619851	10243	Poxviridae	CPXV064_protein	Viruses	Nucleocytoviricota	Pokkesviricetes	Chitovirales	Orthopoxvirus	Cowpox_virus	E	CPXV064_protein__NP_619851__Cowpox_virus__10243	164.5	Cowpox_virus	223	0.737668	A0A1X9TAV9_COWPX	Q8QN02		0	0	1	0	0	0	1	0	0	0	0	FALSE
156	231	NP_619851	10243	Poxviridae	CPXV064_protein	Viruses	Nucleocytoviricota	Pokkesviricetes	Chitovirales	Orthopoxvirus	Cowpox_virus	E	CPXV064_protein__NP_619851__Cowpox_virus__10243	164.5	Cowpox_virus	223	0.737668	Q8QN02_CWPXB	A0A1X9TAV9		0	0	1	0	0	0	1	0	0	0	0	FALSE
156	231	NP_619851	10243	Poxviridae	CPXV064_protein	Viruses	Nucleocytoviricota	Pokkesviricetes	Chitovirales	Orthopoxvirus	Cowpox_virus	E	CPXV064_protein__NP_619851__Cowpox_virus__10243	164.5	Cowpox_virus	223	0.737668	Q8QN02_CWPXB	Q8QN02		0	0	1	0	0	0	1	0	0	0	0	FALSE
156	231	YP_010085723	2478919	Poxviridae	putative_F15L_protein	Viruses	Nucleocytoviricota	Pokkesviricetes	Chitovirales	Orthopoxvirus	Orthopoxvirus_Abatino	E	putative_F15L_protein__YP_010085723__Orthopoxvirus_Abatino__2478919	179.5	Orthopoxvirus_Abatino	223	0.804933		Q80E15	UPI00000F7E00	0	0	1	0	0	0	1	0	0	0	0	FALSE
156	231	YP_010085723	2478919	Poxviridae	putative_F15L_protein	Viruses	Nucleocytoviricota	Pokkesviricetes	Chitovirales	Orthopoxvirus	Orthopoxvirus_Abatino	E	putative_F15L_protein__YP_010085723__Orthopoxvirus_Abatino__2478919	179.5	Orthopoxvirus_Abatino	223	0.804933		Q1PIZ6	UPI00000F7E00	0	0	1	0	0	0	1	0	0	0	0	FALSE
156	231	YP_010085723	2478919	Poxviridae	putative_F15L_protein	Viruses	Nucleocytoviricota	Pokkesviricetes	Chitovirales	Orthopoxvirus	Orthopoxvirus_Abatino	E	putative_F15L_protein__YP_010085723__Orthopoxvirus_Abatino__2478919	179.5	Orthopoxvirus_Abatino	223	0.804933		Q77ZD4	UPI00000F7E00	0	0	1	0	0	0	1	0	0	0	0	FALSE
156	231	YP_010085723	2478919	Poxviridae	putative_F15L_protein	Viruses	Nucleocytoviricota	Pokkesviricetes	Chitovirales	Orthopoxvirus	Orthopoxvirus_Abatino	E	putative_F15L_protein__YP_010085723__Orthopoxvirus_Abatino__2478919	179.5	Orthopoxvirus_Abatino	223	0.804933		I0AZB2	UPI00000F7E00	0	0	1	0	0	0	1	0	0	0	0	FALSE
156	231	YP_010085723	2478919	Poxviridae	putative_F15L_protein	Viruses	Nucleocytoviricota	Pokkesviricetes	Chitovirales	Orthopoxvirus	Orthopoxvirus_Abatino	E	putative_F15L_protein__YP_010085723__Orthopoxvirus_Abatino__2478919	179.5	Orthopoxvirus_Abatino	223	0.804933		A0A075IQJ9	UPI00000F7E00	0	0	1	0	0	0	1	0	0	0	0	FALSE
156	231	YP_010085723	2478919	Poxviridae	putative_F15L_protein	Viruses	Nucleocytoviricota	Pokkesviricetes	Chitovirales	Orthopoxvirus	Orthopoxvirus_Abatino	E	putative_F15L_protein__YP_010085723__Orthopoxvirus_Abatino__2478919	179.5	Orthopoxvirus_Abatino	223	0.804933		V5QZ78	UPI00000F7E00	0	0	1	0	0	0	1	0	0	0	0	FALSE
156	231	YP_010085723	2478919	Poxviridae	putative_F15L_protein	Viruses	Nucleocytoviricota	Pokkesviricetes	Chitovirales	Orthopoxvirus	Orthopoxvirus_Abatino	E	putative_F15L_protein__YP_010085723__Orthopoxvirus_Abatino__2478919	179.5	Orthopoxvirus_Abatino	223	0.804933		Q775Y6	UPI00000F7E00	0	0	1	0	0	0	1	0	0	0	0	FALSE
156	231	YP_010085723	2478919	Poxviridae	putative_F15L_protein	Viruses	Nucleocytoviricota	Pokkesviricetes	Chitovirales	Orthopoxvirus	Orthopoxvirus_Abatino	E	putative_F15L_protein__YP_010085723__Orthopoxvirus_Abatino__2478919	179.5	Orthopoxvirus_Abatino	223	0.804933		Q8V2W7	UPI00000F7E00	0	0	1	0	0	0	1	0	0	0	0	FALSE
156	231	YP_010085723	2478919	Poxviridae	putative_F15L_protein	Viruses	Nucleocytoviricota	Pokkesviricetes	Chitovirales	Orthopoxvirus	Orthopoxvirus_Abatino	E	putative_F15L_protein__YP_010085723__Orthopoxvirus_Abatino__2478919	179.5	Orthopoxvirus_Abatino	223	0.804933		A0A3G2KXS1	UPI00000F7E00	0	0	1	0	0	0	1	0	0	0	0	FALSE
156	231	YP_010085723	2478919	Poxviridae	putative_F15L_protein	Viruses	Nucleocytoviricota	Pokkesviricetes	Chitovirales	Orthopoxvirus	Orthopoxvirus_Abatino	E	putative_F15L_protein__YP_010085723__Orthopoxvirus_Abatino__2478919	179.5	Orthopoxvirus_Abatino	223	0.804933		Q0NPF6	UPI00000F7E00	0	0	1	0	0	0	1	0	0	0	0	FALSE
156	231	YP_010085723	2478919	Poxviridae	putative_F15L_protein	Viruses	Nucleocytoviricota	Pokkesviricetes	Chitovirales	Orthopoxvirus	Orthopoxvirus_Abatino	E	putative_F15L_protein__YP_010085723__Orthopoxvirus_Abatino__2478919	179.5	Orthopoxvirus_Abatino	223	0.804933		A0A0K1LDG6	UPI00000F7E00	0	0	1	0	0	0	1	0	0	0	0	FALSE
156	231	YP_010377043	10244	Poxviridae	Protein_F15	Viruses	Nucleocytoviricota	Pokkesviricetes	Chitovirales	Orthopoxvirus	Monkeypox_virus	E	Protein_F15__YP_010377043__Monkeypox_virus__10244	168	Monkeypox_virus	223	0.753363		A0A7H0DN33	UPI00000F208C	0	0	1	0	0	0	1	0	0	0	0	FALSE
156	231	YP_010377043	10244	Poxviridae	Protein_F15	Viruses	Nucleocytoviricota	Pokkesviricetes	Chitovirales	Orthopoxvirus	Monkeypox_virus	E	Protein_F15__YP_010377043__Monkeypox_virus__10244	168	Monkeypox_virus	223	0.753363		Q5IXX8	UPI00000F208C	0	0	1	0	0	0	1	0	0	0	0	FALSE
156	231	YP_010377043	10244	Poxviridae	Protein_F15	Viruses	Nucleocytoviricota	Pokkesviricetes	Chitovirales	Orthopoxvirus	Monkeypox_virus	E	Protein_F15__YP_010377043__Monkeypox_virus__10244	168	Monkeypox_virus	223	0.753363		Q8V533	UPI00000F208C	0	0	1	0	0	0	1	0	0	0	0	FALSE
156	234	ABH08139	397342	Poxviridae	HSPV036	Viruses	Nucleocytoviricota	Pokkesviricetes	Chitovirales	Orthopoxvirus	Horsepox_virus	S	HSPV036__ABH08139__Horsepox_virus__397342	55.1	Horsepox_virus	155	0.355484				0	0	1	0	0	0	1	0	0	0	0	FALSE
156	234	NP_619831	10243	Poxviridae	SPI3_or_CPXV042_protein	Viruses	Nucleocytoviricota	Pokkesviricetes	Chitovirales	Orthopoxvirus	Cowpox_virus	S	SPI3_or_CPXV042_protein__NP_619831__Cowpox_virus__10243	94.6	Cowpox_virus	155	0.610323	Q9DRY4_COWPX	Q9DRY4		0	0	1	0	0	0	1	0	0	0	0	FALSE
156	234	NP_619831	10243	Poxviridae	SPI3_or_CPXV042_protein	Viruses	Nucleocytoviricota	Pokkesviricetes	Chitovirales	Orthopoxvirus	Cowpox_virus	S	SPI3_or_CPXV042_protein__NP_619831__Cowpox_virus__10243	94.6	Cowpox_virus	155	0.610323	Q9DRY4_COWPX	Q77DU1		0	0	1	0	0	0	1	0	0	0	0	FALSE
156	234	NP_619831	10243	Poxviridae	SPI3_or_CPXV042_protein	Viruses	Nucleocytoviricota	Pokkesviricetes	Chitovirales	Orthopoxvirus	Cowpox_virus	S	SPI3_or_CPXV042_protein__NP_619831__Cowpox_virus__10243	94.6	Cowpox_virus	155	0.610323	Q77DU1_CWPXB	Q9DRY4		0	0	1	0	0	0	1	0	0	0	0	FALSE
156	234	NP_619831	10243	Poxviridae	SPI3_or_CPXV042_protein	Viruses	Nucleocytoviricota	Pokkesviricetes	Chitovirales	Orthopoxvirus	Cowpox_virus	S	SPI3_or_CPXV042_protein__NP_619831__Cowpox_virus__10243	94.6	Cowpox_virus	155	0.610323	Q77DU1_CWPXB	Q77DU1		0	0	1	0	0	0	1	0	0	0	0	FALSE
156	234	YP_010085486	2200830	Poxviridae	serprin-3	Viruses	Nucleocytoviricota	Pokkesviricetes	Chitovirales	Orthopoxvirus	Akhmeta_virus	S	serprin-3__YP_010085486__Akhmeta_virus__2200830	91.6	Akhmeta_virus	155	0.590968		A0A346FRD0	UPI000E330331	0	0	1	0	0	0	1	0	0	0	0	FALSE
156	234	YP_232915	10245	Poxviridae	serine_protease_inhibitor-like	Viruses	Nucleocytoviricota	Pokkesviricetes	Chitovirales	Orthopoxvirus	Vaccinia_virus	D	serine_protease_inhibitor-like__YP_232915__Vaccinia_virus__10245	48.1	Vaccinia_virus	193	0.249223	PG040_VACCW	P18384		0	0	1	0	0	0	1	0	0	0	0	FALSE
156	235	ABH08250	397342	Poxviridae	HSPV144	Viruses	Nucleocytoviricota	Pokkesviricetes	Chitovirales	Orthopoxvirus	Horsepox_virus	D	HSPV144__ABH08250__Horsepox_virus__397342	103.8	Horsepox_virus	193	0.537824				15.0495	0	1	1.49519	0	0	0.666667	0	0	-7.42983	-7.42942	FALSE
156	235	NP_042171	10255	Poxviridae	hypothetical_protein_VARVgp127	Viruses	Nucleocytoviricota	Pokkesviricetes	Chitovirales	Orthopoxvirus	Variola_virus	D	hypothetical_protein_VARVgp127__NP_042171__Variola_virus__10255	103.9	Variola_virus	193	0.538342	VITF3_VARV	P0DSS0		15.0495	0	1	1.49519	0	0	0.666667	0	0	-7.42983	-7.42942	FALSE
156	235	NP_042171	10255	Poxviridae	hypothetical_protein_VARVgp127	Viruses	Nucleocytoviricota	Pokkesviricetes	Chitovirales	Orthopoxvirus	Variola_virus	D	hypothetical_protein_VARVgp127__NP_042171__Variola_virus__10255	103.9	Variola_virus	193	0.538342	VITF3_VARV	Q0N518		15.0495	0	1	1.49519	0	0	0.666667	0	0	-7.42983	-7.42942	FALSE
156	235	NP_042171	10255	Poxviridae	hypothetical_protein_VARVgp127	Viruses	Nucleocytoviricota	Pokkesviricetes	Chitovirales	Orthopoxvirus	Variola_virus	D	hypothetical_protein_VARVgp127__NP_042171__Variola_virus__10255	103.9	Variola_virus	193	0.538342	VITF3_VARV	P0DSR9		15.0495	0	1	1.49519	0	0	0.666667	0	0	-7.42983	-7.42942	FALSE
156	235	NP_042171	10255	Poxviridae	hypothetical_protein_VARVgp127	Viruses	Nucleocytoviricota	Pokkesviricetes	Chitovirales	Orthopoxvirus	Variola_virus	D	hypothetical_protein_VARVgp127__NP_042171__Variola_virus__10255	103.9	Variola_virus	193	0.538342	Q0N518_VARV	P0DSS0		15.0495	0	1	1.49519	0	0	0.666667	0	0	-7.42983	-7.42942	FALSE
156	235	NP_042171	10255	Poxviridae	hypothetical_protein_VARVgp127	Viruses	Nucleocytoviricota	Pokkesviricetes	Chitovirales	Orthopoxvirus	Variola_virus	D	hypothetical_protein_VARVgp127__NP_042171__Variola_virus__10255	103.9	Variola_virus	193	0.538342	Q0N518_VARV	Q0N518		15.0495	0	1	1.49519	0	0	0.666667	0	0	-7.42983	-7.42942	FALSE
156	235	NP_042171	10255	Poxviridae	hypothetical_protein_VARVgp127	Viruses	Nucleocytoviricota	Pokkesviricetes	Chitovirales	Orthopoxvirus	Variola_virus	D	hypothetical_protein_VARVgp127__NP_042171__Variola_virus__10255	103.9	Variola_virus	193	0.538342	Q0N518_VARV	P0DSR9		15.0495	0	1	1.49519	0	0	0.666667	0	0	-7.42983	-7.42942	FALSE
156	235	NP_042171	10255	Poxviridae	hypothetical_protein_VARVgp127	Viruses	Nucleocytoviricota	Pokkesviricetes	Chitovirales	Orthopoxvirus	Variola_virus	D	hypothetical_protein_VARVgp127__NP_042171__Variola_virus__10255	103.9	Variola_virus	193	0.538342	VITF3_VAR67	P0DSS0		15.0495	0	1	1.49519	0	0	0.666667	0	0	-7.42983	-7.42942	FALSE
156	235	NP_042171	10255	Poxviridae	hypothetical_protein_VARVgp127	Viruses	Nucleocytoviricota	Pokkesviricetes	Chitovirales	Orthopoxvirus	Variola_virus	D	hypothetical_protein_VARVgp127__NP_042171__Variola_virus__10255	103.9	Variola_virus	193	0.538342	VITF3_VAR67	Q0N518		15.0495	0	1	1.49519	0	0	0.666667	0	0	-7.42983	-7.42942	FALSE
156	235	NP_042171	10255	Poxviridae	hypothetical_protein_VARVgp127	Viruses	Nucleocytoviricota	Pokkesviricetes	Chitovirales	Orthopoxvirus	Variola_virus	D	hypothetical_protein_VARVgp127__NP_042171__Variola_virus__10255	103.9	Variola_virus	193	0.538342	VITF3_VAR67	P0DSR9		15.0495	0	1	1.49519	0	0	0.666667	0	0	-7.42983	-7.42942	FALSE
156	235	NP_619940	10243	Poxviridae	CPXV156_protein	Viruses	Nucleocytoviricota	Pokkesviricetes	Chitovirales	Orthopoxvirus	Cowpox_virus	D	CPXV156_protein__NP_619940__Cowpox_virus__10243	64.5	Cowpox_virus	193	0.334197	A0A1X9T885_COWPX	A0A1X9T885		15.0495	0	1	1.49519	0	0	0.666667	0	0	-7.42983	-7.42942	FALSE
156	235	NP_619940	10243	Poxviridae	CPXV156_protein	Viruses	Nucleocytoviricota	Pokkesviricetes	Chitovirales	Orthopoxvirus	Cowpox_virus	D	CPXV156_protein__NP_619940__Cowpox_virus__10243	64.5	Cowpox_virus	193	0.334197	A0A1X9T885_COWPX	Q8QMT0		15.0495	0	1	1.49519	0	0	0.666667	0	0	-7.42983	-7.42942	FALSE
156	235	NP_619940	10243	Poxviridae	CPXV156_protein	Viruses	Nucleocytoviricota	Pokkesviricetes	Chitovirales	Orthopoxvirus	Cowpox_virus	D	CPXV156_protein__NP_619940__Cowpox_virus__10243	64.5	Cowpox_virus	193	0.334197	Q8QMT0_CWPXB	A0A1X9T885		15.0495	0	1	1.49519	0	0	0.666667	0	0	-7.42983	-7.42942	FALSE
156	235	NP_619940	10243	Poxviridae	CPXV156_protein	Viruses	Nucleocytoviricota	Pokkesviricetes	Chitovirales	Orthopoxvirus	Cowpox_virus	D	CPXV156_protein__NP_619940__Cowpox_virus__10243	64.5	Cowpox_virus	193	0.334197	Q8QMT0_CWPXB	Q8QMT0		15.0495	0	1	1.49519	0	0	0.666667	0	0	-7.42983	-7.42942	FALSE
156	235	YP_010085602	2200830	Poxviridae	VITF-3_large_subunit	Viruses	Nucleocytoviricota	Pokkesviricetes	Chitovirales	Orthopoxvirus	Akhmeta_virus	D	VITF-3_large_subunit__YP_010085602__Akhmeta_virus__2200830	74.6	Akhmeta_virus	193	0.386528		A0A346FSB6	UPI000E334167	15.0495	0	1	1.49519	0	0	0.666667	0	0	-7.42983	-7.42942	FALSE
156	235	YP_010085810	2478919	Poxviridae	putative_A23R_protein	Viruses	Nucleocytoviricota	Pokkesviricetes	Chitovirales	Orthopoxvirus	Orthopoxvirus_Abatino	D	putative_A23R_protein__YP_010085810__Orthopoxvirus_Abatino__2478919	75.3	Orthopoxvirus_Abatino	193	0.390155		A0A3G2KY09	UPI000F0C0286	15.0495	0	1	1.49519	0	0	0.666667	0	0	-7.42983	-7.42942	FALSE
156	235	YP_010377132	10244	Poxviridae	Intermediate_transcription_factor_VITF-3_-2-	Viruses	Nucleocytoviricota	Pokkesviricetes	Chitovirales	Orthopoxvirus	Monkeypox_virus	D	Intermediate_transcription_factor_VITF-3_-2-__YP_010377132__Monkeypox_virus__10244	79.8	Monkeypox_virus	193	0.413472		A0A7H0DNC2	UPI000CDCD005	15.0495	0	1	1.49519	0	0	0.666667	0	0	-7.42983	-7.42942	FALSE
156	235	YP_010377132	10244	Poxviridae	Intermediate_transcription_factor_VITF-3_-2-	Viruses	Nucleocytoviricota	Pokkesviricetes	Chitovirales	Orthopoxvirus	Monkeypox_virus	D	Intermediate_transcription_factor_VITF-3_-2-__YP_010377132__Monkeypox_virus__10244	79.8	Monkeypox_virus	193	0.413472		A0A2L0AR08	UPI000CDCD005	15.0495	0	1	1.49519	0	0	0.666667	0	0	-7.42983	-7.42942	FALSE
156	235	YP_233025	10245	Poxviridae	45kDa_large_subunit_of_intermediate_gene_transcription_factor_VITF-3	Viruses	Nucleocytoviricota	Pokkesviricetes	Chitovirales	Orthopoxvirus	Vaccinia_virus	D	45kDa_large_subunit_of_intermediate_gene_transcription_factor_VITF-3__YP_233025__Vaccinia_virus__10245	142.1	Vaccinia_virus	193	0.736269	Q49QA3_9POXV	Q49QA3		15.0495	0	1	1.49519	0	0	0.666667	0	0	-7.42983	-7.42942	FALSE
156	235	YP_233025	10245	Poxviridae	45kDa_large_subunit_of_intermediate_gene_transcription_factor_VITF-3	Viruses	Nucleocytoviricota	Pokkesviricetes	Chitovirales	Orthopoxvirus	Vaccinia_virus	D	45kDa_large_subunit_of_intermediate_gene_transcription_factor_VITF-3__YP_233025__Vaccinia_virus__10245	142.1	Vaccinia_virus	193	0.736269	Q49QA3_9POXV	Q80HV2		15.0495	0	1	1.49519	0	0	0.666667	0	0	-7.42983	-7.42942	FALSE
156	235	YP_233025	10245	Poxviridae	45kDa_large_subunit_of_intermediate_gene_transcription_factor_VITF-3	Viruses	Nucleocytoviricota	Pokkesviricetes	Chitovirales	Orthopoxvirus	Vaccinia_virus	D	45kDa_large_subunit_of_intermediate_gene_transcription_factor_VITF-3__YP_233025__Vaccinia_virus__10245	142.1	Vaccinia_virus	193	0.736269	VITF3_VACCW	Q49QA3		15.0495	0	1	1.49519	0	0	0.666667	0	0	-7.42983	-7.42942	FALSE
156	235	YP_233025	10245	Poxviridae	45kDa_large_subunit_of_intermediate_gene_transcription_factor_VITF-3	Viruses	Nucleocytoviricota	Pokkesviricetes	Chitovirales	Orthopoxvirus	Vaccinia_virus	D	45kDa_large_subunit_of_intermediate_gene_transcription_factor_VITF-3__YP_233025__Vaccinia_virus__10245	142.1	Vaccinia_virus	193	0.736269	VITF3_VACCW	Q80HV2		15.0495	0	1	1.49519	0	0	0.666667	0	0	-7.42983	-7.42942	FALSE
156	236	ABH08172	397342	Poxviridae	HSPV069	Viruses	Nucleocytoviricota	Pokkesviricetes	Chitovirales	Orthopoxvirus	Horsepox_virus	K	HSPV069__ABH08172__Horsepox_virus__397342	124	Horsepox_virus	236	0.525424				0	0	1	0	0	0	1	0	0	0	0	FALSE
156	236	NP_042097	10255	Poxviridae	hypothetical_protein_VARVgp053	Viruses	Nucleocytoviricota	Pokkesviricetes	Chitovirales	Orthopoxvirus	Variola_virus	K	hypothetical_protein_VARVgp053__NP_042097__Variola_virus__10255	125	Variola_virus	236	0.529661	PG074_VAR67	P34010		0	0	1	0	0	0	1	0	0	0	0	FALSE
156	236	NP_619865	10243	Poxviridae	CPXV078	Viruses	Nucleocytoviricota	Pokkesviricetes	Chitovirales	Orthopoxvirus	Cowpox_virus	K	CPXV078__NP_619865__Cowpox_virus__10243	124.6	Cowpox_virus	236	0.527966	Q8QMZ0_CWPXB	Q8QMZ0		0	0	1	0	0	0	1	0	0	0	0	FALSE
156	236	YP_010085737	2478919	Poxviridae	putative_O1L_protein	Viruses	Nucleocytoviricota	Pokkesviricetes	Chitovirales	Orthopoxvirus	Orthopoxvirus_Abatino	K	putative_O1L_protein__YP_010085737__Orthopoxvirus_Abatino__2478919	125.5	Orthopoxvirus_Abatino	236	0.53178		A0A3G2KXT0	UPI000F0C15BA	0	0	1	0	0	0	1	0	0	0	0	FALSE
156	236	YP_010377057	10244	Poxviridae	Iev_morphogenesis_protein	Viruses	Nucleocytoviricota	Pokkesviricetes	Chitovirales	Orthopoxvirus	Monkeypox_virus	K	Iev_morphogenesis_protein__YP_010377057__Monkeypox_virus__10244	126.4	Monkeypox_virus	236	0.535593		A0A7H0DN47	UPI00062AEA53	0	0	1	0	0	0	1	0	0	0	0	FALSE
156	236	YP_010377057	10244	Poxviridae	Iev_morphogenesis_protein	Viruses	Nucleocytoviricota	Pokkesviricetes	Chitovirales	Orthopoxvirus	Monkeypox_virus	K	Iev_morphogenesis_protein__YP_010377057__Monkeypox_virus__10244	126.4	Monkeypox_virus	236	0.535593		A0A0F6N8J2	UPI00062AEA53	0	0	1	0	0	0	1	0	0	0	0	FALSE
156	236	YP_232950	10245	Poxviridae	hypothetical_protein_VACWR068	Viruses	Nucleocytoviricota	Pokkesviricetes	Chitovirales	Orthopoxvirus	Vaccinia_virus	K	hypothetical_protein_VACWR068__YP_232950__Vaccinia_virus__10245	128	Vaccinia_virus	236	0.542373	PG074_VACCW	Q80HX1		0	0	1	0	0	0	1	0	0	0	0	FALSE
156	239	ABH08229	397342	Poxviridae	HSPV123	Viruses	Nucleocytoviricota	Pokkesviricetes	Chitovirales	Orthopoxvirus	Horsepox_virus	L	HSPV123__ABH08229__Horsepox_virus__397342	26.1	Horsepox_virus	201	0.129851				4.56484	0	1	6.84726	0	0	0.666667	0	0	-8.97716	-8.97716	FALSE
156	239	NP_042151	10255	Poxviridae	hypothetical_protein_VARVgp107	Viruses	Nucleocytoviricota	Pokkesviricetes	Chitovirales	Orthopoxvirus	Variola_virus	L	hypothetical_protein_VARVgp107__NP_042151__Variola_virus__10255	28.9	Variola_virus	201	0.143781	PG129_VARV	P0DOM6		4.56484	0	1	6.84726	0	0	0.666667	0	0	-8.97716	-8.97716	FALSE
156	239	NP_042151	10255	Poxviridae	hypothetical_protein_VARVgp107	Viruses	Nucleocytoviricota	Pokkesviricetes	Chitovirales	Orthopoxvirus	Variola_virus	L	hypothetical_protein_VARVgp107__NP_042151__Variola_virus__10255	28.9	Variola_virus	201	0.143781	PG129_VARV	Q0N539		4.56484	0	1	6.84726	0	0	0.666667	0	0	-8.97716	-8.97716	FALSE
156	239	NP_042151	10255	Poxviridae	hypothetical_protein_VARVgp107	Viruses	Nucleocytoviricota	Pokkesviricetes	Chitovirales	Orthopoxvirus	Variola_virus	L	hypothetical_protein_VARVgp107__NP_042151__Variola_virus__10255	28.9	Variola_virus	201	0.143781	PG129_VARV	P0DOM5		4.56484	0	1	6.84726	0	0	0.666667	0	0	-8.97716	-8.97716	FALSE
156	239	NP_042151	10255	Poxviridae	hypothetical_protein_VARVgp107	Viruses	Nucleocytoviricota	Pokkesviricetes	Chitovirales	Orthopoxvirus	Variola_virus	L	hypothetical_protein_VARVgp107__NP_042151__Variola_virus__10255	28.9	Variola_virus	201	0.143781	Q0N539_VARV	P0DOM6		4.56484	0	1	6.84726	0	0	0.666667	0	0	-8.97716	-8.97716	FALSE
156	239	NP_042151	10255	Poxviridae	hypothetical_protein_VARVgp107	Viruses	Nucleocytoviricota	Pokkesviricetes	Chitovirales	Orthopoxvirus	Variola_virus	L	hypothetical_protein_VARVgp107__NP_042151__Variola_virus__10255	28.9	Variola_virus	201	0.143781	Q0N539_VARV	Q0N539		4.56484	0	1	6.84726	0	0	0.666667	0	0	-8.97716	-8.97716	FALSE
156	239	NP_042151	10255	Poxviridae	hypothetical_protein_VARVgp107	Viruses	Nucleocytoviricota	Pokkesviricetes	Chitovirales	Orthopoxvirus	Variola_virus	L	hypothetical_protein_VARVgp107__NP_042151__Variola_virus__10255	28.9	Variola_virus	201	0.143781	Q0N539_VARV	P0DOM5		4.56484	0	1	6.84726	0	0	0.666667	0	0	-8.97716	-8.97716	FALSE
156	239	NP_042151	10255	Poxviridae	hypothetical_protein_VARVgp107	Viruses	Nucleocytoviricota	Pokkesviricetes	Chitovirales	Orthopoxvirus	Variola_virus	L	hypothetical_protein_VARVgp107__NP_042151__Variola_virus__10255	28.9	Variola_virus	201	0.143781	PG129_VAR67	P0DOM6		4.56484	0	1	6.84726	0	0	0.666667	0	0	-8.97716	-8.97716	FALSE
156	239	NP_042151	10255	Poxviridae	hypothetical_protein_VARVgp107	Viruses	Nucleocytoviricota	Pokkesviricetes	Chitovirales	Orthopoxvirus	Variola_virus	L	hypothetical_protein_VARVgp107__NP_042151__Variola_virus__10255	28.9	Variola_virus	201	0.143781	PG129_VAR67	Q0N539		4.56484	0	1	6.84726	0	0	0.666667	0	0	-8.97716	-8.97716	FALSE
156	239	NP_042151	10255	Poxviridae	hypothetical_protein_VARVgp107	Viruses	Nucleocytoviricota	Pokkesviricetes	Chitovirales	Orthopoxvirus	Variola_virus	L	hypothetical_protein_VARVgp107__NP_042151__Variola_virus__10255	28.9	Variola_virus	201	0.143781	PG129_VAR67	P0DOM5		4.56484	0	1	6.84726	0	0	0.666667	0	0	-8.97716	-8.97716	FALSE
156	239	NP_619918	10243	Poxviridae	CPXV135_protein	Viruses	Nucleocytoviricota	Pokkesviricetes	Chitovirales	Orthopoxvirus	Cowpox_virus	L	CPXV135_protein__NP_619918__Cowpox_virus__10243	26.9	Cowpox_virus	201	0.133831	Q8QMU6_CWPXB	Q8QMU6		4.56484	0	1	6.84726	0	0	0.666667	0	0	-8.97716	-8.97716	FALSE
156	239	YP_010085580	2200830	Poxviridae	P4b_precursor	Viruses	Nucleocytoviricota	Pokkesviricetes	Chitovirales	Orthopoxvirus	Akhmeta_virus	L	P4b_precursor__YP_010085580__Akhmeta_virus__2200830	30.2	Akhmeta_virus	201	0.150249		A0A346FRM4	UPI000E335980	4.56484	0	1	6.84726	0	0	0.666667	0	0	-8.97716	-8.97716	FALSE
156	239	YP_010085790	2478919	Poxviridae	putative_A3L_protein	Viruses	Nucleocytoviricota	Pokkesviricetes	Chitovirales	Orthopoxvirus	Orthopoxvirus_Abatino	S	putative_A3L_protein__YP_010085790__Orthopoxvirus_Abatino__2478919	37.4	Orthopoxvirus_Abatino	155	0.24129		A0A3G2KXY9	UPI000F0C8F3C	4.56484	0	1	6.84726	0	0	0.666667	0	0	-8.97716	-8.97716	FALSE
156	239	YP_010377111	10244	Poxviridae	Virion_core_protein_P4b	Viruses	Nucleocytoviricota	Pokkesviricetes	Chitovirales	Orthopoxvirus	Monkeypox_virus	L	Virion_core_protein_P4b__YP_010377111__Monkeypox_virus__10244	32.1	Monkeypox_virus	201	0.159701		M1KJ27	UPI00000EE7B0	4.56484	0	1	6.84726	0	0	0.666667	0	0	-8.97716	-8.97716	FALSE
156	239	YP_010377111	10244	Poxviridae	Virion_core_protein_P4b	Viruses	Nucleocytoviricota	Pokkesviricetes	Chitovirales	Orthopoxvirus	Monkeypox_virus	L	Virion_core_protein_P4b__YP_010377111__Monkeypox_virus__10244	32.1	Monkeypox_virus	201	0.159701		Q5IXR1	UPI00000EE7B0	4.56484	0	1	6.84726	0	0	0.666667	0	0	-8.97716	-8.97716	FALSE
156	239	YP_010377111	10244	Poxviridae	Virion_core_protein_P4b	Viruses	Nucleocytoviricota	Pokkesviricetes	Chitovirales	Orthopoxvirus	Monkeypox_virus	L	Virion_core_protein_P4b__YP_010377111__Monkeypox_virus__10244	32.1	Monkeypox_virus	201	0.159701		Q8V4X2	UPI00000EE7B0	4.56484	0	1	6.84726	0	0	0.666667	0	0	-8.97716	-8.97716	FALSE
156	239	YP_233004	10245	Poxviridae	p4b_precursor_of_core_protein_4b	Viruses	Nucleocytoviricota	Pokkesviricetes	Chitovirales	Orthopoxvirus	Vaccinia_virus	L	p4b_precursor_of_core_protein_4b__YP_233004__Vaccinia_virus__10245	37.4	Vaccinia_virus	201	0.18607	A4GDH7_9POXV	A4GDH7		4.56484	0	1	6.84726	0	0	0.666667	0	0	-8.97716	-8.97716	FALSE
156	240	ABH08153	397342	Poxviridae	HSPV050	Viruses	Nucleocytoviricota	Pokkesviricetes	Chitovirales	Orthopoxvirus	Horsepox_virus	Y	HSPV050__ABH08153__Horsepox_virus__397342	22.5	Horsepox_virus	263	0.0855513				0	0	1	0	0	0	1	0	0	0	0	FALSE
156	240	NP_042078	10255	Poxviridae	Ser_Thr_kinase	Viruses	Nucleocytoviricota	Pokkesviricetes	Chitovirales	Orthopoxvirus	Variola_virus	Y	Ser_Thr_kinase__NP_042078__Variola_virus__10255	28.9	Variola_virus	263	0.109886	VPK2_VAR67	P33801		0	0	1	0	0	0	1	0	0	0	0	FALSE
156	240	NP_619845	10243	Poxviridae	CPXV057_protein	Viruses	Nucleocytoviricota	Pokkesviricetes	Chitovirales	Orthopoxvirus	Cowpox_virus	Y	CPXV057_protein__NP_619845__Cowpox_virus__10243	40.5	Cowpox_virus	263	0.153992	Q0NQ26_COWPX	Q0NQ26		0	0	1	0	0	0	1	0	0	0	0	FALSE
156	240	NP_619845	10243	Poxviridae	CPXV057_protein	Viruses	Nucleocytoviricota	Pokkesviricetes	Chitovirales	Orthopoxvirus	Cowpox_virus	Y	CPXV057_protein__NP_619845__Cowpox_virus__10243	40.5	Cowpox_virus	263	0.153992	Q0NQ26_COWPX	Q8QN08		0	0	1	0	0	0	1	0	0	0	0	FALSE
156	240	NP_619845	10243	Poxviridae	CPXV057_protein	Viruses	Nucleocytoviricota	Pokkesviricetes	Chitovirales	Orthopoxvirus	Cowpox_virus	Y	CPXV057_protein__NP_619845__Cowpox_virus__10243	40.5	Cowpox_virus	263	0.153992	Q8QN08_CWPXB	Q0NQ26		0	0	1	0	0	0	1	0	0	0	0	FALSE
156	240	NP_619845	10243	Poxviridae	CPXV057_protein	Viruses	Nucleocytoviricota	Pokkesviricetes	Chitovirales	Orthopoxvirus	Cowpox_virus	Y	CPXV057_protein__NP_619845__Cowpox_virus__10243	40.5	Cowpox_virus	263	0.153992	Q8QN08_CWPXB	Q8QN08		0	0	1	0	0	0	1	0	0	0	0	FALSE
156	240	YP_010085501	2200830	Poxviridae	Ser_Thr_kinase	Viruses	Nucleocytoviricota	Pokkesviricetes	Chitovirales	Orthopoxvirus	Akhmeta_virus	Y	Ser_Thr_kinase__YP_010085501__Akhmeta_virus__2200830	23.7	Akhmeta_virus	263	0.0901141		A0A346FRE5	UPI000E32DACA	0	0	1	0	0	0	1	0	0	0	0	FALSE
156	240	YP_010085717	2478919	Poxviridae	putative_F10L_protein	Viruses	Nucleocytoviricota	Pokkesviricetes	Chitovirales	Orthopoxvirus	Orthopoxvirus_Abatino	Y	putative_F10L_protein__YP_010085717__Orthopoxvirus_Abatino__2478919	27.9	Orthopoxvirus_Abatino	263	0.106084		G0XUI7	UPI00021CD515	0	0	1	0	0	0	1	0	0	0	0	FALSE
156	240	YP_010085717	2478919	Poxviridae	putative_F10L_protein	Viruses	Nucleocytoviricota	Pokkesviricetes	Chitovirales	Orthopoxvirus	Orthopoxvirus_Abatino	Y	putative_F10L_protein__YP_010085717__Orthopoxvirus_Abatino__2478919	27.9	Orthopoxvirus_Abatino	263	0.106084		A0A3G2KXR2	UPI00021CD515	0	0	1	0	0	0	1	0	0	0	0	FALSE
156	240	YP_010377037	10244	Poxviridae	Serine_threonine-protein_kinase	Viruses	Nucleocytoviricota	Pokkesviricetes	Chitovirales	Orthopoxvirus	Monkeypox_virus	Y	Serine_threonine-protein_kinase__YP_010377037__Monkeypox_virus__10244	58	Monkeypox_virus	263	0.220532		A0A7H0DN27	UPI00062AEB8A	0	0	1	0	0	0	1	0	0	0	0	FALSE
156	240	YP_010377037	10244	Poxviridae	Serine_threonine-protein_kinase	Viruses	Nucleocytoviricota	Pokkesviricetes	Chitovirales	Orthopoxvirus	Monkeypox_virus	Y	Serine_threonine-protein_kinase__YP_010377037__Monkeypox_virus__10244	58	Monkeypox_virus	263	0.220532		A0A0F6N8X6	UPI00062AEB8A	0	0	1	0	0	0	1	0	0	0	0	FALSE
156	240	YP_232931	10245	Poxviridae	ser_thr_kinase	Viruses	Nucleocytoviricota	Pokkesviricetes	Chitovirales	Orthopoxvirus	Vaccinia_virus	Y	ser_thr_kinase__YP_232931__Vaccinia_virus__10245	19.3	Vaccinia_virus	263	0.073384	Q49PU3_9POXV	Q49PU3		0	0	1	0	0	0	1	0	0	0	0	FALSE
156	240	YP_232931	10245	Poxviridae	ser_thr_kinase	Viruses	Nucleocytoviricota	Pokkesviricetes	Chitovirales	Orthopoxvirus	Vaccinia_virus	Y	ser_thr_kinase__YP_232931__Vaccinia_virus__10245	19.3	Vaccinia_virus	263	0.073384	Q49PU3_9POXV	Q89121		0	0	1	0	0	0	1	0	0	0	0	FALSE
156	240	YP_232931	10245	Poxviridae	ser_thr_kinase	Viruses	Nucleocytoviricota	Pokkesviricetes	Chitovirales	Orthopoxvirus	Vaccinia_virus	Y	ser_thr_kinase__YP_232931__Vaccinia_virus__10245	19.3	Vaccinia_virus	263	0.073384	VPK2_VACCW	Q49PU3		0	0	1	0	0	0	1	0	0	0	0	FALSE
156	240	YP_232931	10245	Poxviridae	ser_thr_kinase	Viruses	Nucleocytoviricota	Pokkesviricetes	Chitovirales	Orthopoxvirus	Vaccinia_virus	Y	ser_thr_kinase__YP_232931__Vaccinia_virus__10245	19.3	Vaccinia_virus	263	0.073384	VPK2_VACCW	Q89121		0	0	1	0	0	0	1	0	0	0	0	FALSE
156	241	ABH08249	397342	Poxviridae	HSPV143	Viruses	Nucleocytoviricota	Pokkesviricetes	Chitovirales	Orthopoxvirus	Horsepox_virus	K	HSPV143__ABH08249__Horsepox_virus__397342	109	Horsepox_virus	236	0.461864				0	0	1	0	0	0	1	0	0	0	0	FALSE
156	241	NP_042170	10255	Poxviridae	hypothetical_protein_VARVgp126	Viruses	Nucleocytoviricota	Pokkesviricetes	Chitovirales	Orthopoxvirus	Variola_virus	S	hypothetical_protein_VARVgp126__NP_042170__Variola_virus__10255	0.3	Variola_virus	155	0.00193548	RUVV_VARV	P0DOS6		0	0	1	0	0	0	1	0	0	0	0	FALSE
156	241	NP_042170	10255	Poxviridae	hypothetical_protein_VARVgp126	Viruses	Nucleocytoviricota	Pokkesviricetes	Chitovirales	Orthopoxvirus	Variola_virus	S	hypothetical_protein_VARVgp126__NP_042170__Variola_virus__10255	0.3	Variola_virus	155	0.00193548	RUVV_VARV	Q0N519		0	0	1	0	0	0	1	0	0	0	0	FALSE
156	241	NP_042170	10255	Poxviridae	hypothetical_protein_VARVgp126	Viruses	Nucleocytoviricota	Pokkesviricetes	Chitovirales	Orthopoxvirus	Variola_virus	S	hypothetical_protein_VARVgp126__NP_042170__Variola_virus__10255	0.3	Variola_virus	155	0.00193548	RUVV_VARV	P0DOS5		0	0	1	0	0	0	1	0	0	0	0	FALSE
156	241	NP_042170	10255	Poxviridae	hypothetical_protein_VARVgp126	Viruses	Nucleocytoviricota	Pokkesviricetes	Chitovirales	Orthopoxvirus	Variola_virus	S	hypothetical_protein_VARVgp126__NP_042170__Variola_virus__10255	0.3	Variola_virus	155	0.00193548	Q0N519_VARV	P0DOS6		0	0	1	0	0	0	1	0	0	0	0	FALSE
156	241	NP_042170	10255	Poxviridae	hypothetical_protein_VARVgp126	Viruses	Nucleocytoviricota	Pokkesviricetes	Chitovirales	Orthopoxvirus	Variola_virus	S	hypothetical_protein_VARVgp126__NP_042170__Variola_virus__10255	0.3	Variola_virus	155	0.00193548	Q0N519_VARV	Q0N519		0	0	1	0	0	0	1	0	0	0	0	FALSE
156	241	NP_042170	10255	Poxviridae	hypothetical_protein_VARVgp126	Viruses	Nucleocytoviricota	Pokkesviricetes	Chitovirales	Orthopoxvirus	Variola_virus	S	hypothetical_protein_VARVgp126__NP_042170__Variola_virus__10255	0.3	Variola_virus	155	0.00193548	Q0N519_VARV	P0DOS5		0	0	1	0	0	0	1	0	0	0	0	FALSE
156	241	NP_042170	10255	Poxviridae	hypothetical_protein_VARVgp126	Viruses	Nucleocytoviricota	Pokkesviricetes	Chitovirales	Orthopoxvirus	Variola_virus	S	hypothetical_protein_VARVgp126__NP_042170__Variola_virus__10255	0.3	Variola_virus	155	0.00193548	RUVV_VAR67	P0DOS6		0	0	1	0	0	0	1	0	0	0	0	FALSE
156	241	NP_042170	10255	Poxviridae	hypothetical_protein_VARVgp126	Viruses	Nucleocytoviricota	Pokkesviricetes	Chitovirales	Orthopoxvirus	Variola_virus	S	hypothetical_protein_VARVgp126__NP_042170__Variola_virus__10255	0.3	Variola_virus	155	0.00193548	RUVV_VAR67	Q0N519		0	0	1	0	0	0	1	0	0	0	0	FALSE
156	241	NP_042170	10255	Poxviridae	hypothetical_protein_VARVgp126	Viruses	Nucleocytoviricota	Pokkesviricetes	Chitovirales	Orthopoxvirus	Variola_virus	S	hypothetical_protein_VARVgp126__NP_042170__Variola_virus__10255	0.3	Variola_virus	155	0.00193548	RUVV_VAR67	P0DOS5		0	0	1	0	0	0	1	0	0	0	0	FALSE
156	241	NP_619939	10243	Poxviridae	CPXV155_protein	Viruses	Nucleocytoviricota	Pokkesviricetes	Chitovirales	Orthopoxvirus	Cowpox_virus	S	CPXV155_protein__NP_619939__Cowpox_virus__10243	0	Cowpox_virus	155	0	A0A212Q0U5_COWPX	A0A212Q0U5		0	0	1	0	0	0	1	0	0	0	0	FALSE
156	241	NP_619939	10243	Poxviridae	CPXV155_protein	Viruses	Nucleocytoviricota	Pokkesviricetes	Chitovirales	Orthopoxvirus	Cowpox_virus	S	CPXV155_protein__NP_619939__Cowpox_virus__10243	0	Cowpox_virus	155	0	A0A212Q0U5_COWPX	Q8QMT1		0	0	1	0	0	0	1	0	0	0	0	FALSE
156	241	NP_619939	10243	Poxviridae	CPXV155_protein	Viruses	Nucleocytoviricota	Pokkesviricetes	Chitovirales	Orthopoxvirus	Cowpox_virus	S	CPXV155_protein__NP_619939__Cowpox_virus__10243	0	Cowpox_virus	155	0	Q8QMT1_CWPXB	A0A212Q0U5		0	0	1	0	0	0	1	0	0	0	0	FALSE
156	241	NP_619939	10243	Poxviridae	CPXV155_protein	Viruses	Nucleocytoviricota	Pokkesviricetes	Chitovirales	Orthopoxvirus	Cowpox_virus	S	CPXV155_protein__NP_619939__Cowpox_virus__10243	0	Cowpox_virus	155	0	Q8QMT1_CWPXB	Q8QMT1		0	0	1	0	0	0	1	0	0	0	0	FALSE
156	241	YP_010085809	2478919	Poxviridae	putative_A22R_protein	Viruses	Nucleocytoviricota	Pokkesviricetes	Chitovirales	Orthopoxvirus	Orthopoxvirus_Abatino	S	putative_A22R_protein__YP_010085809__Orthopoxvirus_Abatino__2478919	0	Orthopoxvirus_Abatino	155	0		A0A3G2KY08	UPI000F0BF8C8	0	0	1	0	0	0	1	0	0	0	0	FALSE
156	241	YP_010377131	10244	Poxviridae	Holliday_junction_resolvase	Viruses	Nucleocytoviricota	Pokkesviricetes	Chitovirales	Orthopoxvirus	Monkeypox_virus	S	Holliday_junction_resolvase__YP_010377131__Monkeypox_virus__10244	0.3	Monkeypox_virus	155	0.00193548		A0A7H0DNC1	UPI00000ED913	0	0	1	0	0	0	1	0	0	0	0	FALSE
156	241	YP_010377131	10244	Poxviridae	Holliday_junction_resolvase	Viruses	Nucleocytoviricota	Pokkesviricetes	Chitovirales	Orthopoxvirus	Monkeypox_virus	S	Holliday_junction_resolvase__YP_010377131__Monkeypox_virus__10244	0.3	Monkeypox_virus	155	0.00193548		Q5IXP1	UPI00000ED913	0	0	1	0	0	0	1	0	0	0	0	FALSE
156	241	YP_010377131	10244	Poxviridae	Holliday_junction_resolvase	Viruses	Nucleocytoviricota	Pokkesviricetes	Chitovirales	Orthopoxvirus	Monkeypox_virus	S	Holliday_junction_resolvase__YP_010377131__Monkeypox_virus__10244	0.3	Monkeypox_virus	155	0.00193548		Q8V4V5	UPI00000ED913	0	0	1	0	0	0	1	0	0	0	0	FALSE
156	241	YP_233024	10245	Poxviridae	palmitylprotein	Viruses	Nucleocytoviricota	Pokkesviricetes	Chitovirales	Orthopoxvirus	Vaccinia_virus	S	palmitylprotein__YP_233024__Vaccinia_virus__10245	0.3	Vaccinia_virus	155	0.00193548	L7QJ45_9POXV	L7QJ45		0	0	1	0	0	0	1	0	0	0	0	FALSE
156	241	YP_233024	10245	Poxviridae	palmitylprotein	Viruses	Nucleocytoviricota	Pokkesviricetes	Chitovirales	Orthopoxvirus	Vaccinia_virus	S	palmitylprotein__YP_233024__Vaccinia_virus__10245	0.3	Vaccinia_virus	155	0.00193548	L7QJ45_9POXV	Q80HV3		0	0	1	0	0	0	1	0	0	0	0	FALSE
156	241	YP_233024	10245	Poxviridae	palmitylprotein	Viruses	Nucleocytoviricota	Pokkesviricetes	Chitovirales	Orthopoxvirus	Vaccinia_virus	S	palmitylprotein__YP_233024__Vaccinia_virus__10245	0.3	Vaccinia_virus	155	0.00193548	RUVV_VACCW	L7QJ45		0	0	1	0	0	0	1	0	0	0	0	FALSE
156	241	YP_233024	10245	Poxviridae	palmitylprotein	Viruses	Nucleocytoviricota	Pokkesviricetes	Chitovirales	Orthopoxvirus	Vaccinia_virus	S	palmitylprotein__YP_233024__Vaccinia_virus__10245	0.3	Vaccinia_virus	155	0.00193548	RUVV_VACCW	Q80HV3		0	0	1	0	0	0	1	0	0	0	0	FALSE
156	242	ABH08307	397342	Poxviridae	HSPV194	Viruses	Nucleocytoviricota	Pokkesviricetes	Chitovirales	Orthopoxvirus	Horsepox_virus	L	HSPV194__ABH08307__Horsepox_virus__397342	2.2	Horsepox_virus	201	0.0109453				5.57253	0	1	8.35879	0	0	0.666667	0	0	-6.11925	-6.11925	FALSE
156	242	NP_042231	10255	Poxviridae	hypothetical_protein_VARVgp187	Viruses	Nucleocytoviricota	Pokkesviricetes	Chitovirales	Orthopoxvirus	Variola_virus	L	hypothetical_protein_VARVgp187__NP_042231__Variola_virus__10255	3.4	Variola_virus	201	0.0169154	VB18_VARV	P0DSR6		5.57253	0	1	8.35879	0	0	0.666667	0	0	-6.11925	-6.11925	FALSE
156	242	NP_042231	10255	Poxviridae	hypothetical_protein_VARVgp187	Viruses	Nucleocytoviricota	Pokkesviricetes	Chitovirales	Orthopoxvirus	Variola_virus	L	hypothetical_protein_VARVgp187__NP_042231__Variola_virus__10255	3.4	Variola_virus	201	0.0169154	VB18_VARV	Q0N4W0		5.57253	0	1	8.35879	0	0	0.666667	0	0	-6.11925	-6.11925	FALSE
156	242	NP_042231	10255	Poxviridae	hypothetical_protein_VARVgp187	Viruses	Nucleocytoviricota	Pokkesviricetes	Chitovirales	Orthopoxvirus	Variola_virus	L	hypothetical_protein_VARVgp187__NP_042231__Variola_virus__10255	3.4	Variola_virus	201	0.0169154	VB18_VARV	P0DSR5		5.57253	0	1	8.35879	0	0	0.666667	0	0	-6.11925	-6.11925	FALSE
156	242	NP_042231	10255	Poxviridae	hypothetical_protein_VARVgp187	Viruses	Nucleocytoviricota	Pokkesviricetes	Chitovirales	Orthopoxvirus	Variola_virus	L	hypothetical_protein_VARVgp187__NP_042231__Variola_virus__10255	3.4	Variola_virus	201	0.0169154	Q0N4W0_VARV	P0DSR6		5.57253	0	1	8.35879	0	0	0.666667	0	0	-6.11925	-6.11925	FALSE
156	242	NP_042231	10255	Poxviridae	hypothetical_protein_VARVgp187	Viruses	Nucleocytoviricota	Pokkesviricetes	Chitovirales	Orthopoxvirus	Variola_virus	L	hypothetical_protein_VARVgp187__NP_042231__Variola_virus__10255	3.4	Variola_virus	201	0.0169154	Q0N4W0_VARV	Q0N4W0		5.57253	0	1	8.35879	0	0	0.666667	0	0	-6.11925	-6.11925	FALSE
156	242	NP_042231	10255	Poxviridae	hypothetical_protein_VARVgp187	Viruses	Nucleocytoviricota	Pokkesviricetes	Chitovirales	Orthopoxvirus	Variola_virus	L	hypothetical_protein_VARVgp187__NP_042231__Variola_virus__10255	3.4	Variola_virus	201	0.0169154	Q0N4W0_VARV	P0DSR5		5.57253	0	1	8.35879	0	0	0.666667	0	0	-6.11925	-6.11925	FALSE
156	242	NP_042231	10255	Poxviridae	hypothetical_protein_VARVgp187	Viruses	Nucleocytoviricota	Pokkesviricetes	Chitovirales	Orthopoxvirus	Variola_virus	L	hypothetical_protein_VARVgp187__NP_042231__Variola_virus__10255	3.4	Variola_virus	201	0.0169154	VB18_VAR67	P0DSR6		5.57253	0	1	8.35879	0	0	0.666667	0	0	-6.11925	-6.11925	FALSE
156	242	NP_042231	10255	Poxviridae	hypothetical_protein_VARVgp187	Viruses	Nucleocytoviricota	Pokkesviricetes	Chitovirales	Orthopoxvirus	Variola_virus	L	hypothetical_protein_VARVgp187__NP_042231__Variola_virus__10255	3.4	Variola_virus	201	0.0169154	VB18_VAR67	Q0N4W0		5.57253	0	1	8.35879	0	0	0.666667	0	0	-6.11925	-6.11925	FALSE
156	242	NP_042231	10255	Poxviridae	hypothetical_protein_VARVgp187	Viruses	Nucleocytoviricota	Pokkesviricetes	Chitovirales	Orthopoxvirus	Variola_virus	L	hypothetical_protein_VARVgp187__NP_042231__Variola_virus__10255	3.4	Variola_virus	201	0.0169154	VB18_VAR67	P0DSR5		5.57253	0	1	8.35879	0	0	0.666667	0	0	-6.11925	-6.11925	FALSE
156	242	YP_010085654	2200830	Poxviridae	ankyrin-containing_protein	Viruses	Nucleocytoviricota	Pokkesviricetes	Chitovirales	Orthopoxvirus	Akhmeta_virus	L	ankyrin-containing_protein__YP_010085654__Akhmeta_virus__2200830	2.7	Akhmeta_virus	201	0.0134328		A0A346FSG8	UPI000E336877	5.57253	0	1	8.35879	0	0	0.666667	0	0	-6.11925	-6.11925	FALSE
156	242	YP_010085863	2478919	Poxviridae	hypothetical_protein_KM543_gp195	Viruses	Nucleocytoviricota	Pokkesviricetes	Chitovirales	Orthopoxvirus	Orthopoxvirus_Abatino	L	hypothetical_protein_KM543_gp195__YP_010085863__Orthopoxvirus_Abatino__2478919	3.2	Orthopoxvirus_Abatino	201	0.0159204		A0A3G2KY61	UPI000F0C637D	5.57253	0	1	8.35879	0	0	0.666667	0	0	-6.11925	-6.11925	FALSE
156	242	YP_233081	10245	Poxviridae	ankyrin-like_protein	Viruses	Nucleocytoviricota	Pokkesviricetes	Chitovirales	Orthopoxvirus	Vaccinia_virus	L	ankyrin-like_protein__YP_233081__Vaccinia_virus__10245	2.5	Vaccinia_virus	201	0.0124378	B19_VACCW	Q01222		5.57253	0	1	8.35879	0	0	0.666667	0	0	-6.11925	-6.11925	FALSE
156	247	ABH08184	397342	Poxviridae	HSPV078	Viruses	Nucleocytoviricota	Pokkesviricetes	Chitovirales	Orthopoxvirus	Horsepox_virus	S	HSPV078__ABH08184__Horsepox_virus__397342	41	Horsepox_virus	155	0.264516				4.73991	0	1	7.10987	0	0	0.666667	0	0	-7.62426	-7.62426	FALSE
156	247	NP_042106	10255	Poxviridae	RNA_helicase_NPH-II	Viruses	Nucleocytoviricota	Pokkesviricetes	Chitovirales	Orthopoxvirus	Variola_virus	S	RNA_helicase_NPH-II__NP_042106__Variola_virus__10255	32.7	Variola_virus	155	0.210968	NPH2_VAR67	P0DSU5		4.73991	0	1	7.10987	0	0	0.666667	0	0	-7.62426	-7.62426	FALSE
156	247	NP_619874	10243	Poxviridae	CPXV087_protein	Viruses	Nucleocytoviricota	Pokkesviricetes	Chitovirales	Orthopoxvirus	Cowpox_virus	S	CPXV087_protein__NP_619874__Cowpox_virus__10243	55.1	Cowpox_virus	155	0.355484	Q8QMY3_CWPXB	Q8QMY3		4.73991	0	1	7.10987	0	0	0.666667	0	0	-7.62426	-7.62426	FALSE
156	247	YP_010085746	2478919	Poxviridae	putative_I8R_protein	Viruses	Nucleocytoviricota	Pokkesviricetes	Chitovirales	Orthopoxvirus	Orthopoxvirus_Abatino	S	putative_I8R_protein__YP_010085746__Orthopoxvirus_Abatino__2478919	52.6	Orthopoxvirus_Abatino	155	0.339355		A0A3G2KXT7	UPI000F0BE5B5	4.73991	0	1	7.10987	0	0	0.666667	0	0	-7.62426	-7.62426	FALSE
156	247	YP_010377066	10244	Poxviridae	RNA_helicase_NPH-II_-2-	Viruses	Nucleocytoviricota	Pokkesviricetes	Chitovirales	Orthopoxvirus	Monkeypox_virus	S	RNA_helicase_NPH-II_-2-__YP_010377066__Monkeypox_virus__10244	41.8	Monkeypox_virus	155	0.269677		A0A7H0DN56	UPI000CDCC328	4.73991	0	1	7.10987	0	0	0.666667	0	0	-7.62426	-7.62426	FALSE
156	247	YP_010377066	10244	Poxviridae	RNA_helicase_NPH-II_-2-	Viruses	Nucleocytoviricota	Pokkesviricetes	Chitovirales	Orthopoxvirus	Monkeypox_virus	S	RNA_helicase_NPH-II_-2-__YP_010377066__Monkeypox_virus__10244	41.8	Monkeypox_virus	155	0.269677		A0A2L0AQT5	UPI000CDCC328	4.73991	0	1	7.10987	0	0	0.666667	0	0	-7.62426	-7.62426	FALSE
156	247	YP_232959	10245	Poxviridae	RNA-helicase_DExH-NPH-II	Viruses	Nucleocytoviricota	Pokkesviricetes	Chitovirales	Orthopoxvirus	Vaccinia_virus	S	RNA-helicase_DExH-NPH-II__YP_232959__Vaccinia_virus__10245	41	Vaccinia_virus	155	0.264516	NPH2_VACCW	P12927		4.73991	0	1	7.10987	0	0	0.666667	0	0	-7.62426	-7.62426	FALSE
156	248	ABH08195	397342	Poxviridae	HSPV089	Viruses	Nucleocytoviricota	Pokkesviricetes	Chitovirales	Orthopoxvirus	Horsepox_virus	G	HSPV089__ABH08195__Horsepox_virus__397342	0	Horsepox_virus	104	0				0	0	1	0	0	0	1	0	0	0	0	FALSE
156	248	NP_042117	10255	Poxviridae	hypothetical_protein_VARVgp073	Viruses	Nucleocytoviricota	Pokkesviricetes	Chitovirales	Orthopoxvirus	Variola_virus	G	hypothetical_protein_VARVgp073__NP_042117__Variola_virus__10255	0	Variola_virus	104	0	PG095_VARV	P0DOT8		0	0	1	0	0	0	1	0	0	0	0	FALSE
156	248	NP_042117	10255	Poxviridae	hypothetical_protein_VARVgp073	Viruses	Nucleocytoviricota	Pokkesviricetes	Chitovirales	Orthopoxvirus	Variola_virus	G	hypothetical_protein_VARVgp073__NP_042117__Variola_virus__10255	0	Variola_virus	104	0	PG095_VARV	Q0N573		0	0	1	0	0	0	1	0	0	0	0	FALSE
156	248	NP_042117	10255	Poxviridae	hypothetical_protein_VARVgp073	Viruses	Nucleocytoviricota	Pokkesviricetes	Chitovirales	Orthopoxvirus	Variola_virus	G	hypothetical_protein_VARVgp073__NP_042117__Variola_virus__10255	0	Variola_virus	104	0	PG095_VARV	P0DOT7		0	0	1	0	0	0	1	0	0	0	0	FALSE
156	248	NP_042117	10255	Poxviridae	hypothetical_protein_VARVgp073	Viruses	Nucleocytoviricota	Pokkesviricetes	Chitovirales	Orthopoxvirus	Variola_virus	G	hypothetical_protein_VARVgp073__NP_042117__Variola_virus__10255	0	Variola_virus	104	0	Q0N573_VARV	P0DOT8		0	0	1	0	0	0	1	0	0	0	0	FALSE
156	248	NP_042117	10255	Poxviridae	hypothetical_protein_VARVgp073	Viruses	Nucleocytoviricota	Pokkesviricetes	Chitovirales	Orthopoxvirus	Variola_virus	G	hypothetical_protein_VARVgp073__NP_042117__Variola_virus__10255	0	Variola_virus	104	0	Q0N573_VARV	Q0N573		0	0	1	0	0	0	1	0	0	0	0	FALSE
156	248	NP_042117	10255	Poxviridae	hypothetical_protein_VARVgp073	Viruses	Nucleocytoviricota	Pokkesviricetes	Chitovirales	Orthopoxvirus	Variola_virus	G	hypothetical_protein_VARVgp073__NP_042117__Variola_virus__10255	0	Variola_virus	104	0	Q0N573_VARV	P0DOT7		0	0	1	0	0	0	1	0	0	0	0	FALSE
156	248	NP_042117	10255	Poxviridae	hypothetical_protein_VARVgp073	Viruses	Nucleocytoviricota	Pokkesviricetes	Chitovirales	Orthopoxvirus	Variola_virus	G	hypothetical_protein_VARVgp073__NP_042117__Variola_virus__10255	0	Variola_virus	104	0	PG095_VAR67	P0DOT8		0	0	1	0	0	0	1	0	0	0	0	FALSE
156	248	NP_042117	10255	Poxviridae	hypothetical_protein_VARVgp073	Viruses	Nucleocytoviricota	Pokkesviricetes	Chitovirales	Orthopoxvirus	Variola_virus	G	hypothetical_protein_VARVgp073__NP_042117__Variola_virus__10255	0	Variola_virus	104	0	PG095_VAR67	Q0N573		0	0	1	0	0	0	1	0	0	0	0	FALSE
156	248	NP_042117	10255	Poxviridae	hypothetical_protein_VARVgp073	Viruses	Nucleocytoviricota	Pokkesviricetes	Chitovirales	Orthopoxvirus	Variola_virus	G	hypothetical_protein_VARVgp073__NP_042117__Variola_virus__10255	0	Variola_virus	104	0	PG095_VAR67	P0DOT7		0	0	1	0	0	0	1	0	0	0	0	FALSE
156	248	NP_619885	10243	Poxviridae	CPXV099_protein	Viruses	Nucleocytoviricota	Pokkesviricetes	Chitovirales	Orthopoxvirus	Cowpox_virus	G	CPXV099_protein__NP_619885__Cowpox_virus__10243	0	Cowpox_virus	104	0	A0A1X9T8G0_COWPX	A0A1X9T8G0		0	0	1	0	0	0	1	0	0	0	0	FALSE
156	248	NP_619885	10243	Poxviridae	CPXV099_protein	Viruses	Nucleocytoviricota	Pokkesviricetes	Chitovirales	Orthopoxvirus	Cowpox_virus	G	CPXV099_protein__NP_619885__Cowpox_virus__10243	0	Cowpox_virus	104	0	A0A1X9T8G0_COWPX	Q8QMX4		0	0	1	0	0	0	1	0	0	0	0	FALSE
156	248	NP_619885	10243	Poxviridae	CPXV099_protein	Viruses	Nucleocytoviricota	Pokkesviricetes	Chitovirales	Orthopoxvirus	Cowpox_virus	G	CPXV099_protein__NP_619885__Cowpox_virus__10243	0	Cowpox_virus	104	0	Q8QMX4_CWPXB	A0A1X9T8G0		0	0	1	0	0	0	1	0	0	0	0	FALSE
156	248	NP_619885	10243	Poxviridae	CPXV099_protein	Viruses	Nucleocytoviricota	Pokkesviricetes	Chitovirales	Orthopoxvirus	Cowpox_virus	G	CPXV099_protein__NP_619885__Cowpox_virus__10243	0	Cowpox_virus	104	0	Q8QMX4_CWPXB	Q8QMX4		0	0	1	0	0	0	1	0	0	0	0	FALSE
156	248	YP_010085544	2200830	Poxviridae	IMV_membrane_protein	Viruses	Nucleocytoviricota	Pokkesviricetes	Chitovirales	Orthopoxvirus	Akhmeta_virus	G	IMV_membrane_protein__YP_010085544__Akhmeta_virus__2200830	0	Akhmeta_virus	104	0		G0XSI3	UPI0000000015	0	0	1	0	0	0	1	0	0	0	0	FALSE
156	248	YP_010085544	2200830	Poxviridae	IMV_membrane_protein	Viruses	Nucleocytoviricota	Pokkesviricetes	Chitovirales	Orthopoxvirus	Akhmeta_virus	G	IMV_membrane_protein__YP_010085544__Akhmeta_virus__2200830	0	Akhmeta_virus	104	0		Q49PP5	UPI0000000015	0	0	1	0	0	0	1	0	0	0	0	FALSE
156	248	YP_010085544	2200830	Poxviridae	IMV_membrane_protein	Viruses	Nucleocytoviricota	Pokkesviricetes	Chitovirales	Orthopoxvirus	Akhmeta_virus	G	IMV_membrane_protein__YP_010085544__Akhmeta_virus__2200830	0	Akhmeta_virus	104	0		P20540	UPI0000000015	0	0	1	0	0	0	1	0	0	0	0	FALSE
156	248	YP_010085544	2200830	Poxviridae	IMV_membrane_protein	Viruses	Nucleocytoviricota	Pokkesviricetes	Chitovirales	Orthopoxvirus	Akhmeta_virus	G	IMV_membrane_protein__YP_010085544__Akhmeta_virus__2200830	0	Akhmeta_virus	104	0		Q76RD2	UPI0000000015	0	0	1	0	0	0	1	0	0	0	0	FALSE
156	248	YP_010085544	2200830	Poxviridae	IMV_membrane_protein	Viruses	Nucleocytoviricota	Pokkesviricetes	Chitovirales	Orthopoxvirus	Akhmeta_virus	G	IMV_membrane_protein__YP_010085544__Akhmeta_virus__2200830	0	Akhmeta_virus	104	0		A9J1P7	UPI0000000015	0	0	1	0	0	0	1	0	0	0	0	FALSE
156	248	YP_010085544	2200830	Poxviridae	IMV_membrane_protein	Viruses	Nucleocytoviricota	Pokkesviricetes	Chitovirales	Orthopoxvirus	Akhmeta_virus	G	IMV_membrane_protein__YP_010085544__Akhmeta_virus__2200830	0	Akhmeta_virus	104	0		V5R0G4	UPI0000000015	0	0	1	0	0	0	1	0	0	0	0	FALSE
156	248	YP_010085544	2200830	Poxviridae	IMV_membrane_protein	Viruses	Nucleocytoviricota	Pokkesviricetes	Chitovirales	Orthopoxvirus	Akhmeta_virus	G	IMV_membrane_protein__YP_010085544__Akhmeta_virus__2200830	0	Akhmeta_virus	104	0		A0A346FS58	UPI0000000015	0	0	1	0	0	0	1	0	0	0	0	FALSE
156	248	YP_010085544	2200830	Poxviridae	IMV_membrane_protein	Viruses	Nucleocytoviricota	Pokkesviricetes	Chitovirales	Orthopoxvirus	Akhmeta_virus	G	IMV_membrane_protein__YP_010085544__Akhmeta_virus__2200830	0	Akhmeta_virus	104	0		Q0NPC0	UPI0000000015	0	0	1	0	0	0	1	0	0	0	0	FALSE
156	248	YP_010085544	2200830	Poxviridae	IMV_membrane_protein	Viruses	Nucleocytoviricota	Pokkesviricetes	Chitovirales	Orthopoxvirus	Akhmeta_virus	G	IMV_membrane_protein__YP_010085544__Akhmeta_virus__2200830	0	Akhmeta_virus	104	0		A0A2P1JPS3	UPI0000000015	0	0	1	0	0	0	1	0	0	0	0	FALSE
156	248	YP_010085756	2478919	Poxviridae	putative_L1R_protein	Viruses	Nucleocytoviricota	Pokkesviricetes	Chitovirales	Orthopoxvirus	Orthopoxvirus_Abatino	G	putative_L1R_protein__YP_010085756__Orthopoxvirus_Abatino__2478919	0	Orthopoxvirus_Abatino	104	0		A0A3G2KXU7	UPI000F0CD706	0	0	1	0	0	0	1	0	0	0	0	FALSE
156	248	YP_010377077	10244	Poxviridae	IMV_membrane_protein_L1R	Viruses	Nucleocytoviricota	Pokkesviricetes	Chitovirales	Orthopoxvirus	Monkeypox_virus	G	IMV_membrane_protein_L1R__YP_010377077__Monkeypox_virus__10244	0	Monkeypox_virus	104	0		M1LBP0	UPI00000F16F8	0	0	1	0	0	0	1	0	0	0	0	FALSE
156	248	YP_010377077	10244	Poxviridae	IMV_membrane_protein_L1R	Viruses	Nucleocytoviricota	Pokkesviricetes	Chitovirales	Orthopoxvirus	Monkeypox_virus	G	IMV_membrane_protein_L1R__YP_010377077__Monkeypox_virus__10244	0	Monkeypox_virus	104	0		Q5IXU5	UPI00000F16F8	0	0	1	0	0	0	1	0	0	0	0	FALSE
156	248	YP_010377077	10244	Poxviridae	IMV_membrane_protein_L1R	Viruses	Nucleocytoviricota	Pokkesviricetes	Chitovirales	Orthopoxvirus	Monkeypox_virus	G	IMV_membrane_protein_L1R__YP_010377077__Monkeypox_virus__10244	0	Monkeypox_virus	104	0		Q8V502	UPI00000F16F8	0	0	1	0	0	0	1	0	0	0	0	FALSE
156	248	YP_232970	10245	Poxviridae	IMV_membrane_protein	Viruses	Nucleocytoviricota	Pokkesviricetes	Chitovirales	Orthopoxvirus	Vaccinia_virus	G	IMV_membrane_protein__YP_232970__Vaccinia_virus__10245	0	Vaccinia_virus	104	0	Q71TT2_9POXV	Q71TT2		0	0	1	0	0	0	1	0	0	0	0	FALSE
156	248	YP_232970	10245	Poxviridae	IMV_membrane_protein	Viruses	Nucleocytoviricota	Pokkesviricetes	Chitovirales	Orthopoxvirus	Vaccinia_virus	G	IMV_membrane_protein__YP_232970__Vaccinia_virus__10245	0	Vaccinia_virus	104	0	Q71TT2_9POXV	P07612		0	0	1	0	0	0	1	0	0	0	0	FALSE
156	248	YP_232970	10245	Poxviridae	IMV_membrane_protein	Viruses	Nucleocytoviricota	Pokkesviricetes	Chitovirales	Orthopoxvirus	Vaccinia_virus	G	IMV_membrane_protein__YP_232970__Vaccinia_virus__10245	0	Vaccinia_virus	104	0	PG095_VACCW	Q71TT2		0	0	1	0	0	0	1	0	0	0	0	FALSE
156	248	YP_232970	10245	Poxviridae	IMV_membrane_protein	Viruses	Nucleocytoviricota	Pokkesviricetes	Chitovirales	Orthopoxvirus	Vaccinia_virus	G	IMV_membrane_protein__YP_232970__Vaccinia_virus__10245	0	Vaccinia_virus	104	0	PG095_VACCW	P07612		0	0	1	0	0	0	1	0	0	0	0	FALSE
156	249	NP_042122	10255	Poxviridae	hypothetical_protein_VARVgp078	Viruses	Nucleocytoviricota	Pokkesviricetes	Chitovirales	Orthopoxvirus	Variola_virus	L	hypothetical_protein_VARVgp078__NP_042122__Variola_virus__10255	129.6	Variola_virus	201	0.644776	PG100_VAR67	P33004		0	0	1	0	0	0	1	0	0	0	0	FALSE
156	251	ABH08164	397342	Poxviridae	HSPV061	Viruses	Nucleocytoviricota	Pokkesviricetes	Chitovirales	Orthopoxvirus	Horsepox_virus	N	HSPV061__ABH08164__Horsepox_virus__397342	38	Horsepox_virus	195	0.194872				0	0	1	0	0	0	1	0	0	0	0	FALSE
156	251	NP_042089	10255	Poxviridae	RNA_polymerase_subunit	Viruses	Nucleocytoviricota	Pokkesviricetes	Chitovirales	Orthopoxvirus	Variola_virus	N	RNA_polymerase_subunit__NP_042089__Variola_virus__10255	28.1	Variola_virus	195	0.144103	RP30_VAR67	P33796		0	0	1	0	0	0	1	0	0	0	0	FALSE
156	251	NP_619857	10243	Poxviridae	CPXV070_protein	Viruses	Nucleocytoviricota	Pokkesviricetes	Chitovirales	Orthopoxvirus	Cowpox_virus	K	CPXV070_protein__NP_619857__Cowpox_virus__10243	158.6	Cowpox_virus	236	0.672034	G0XX02_COWPX	G0XX02		0	0	1	0	0	0	1	0	0	0	0	FALSE
156	251	NP_619857	10243	Poxviridae	CPXV070_protein	Viruses	Nucleocytoviricota	Pokkesviricetes	Chitovirales	Orthopoxvirus	Cowpox_virus	K	CPXV070_protein__NP_619857__Cowpox_virus__10243	158.6	Cowpox_virus	236	0.672034	G0XX02_COWPX	Q8QMZ7		0	0	1	0	0	0	1	0	0	0	0	FALSE
156	251	NP_619857	10243	Poxviridae	CPXV070_protein	Viruses	Nucleocytoviricota	Pokkesviricetes	Chitovirales	Orthopoxvirus	Cowpox_virus	K	CPXV070_protein__NP_619857__Cowpox_virus__10243	158.6	Cowpox_virus	236	0.672034	Q8QMZ7_CWPXB	G0XX02		0	0	1	0	0	0	1	0	0	0	0	FALSE
156	251	NP_619857	10243	Poxviridae	CPXV070_protein	Viruses	Nucleocytoviricota	Pokkesviricetes	Chitovirales	Orthopoxvirus	Cowpox_virus	K	CPXV070_protein__NP_619857__Cowpox_virus__10243	158.6	Cowpox_virus	236	0.672034	Q8QMZ7_CWPXB	Q8QMZ7		0	0	1	0	0	0	1	0	0	0	0	FALSE
156	251	YP_010085514	2200830	Poxviridae	RNA_polymerase_subunit	Viruses	Nucleocytoviricota	Pokkesviricetes	Chitovirales	Orthopoxvirus	Akhmeta_virus	N	RNA_polymerase_subunit__YP_010085514__Akhmeta_virus__2200830	36.5	Akhmeta_virus	195	0.187179		A0A346FS28	UPI000E3379EC	0	0	1	0	0	0	1	0	0	0	0	FALSE
156	251	YP_010085729	2478919	Poxviridae	putative_E4L_protein	Viruses	Nucleocytoviricota	Pokkesviricetes	Chitovirales	Orthopoxvirus	Orthopoxvirus_Abatino	N	putative_E4L_protein__YP_010085729__Orthopoxvirus_Abatino__2478919	24.2	Orthopoxvirus_Abatino	195	0.124103		A0A3G2KXS3	UPI000F0C6FC1	0	0	1	0	0	0	1	0	0	0	0	FALSE
156	251	YP_010377049	10244	Poxviridae	DNA-directed_RNA_polymerase_30_kDa_polypeptide	Viruses	Nucleocytoviricota	Pokkesviricetes	Chitovirales	Orthopoxvirus	Monkeypox_virus	N	DNA-directed_RNA_polymerase_30_kDa_polypeptide__YP_010377049__Monkeypox_virus__10244	43.8	Monkeypox_virus	195	0.224615		A0A7H0DN39	UPI000049F69D	0	0	1	0	0	0	1	0	0	0	0	FALSE
156	251	YP_010377049	10244	Poxviridae	DNA-directed_RNA_polymerase_30_kDa_polypeptide	Viruses	Nucleocytoviricota	Pokkesviricetes	Chitovirales	Orthopoxvirus	Monkeypox_virus	N	DNA-directed_RNA_polymerase_30_kDa_polypeptide__YP_010377049__Monkeypox_virus__10244	43.8	Monkeypox_virus	195	0.224615		Q5IXX2	UPI000049F69D	0	0	1	0	0	0	1	0	0	0	0	FALSE
156	251	YP_232942	10245	Poxviridae	DNA-dependent_RNA_polymerase_subunit_rpo30	Viruses	Nucleocytoviricota	Pokkesviricetes	Chitovirales	Orthopoxvirus	Vaccinia_virus	N	DNA-dependent_RNA_polymerase_subunit_rpo30__YP_232942__Vaccinia_virus__10245	25	Vaccinia_virus	195	0.128205	M9WLL0_9POXV	M9WLL0		0	0	1	0	0	0	1	0	0	0	0	FALSE
156	251	YP_232942	10245	Poxviridae	DNA-dependent_RNA_polymerase_subunit_rpo30	Viruses	Nucleocytoviricota	Pokkesviricetes	Chitovirales	Orthopoxvirus	Vaccinia_virus	N	DNA-dependent_RNA_polymerase_subunit_rpo30__YP_232942__Vaccinia_virus__10245	25	Vaccinia_virus	195	0.128205	M9WLL0_9POXV	P21603		0	0	1	0	0	0	1	0	0	0	0	FALSE
156	251	YP_232942	10245	Poxviridae	DNA-dependent_RNA_polymerase_subunit_rpo30	Viruses	Nucleocytoviricota	Pokkesviricetes	Chitovirales	Orthopoxvirus	Vaccinia_virus	N	DNA-dependent_RNA_polymerase_subunit_rpo30__YP_232942__Vaccinia_virus__10245	25	Vaccinia_virus	195	0.128205	RP30_VACCW	M9WLL0		0	0	1	0	0	0	1	0	0	0	0	FALSE
156	251	YP_232942	10245	Poxviridae	DNA-dependent_RNA_polymerase_subunit_rpo30	Viruses	Nucleocytoviricota	Pokkesviricetes	Chitovirales	Orthopoxvirus	Vaccinia_virus	N	DNA-dependent_RNA_polymerase_subunit_rpo30__YP_232942__Vaccinia_virus__10245	25	Vaccinia_virus	195	0.128205	RP30_VACCW	P21603		0	0	1	0	0	0	1	0	0	0	0	FALSE
156	252	ABH08154	397342	Poxviridae	HSPV051	Viruses	Nucleocytoviricota	Pokkesviricetes	Chitovirales	Orthopoxvirus	Horsepox_virus	S	HSPV051__ABH08154__Horsepox_virus__397342	0	Horsepox_virus	155	0				0	0	1	0	0	0	1	0	0	0	0	FALSE
156	252	NP_042079	10255	Poxviridae	hypothetical_protein_VARVgp035	Viruses	Nucleocytoviricota	Pokkesviricetes	Chitovirales	Orthopoxvirus	Variola_virus	S	hypothetical_protein_VARVgp035__NP_042079__Variola_virus__10255	0	Variola_virus	155	0	PG055_VARV	P0DOP6		0	0	1	0	0	0	1	0	0	0	0	FALSE
156	252	NP_042079	10255	Poxviridae	hypothetical_protein_VARVgp035	Viruses	Nucleocytoviricota	Pokkesviricetes	Chitovirales	Orthopoxvirus	Variola_virus	S	hypothetical_protein_VARVgp035__NP_042079__Variola_virus__10255	0	Variola_virus	155	0	PG055_VARV	Q0N6H4		0	0	1	0	0	0	1	0	0	0	0	FALSE
156	252	NP_042079	10255	Poxviridae	hypothetical_protein_VARVgp035	Viruses	Nucleocytoviricota	Pokkesviricetes	Chitovirales	Orthopoxvirus	Variola_virus	S	hypothetical_protein_VARVgp035__NP_042079__Variola_virus__10255	0	Variola_virus	155	0	PG055_VARV	P0DOP5		0	0	1	0	0	0	1	0	0	0	0	FALSE
156	252	NP_042079	10255	Poxviridae	hypothetical_protein_VARVgp035	Viruses	Nucleocytoviricota	Pokkesviricetes	Chitovirales	Orthopoxvirus	Variola_virus	S	hypothetical_protein_VARVgp035__NP_042079__Variola_virus__10255	0	Variola_virus	155	0	Q0N6H4_VARV	P0DOP6		0	0	1	0	0	0	1	0	0	0	0	FALSE
156	252	NP_042079	10255	Poxviridae	hypothetical_protein_VARVgp035	Viruses	Nucleocytoviricota	Pokkesviricetes	Chitovirales	Orthopoxvirus	Variola_virus	S	hypothetical_protein_VARVgp035__NP_042079__Variola_virus__10255	0	Variola_virus	155	0	Q0N6H4_VARV	Q0N6H4		0	0	1	0	0	0	1	0	0	0	0	FALSE
156	252	NP_042079	10255	Poxviridae	hypothetical_protein_VARVgp035	Viruses	Nucleocytoviricota	Pokkesviricetes	Chitovirales	Orthopoxvirus	Variola_virus	S	hypothetical_protein_VARVgp035__NP_042079__Variola_virus__10255	0	Variola_virus	155	0	Q0N6H4_VARV	P0DOP5		0	0	1	0	0	0	1	0	0	0	0	FALSE
156	252	NP_042079	10255	Poxviridae	hypothetical_protein_VARVgp035	Viruses	Nucleocytoviricota	Pokkesviricetes	Chitovirales	Orthopoxvirus	Variola_virus	S	hypothetical_protein_VARVgp035__NP_042079__Variola_virus__10255	0	Variola_virus	155	0	PG055_VAR67	P0DOP6		0	0	1	0	0	0	1	0	0	0	0	FALSE
156	252	NP_042079	10255	Poxviridae	hypothetical_protein_VARVgp035	Viruses	Nucleocytoviricota	Pokkesviricetes	Chitovirales	Orthopoxvirus	Variola_virus	S	hypothetical_protein_VARVgp035__NP_042079__Variola_virus__10255	0	Variola_virus	155	0	PG055_VAR67	Q0N6H4		0	0	1	0	0	0	1	0	0	0	0	FALSE
156	252	NP_042079	10255	Poxviridae	hypothetical_protein_VARVgp035	Viruses	Nucleocytoviricota	Pokkesviricetes	Chitovirales	Orthopoxvirus	Variola_virus	S	hypothetical_protein_VARVgp035__NP_042079__Variola_virus__10255	0	Variola_virus	155	0	PG055_VAR67	P0DOP5		0	0	1	0	0	0	1	0	0	0	0	FALSE
156	252	NP_619846	10243	Poxviridae	CPXV059_protein	Viruses	Nucleocytoviricota	Pokkesviricetes	Chitovirales	Orthopoxvirus	Cowpox_virus	S	CPXV059_protein__NP_619846__Cowpox_virus__10243	0	Cowpox_virus	155	0	Q8QN07_CWPXB	Q8QN07		0	0	1	0	0	0	1	0	0	0	0	FALSE
156	252	YP_010085718	2478919	Poxviridae	putative_F11L_protein	Viruses	Nucleocytoviricota	Pokkesviricetes	Chitovirales	Orthopoxvirus	Orthopoxvirus_Abatino	S	putative_F11L_protein__YP_010085718__Orthopoxvirus_Abatino__2478919	0	Orthopoxvirus_Abatino	155	0		A0A3G2KXQ9	UPI000F0CE7DB	0	0	1	0	0	0	1	0	0	0	0	FALSE
156	252	YP_010377038	10244	Poxviridae	Protein_F11	Viruses	Nucleocytoviricota	Pokkesviricetes	Chitovirales	Orthopoxvirus	Monkeypox_virus	S	Protein_F11__YP_010377038__Monkeypox_virus__10244	0	Monkeypox_virus	155	0		A0A7H0DN28	UPI00000F5AFA	0	0	1	0	0	0	1	0	0	0	0	FALSE
156	252	YP_010377038	10244	Poxviridae	Protein_F11	Viruses	Nucleocytoviricota	Pokkesviricetes	Chitovirales	Orthopoxvirus	Monkeypox_virus	S	Protein_F11__YP_010377038__Monkeypox_virus__10244	0	Monkeypox_virus	155	0		Q3I8X3	UPI00000F5AFA	0	0	1	0	0	0	1	0	0	0	0	FALSE
156	252	YP_010377038	10244	Poxviridae	Protein_F11	Viruses	Nucleocytoviricota	Pokkesviricetes	Chitovirales	Orthopoxvirus	Monkeypox_virus	S	Protein_F11__YP_010377038__Monkeypox_virus__10244	0	Monkeypox_virus	155	0		Q8V537	UPI00000F5AFA	0	0	1	0	0	0	1	0	0	0	0	FALSE
156	252	YP_232932	10245	Poxviridae	hypothetical_protein_VACWR050	Viruses	Nucleocytoviricota	Pokkesviricetes	Chitovirales	Orthopoxvirus	Vaccinia_virus	S	hypothetical_protein_VACWR050__YP_232932__Vaccinia_virus__10245	0	Vaccinia_virus	155	0	PG055_VACCW	Q80HX7		0	0	1	0	0	0	1	0	0	0	0	FALSE
156	255	ABH08311	397342	Poxviridae	HSPV198	Viruses	Nucleocytoviricota	Pokkesviricetes	Chitovirales	Orthopoxvirus	Horsepox_virus	P	HSPV198__ABH08311__Horsepox_virus__397342	70.1	Horsepox_virus	159	0.440881				0	0	1	0	0	0	1	0	0	0	0	FALSE
156	255	NP_042237	10255	Poxviridae	hypothetical_protein_VARVgp193	Viruses	Nucleocytoviricota	Pokkesviricetes	Chitovirales	Orthopoxvirus	Variola_virus	M	hypothetical_protein_VARVgp193__NP_042237__Variola_virus__10255	2.5	Variola_virus	224	0.0111607	SPI1_VARV	P0DOT4		0	0	1	0	0	0	1	0	0	0	0	FALSE
156	255	NP_042237	10255	Poxviridae	hypothetical_protein_VARVgp193	Viruses	Nucleocytoviricota	Pokkesviricetes	Chitovirales	Orthopoxvirus	Variola_virus	M	hypothetical_protein_VARVgp193__NP_042237__Variola_virus__10255	2.5	Variola_virus	224	0.0111607	SPI1_VARV	Q0N4V4		0	0	1	0	0	0	1	0	0	0	0	FALSE
156	255	NP_042237	10255	Poxviridae	hypothetical_protein_VARVgp193	Viruses	Nucleocytoviricota	Pokkesviricetes	Chitovirales	Orthopoxvirus	Variola_virus	M	hypothetical_protein_VARVgp193__NP_042237__Variola_virus__10255	2.5	Variola_virus	224	0.0111607	SPI1_VARV	P0DOT3		0	0	1	0	0	0	1	0	0	0	0	FALSE
156	255	NP_042237	10255	Poxviridae	hypothetical_protein_VARVgp193	Viruses	Nucleocytoviricota	Pokkesviricetes	Chitovirales	Orthopoxvirus	Variola_virus	M	hypothetical_protein_VARVgp193__NP_042237__Variola_virus__10255	2.5	Variola_virus	224	0.0111607	Q0N4V4_VARV	P0DOT4		0	0	1	0	0	0	1	0	0	0	0	FALSE
156	255	NP_042237	10255	Poxviridae	hypothetical_protein_VARVgp193	Viruses	Nucleocytoviricota	Pokkesviricetes	Chitovirales	Orthopoxvirus	Variola_virus	M	hypothetical_protein_VARVgp193__NP_042237__Variola_virus__10255	2.5	Variola_virus	224	0.0111607	Q0N4V4_VARV	Q0N4V4		0	0	1	0	0	0	1	0	0	0	0	FALSE
156	255	NP_042237	10255	Poxviridae	hypothetical_protein_VARVgp193	Viruses	Nucleocytoviricota	Pokkesviricetes	Chitovirales	Orthopoxvirus	Variola_virus	M	hypothetical_protein_VARVgp193__NP_042237__Variola_virus__10255	2.5	Variola_virus	224	0.0111607	Q0N4V4_VARV	P0DOT3		0	0	1	0	0	0	1	0	0	0	0	FALSE
156	255	NP_042237	10255	Poxviridae	hypothetical_protein_VARVgp193	Viruses	Nucleocytoviricota	Pokkesviricetes	Chitovirales	Orthopoxvirus	Variola_virus	M	hypothetical_protein_VARVgp193__NP_042237__Variola_virus__10255	2.5	Variola_virus	224	0.0111607	SPI1_VAR67	P0DOT4		0	0	1	0	0	0	1	0	0	0	0	FALSE
156	255	NP_042237	10255	Poxviridae	hypothetical_protein_VARVgp193	Viruses	Nucleocytoviricota	Pokkesviricetes	Chitovirales	Orthopoxvirus	Variola_virus	M	hypothetical_protein_VARVgp193__NP_042237__Variola_virus__10255	2.5	Variola_virus	224	0.0111607	SPI1_VAR67	Q0N4V4		0	0	1	0	0	0	1	0	0	0	0	FALSE
156	255	NP_042237	10255	Poxviridae	hypothetical_protein_VARVgp193	Viruses	Nucleocytoviricota	Pokkesviricetes	Chitovirales	Orthopoxvirus	Variola_virus	M	hypothetical_protein_VARVgp193__NP_042237__Variola_virus__10255	2.5	Variola_virus	224	0.0111607	SPI1_VAR67	P0DOT3		0	0	1	0	0	0	1	0	0	0	0	FALSE
156	255	NP_619997	10243	Poxviridae	CPXV217_protein	Viruses	Nucleocytoviricota	Pokkesviricetes	Chitovirales	Orthopoxvirus	Cowpox_virus	M	CPXV217_protein__NP_619997__Cowpox_virus__10243	1.6	Cowpox_virus	224	0.00714286	SPI1_CWPXB	P42927		0	0	1	0	0	0	1	0	0	0	0	FALSE
156	255	YP_010085867	2478919	Poxviridae	putative_C12L_protein	Viruses	Nucleocytoviricota	Pokkesviricetes	Chitovirales	Orthopoxvirus	Orthopoxvirus_Abatino	S	putative_C12L_protein__YP_010085867__Orthopoxvirus_Abatino__2478919	49.1	Orthopoxvirus_Abatino	155	0.316774		A0A3G2KY58	UPI000F0CAE88	0	0	1	0	0	0	1	0	0	0	0	FALSE
156	255	YP_010377174	10244	Poxviridae	Serpin	Viruses	Nucleocytoviricota	Pokkesviricetes	Chitovirales	Orthopoxvirus	Monkeypox_virus	P	Serpin__YP_010377174__Monkeypox_virus__10244	70.8	Monkeypox_virus	159	0.445283		A0A7H0DNG4	UPI0013167353	0	0	1	0	0	0	1	0	0	0	0	FALSE
156	255	YP_010377174	10244	Poxviridae	Serpin	Viruses	Nucleocytoviricota	Pokkesviricetes	Chitovirales	Orthopoxvirus	Monkeypox_virus	P	Serpin__YP_010377174__Monkeypox_virus__10244	70.8	Monkeypox_virus	159	0.445283		A0A650BUW6	UPI0013167353	0	0	1	0	0	0	1	0	0	0	0	FALSE
156	255	YP_010377174	10244	Poxviridae	Serpin	Viruses	Nucleocytoviricota	Pokkesviricetes	Chitovirales	Orthopoxvirus	Monkeypox_virus	P	Serpin__YP_010377174__Monkeypox_virus__10244	70.8	Monkeypox_virus	159	0.445283		A0A7H0DMF2	UPI0013167353	0	0	1	0	0	0	1	0	0	0	0	FALSE
156	255	YP_233087	10245	Poxviridae	serine_protease_inhibitor-like_SPI-1	Viruses	Nucleocytoviricota	Pokkesviricetes	Chitovirales	Orthopoxvirus	Vaccinia_virus	H	serine_protease_inhibitor-like_SPI-1__YP_233087__Vaccinia_virus__10245	181.8	Vaccinia_virus	224	0.811607	SPI1_VACCW	P15058		0	0	1	0	0	0	1	0	0	0	0	FALSE
156	257	ABH08185	397342	Poxviridae	HSPV079	Viruses	Nucleocytoviricota	Pokkesviricetes	Chitovirales	Orthopoxvirus	Horsepox_virus	V	HSPV079__ABH08185__Horsepox_virus__397342	25.7	Horsepox_virus	174	0.147701				8.41176	0	1	12.6176	0	0	0.666667	0	0	-7.40098	-7.40098	FALSE
156	257	NP_042107	10255	Poxviridae	putative_metalloprotease	Viruses	Nucleocytoviricota	Pokkesviricetes	Chitovirales	Orthopoxvirus	Variola_virus	V	putative_metalloprotease__NP_042107__Variola_virus__10255	25	Variola_virus	174	0.143678	Q0N583_VARV	Q0N583		8.41176	0	1	12.6176	0	0	0.666667	0	0	-7.40098	-7.40098	FALSE
156	257	NP_042107	10255	Poxviridae	putative_metalloprotease	Viruses	Nucleocytoviricota	Pokkesviricetes	Chitovirales	Orthopoxvirus	Variola_virus	V	putative_metalloprotease__NP_042107__Variola_virus__10255	25	Variola_virus	174	0.143678	Q0N583_VARV	P0DOS9		8.41176	0	1	12.6176	0	0	0.666667	0	0	-7.40098	-7.40098	FALSE
156	257	NP_042107	10255	Poxviridae	putative_metalloprotease	Viruses	Nucleocytoviricota	Pokkesviricetes	Chitovirales	Orthopoxvirus	Variola_virus	V	putative_metalloprotease__NP_042107__Variola_virus__10255	25	Variola_virus	174	0.143678	PG085_VAR67	Q0N583		8.41176	0	1	12.6176	0	0	0.666667	0	0	-7.40098	-7.40098	FALSE
156	257	NP_042107	10255	Poxviridae	putative_metalloprotease	Viruses	Nucleocytoviricota	Pokkesviricetes	Chitovirales	Orthopoxvirus	Variola_virus	V	putative_metalloprotease__NP_042107__Variola_virus__10255	25	Variola_virus	174	0.143678	PG085_VAR67	P0DOS9		8.41176	0	1	12.6176	0	0	0.666667	0	0	-7.40098	-7.40098	FALSE
156	257	NP_619875	10243	Poxviridae	CPXV088_protein	Viruses	Nucleocytoviricota	Pokkesviricetes	Chitovirales	Orthopoxvirus	Cowpox_virus	V	CPXV088_protein__NP_619875__Cowpox_virus__10243	24.4	Cowpox_virus	174	0.14023	Q8QMY2_CWPXB	Q8QMY2		8.41176	0	1	12.6176	0	0	0.666667	0	0	-7.40098	-7.40098	FALSE
156	257	YP_010085747	2478919	Poxviridae	putative_G1L_protein	Viruses	Nucleocytoviricota	Pokkesviricetes	Chitovirales	Orthopoxvirus	Orthopoxvirus_Abatino	V	putative_G1L_protein__YP_010085747__Orthopoxvirus_Abatino__2478919	25.7	Orthopoxvirus_Abatino	174	0.147701		A0A3G2KXU0	UPI000F0CFE15	8.41176	0	1	12.6176	0	0	0.666667	0	0	-7.40098	-7.40098	FALSE
156	257	YP_010377067	10244	Poxviridae	Metalloendopeptidase	Viruses	Nucleocytoviricota	Pokkesviricetes	Chitovirales	Orthopoxvirus	Monkeypox_virus	V	Metalloendopeptidase__YP_010377067__Monkeypox_virus__10244	25.7	Monkeypox_virus	174	0.147701		A0A7H0DN57	UPI000049F6A7	8.41176	0	1	12.6176	0	0	0.666667	0	0	-7.40098	-7.40098	FALSE
156	257	YP_010377067	10244	Poxviridae	Metalloendopeptidase	Viruses	Nucleocytoviricota	Pokkesviricetes	Chitovirales	Orthopoxvirus	Monkeypox_virus	V	Metalloendopeptidase__YP_010377067__Monkeypox_virus__10244	25.7	Monkeypox_virus	174	0.147701		Q5IXV5	UPI000049F6A7	8.41176	0	1	12.6176	0	0	0.666667	0	0	-7.40098	-7.40098	FALSE
156	257	YP_232960	10245	Poxviridae	insulin_metalloproteinase-like_protein	Viruses	Nucleocytoviricota	Pokkesviricetes	Chitovirales	Orthopoxvirus	Vaccinia_virus	V	insulin_metalloproteinase-like_protein__YP_232960__Vaccinia_virus__10245	25	Vaccinia_virus	174	0.143678	PG085_VACCW	P16713		8.41176	0	1	12.6176	0	0	0.666667	0	0	-7.40098	-7.40098	FALSE
156	260	ABH08144	397342	Poxviridae	HSPV041	Viruses	Nucleocytoviricota	Pokkesviricetes	Chitovirales	Orthopoxvirus	Horsepox_virus	D	HSPV041__ABH08144__Horsepox_virus__397342	64.1	Horsepox_virus	193	0.332124				0	0	0.0460107	2.86853	0.953989	0.534697	0.420041	0	0	-6.46116	-6.45972	FALSE
156	260	NP_042069	10255	Poxviridae	hypothetical_protein_VARVgp025	Viruses	Nucleocytoviricota	Pokkesviricetes	Chitovirales	Orthopoxvirus	Variola_virus	N	hypothetical_protein_VARVgp025__NP_042069__Variola_virus__10255	92.3	Variola_virus	195	0.473333	Q07036_VAR67	Q07036		0	0	0.0460107	2.86853	0.953989	0.534697	0.420041	0	0	-6.46116	-6.45972	FALSE
156	260	NP_619836	10243	Poxviridae	CPXV048	Viruses	Nucleocytoviricota	Pokkesviricetes	Chitovirales	Orthopoxvirus	Cowpox_virus	N	CPXV048__NP_619836__Cowpox_virus__10243	92.7	Cowpox_virus	195	0.475385	Q8QN17_CWPXB	Q8QN17		0	0	0.0460107	2.86853	0.953989	0.534697	0.420041	0	0	-6.46116	-6.45972	FALSE
156	260	YP_010085708	2478919	Poxviridae	putative_F1L_protein	Viruses	Nucleocytoviricota	Pokkesviricetes	Chitovirales	Orthopoxvirus	Orthopoxvirus_Abatino	I	putative_F1L_protein__YP_010085708__Orthopoxvirus_Abatino__2478919	11.7	Orthopoxvirus_Abatino	197	0.0593909		A0A3G2KXQ0	UPI000F0CDCCD	0	0	0.0460107	2.86853	0.953989	0.534697	0.420041	0	0	-6.46116	-6.45972	FALSE
156	260	YP_232922	10245	Poxviridae	hypothetical_protein_VACWR040	Viruses	Nucleocytoviricota	Pokkesviricetes	Chitovirales	Orthopoxvirus	Vaccinia_virus	L	hypothetical_protein_VACWR040__YP_232922__Vaccinia_virus__10245	8	Vaccinia_virus	201	0.039801	PG045_VACCW	P24356		0	0	0.0460107	2.86853	0.953989	0.534697	0.420041	0	0	-6.46116	-6.45972	FALSE
156	263	ABH08211	397342	Poxviridae	HSPV105	Viruses	Nucleocytoviricota	Pokkesviricetes	Chitovirales	Orthopoxvirus	Horsepox_virus	S	HSPV105__ABH08211__Horsepox_virus__397342	40.1	Horsepox_virus	155	0.25871				0	0	1	0	0	0	1	0	0	0	0	FALSE
156	263	NP_042133	10255	Poxviridae	DNA_topoisomerase_type_I	Viruses	Nucleocytoviricota	Pokkesviricetes	Chitovirales	Orthopoxvirus	Variola_virus	S	DNA_topoisomerase_type_I__NP_042133__Variola_virus__10255	38	Variola_virus	155	0.245161	TOP1_VAR67	P32989		0	0	1	0	0	0	1	0	0	0	0	FALSE
156	263	NP_619900	10243	Poxviridae	CPXV115_protein	Viruses	Nucleocytoviricota	Pokkesviricetes	Chitovirales	Orthopoxvirus	Cowpox_virus	S	CPXV115_protein__NP_619900__Cowpox_virus__10243	38.9	Cowpox_virus	155	0.250968	G0XXQ8_COWPX	G0XXQ8		0	0	1	0	0	0	1	0	0	0	0	FALSE
156	263	NP_619900	10243	Poxviridae	CPXV115_protein	Viruses	Nucleocytoviricota	Pokkesviricetes	Chitovirales	Orthopoxvirus	Cowpox_virus	S	CPXV115_protein__NP_619900__Cowpox_virus__10243	38.9	Cowpox_virus	155	0.250968	G0XXQ8_COWPX	Q8QMW1		0	0	1	0	0	0	1	0	0	0	0	FALSE
156	263	NP_619900	10243	Poxviridae	CPXV115_protein	Viruses	Nucleocytoviricota	Pokkesviricetes	Chitovirales	Orthopoxvirus	Cowpox_virus	S	CPXV115_protein__NP_619900__Cowpox_virus__10243	38.9	Cowpox_virus	155	0.250968	Q8QMW1_CWPXB	G0XXQ8		0	0	1	0	0	0	1	0	0	0	0	FALSE
156	263	NP_619900	10243	Poxviridae	CPXV115_protein	Viruses	Nucleocytoviricota	Pokkesviricetes	Chitovirales	Orthopoxvirus	Cowpox_virus	S	CPXV115_protein__NP_619900__Cowpox_virus__10243	38.9	Cowpox_virus	155	0.250968	Q8QMW1_CWPXB	Q8QMW1		0	0	1	0	0	0	1	0	0	0	0	FALSE
156	263	YP_010085560	2200830	Poxviridae	DNA_topoisomerase_type-1	Viruses	Nucleocytoviricota	Pokkesviricetes	Chitovirales	Orthopoxvirus	Akhmeta_virus	S	DNA_topoisomerase_type-1__YP_010085560__Akhmeta_virus__2200830	40.8	Akhmeta_virus	155	0.263226		A0A346FRK4	UPI000E330257	0	0	1	0	0	0	1	0	0	0	0	FALSE
156	263	YP_010085772	2478919	Poxviridae	putative_H6R_protein	Viruses	Nucleocytoviricota	Pokkesviricetes	Chitovirales	Orthopoxvirus	Orthopoxvirus_Abatino	S	putative_H6R_protein__YP_010085772__Orthopoxvirus_Abatino__2478919	39.5	Orthopoxvirus_Abatino	155	0.254839		A0A3G2KXW6	UPI000F0BE957	0	0	1	0	0	0	1	0	0	0	0	FALSE
156	263	YP_010377093	10244	Poxviridae	DNA_topoisomerase_type_I	Viruses	Nucleocytoviricota	Pokkesviricetes	Chitovirales	Orthopoxvirus	Monkeypox_virus	S	DNA_topoisomerase_type_I__YP_010377093__Monkeypox_virus__10244	38.9	Monkeypox_virus	155	0.250968		A0A7H0DN83	UPI00005B2998	0	0	1	0	0	0	1	0	0	0	0	FALSE
156	263	YP_010377093	10244	Poxviridae	DNA_topoisomerase_type_I	Viruses	Nucleocytoviricota	Pokkesviricetes	Chitovirales	Orthopoxvirus	Monkeypox_virus	S	DNA_topoisomerase_type_I__YP_010377093__Monkeypox_virus__10244	38.9	Monkeypox_virus	155	0.250968		Q3T652	UPI00005B2998	0	0	1	0	0	0	1	0	0	0	0	FALSE
156	263	YP_232986	10245	Poxviridae	topoisomerase_type_IB	Viruses	Nucleocytoviricota	Pokkesviricetes	Chitovirales	Orthopoxvirus	Vaccinia_virus	S	topoisomerase_type_IB__YP_232986__Vaccinia_virus__10245	40.1	Vaccinia_virus	155	0.25871	Q49QF8_9POXV	Q49QF8		0	0	1	0	0	0	1	0	0	0	0	FALSE
156	263	YP_232986	10245	Poxviridae	topoisomerase_type_IB	Viruses	Nucleocytoviricota	Pokkesviricetes	Chitovirales	Orthopoxvirus	Vaccinia_virus	S	topoisomerase_type_IB__YP_232986__Vaccinia_virus__10245	40.1	Vaccinia_virus	155	0.25871	Q49QF8_9POXV	P68698		0	0	1	0	0	0	1	0	0	0	0	FALSE
156	263	YP_232986	10245	Poxviridae	topoisomerase_type_IB	Viruses	Nucleocytoviricota	Pokkesviricetes	Chitovirales	Orthopoxvirus	Vaccinia_virus	S	topoisomerase_type_IB__YP_232986__Vaccinia_virus__10245	40.1	Vaccinia_virus	155	0.25871	Q49QF8_9POXV	Q76ZS7		0	0	1	0	0	0	1	0	0	0	0	FALSE
156	263	YP_232986	10245	Poxviridae	topoisomerase_type_IB	Viruses	Nucleocytoviricota	Pokkesviricetes	Chitovirales	Orthopoxvirus	Vaccinia_virus	S	topoisomerase_type_IB__YP_232986__Vaccinia_virus__10245	40.1	Vaccinia_virus	155	0.25871	TOP1_VACCW	Q49QF8		0	0	1	0	0	0	1	0	0	0	0	FALSE
156	263	YP_232986	10245	Poxviridae	topoisomerase_type_IB	Viruses	Nucleocytoviricota	Pokkesviricetes	Chitovirales	Orthopoxvirus	Vaccinia_virus	S	topoisomerase_type_IB__YP_232986__Vaccinia_virus__10245	40.1	Vaccinia_virus	155	0.25871	TOP1_VACCW	P68698		0	0	1	0	0	0	1	0	0	0	0	FALSE
156	263	YP_232986	10245	Poxviridae	topoisomerase_type_IB	Viruses	Nucleocytoviricota	Pokkesviricetes	Chitovirales	Orthopoxvirus	Vaccinia_virus	S	topoisomerase_type_IB__YP_232986__Vaccinia_virus__10245	40.1	Vaccinia_virus	155	0.25871	TOP1_VACCW	Q76ZS7		0	0	1	0	0	0	1	0	0	0	0	FALSE
156	263	YP_232986	10245	Poxviridae	topoisomerase_type_IB	Viruses	Nucleocytoviricota	Pokkesviricetes	Chitovirales	Orthopoxvirus	Vaccinia_virus	S	topoisomerase_type_IB__YP_232986__Vaccinia_virus__10245	40.1	Vaccinia_virus	155	0.25871	TOP1_VACCA	Q49QF8		0	0	1	0	0	0	1	0	0	0	0	FALSE
156	263	YP_232986	10245	Poxviridae	topoisomerase_type_IB	Viruses	Nucleocytoviricota	Pokkesviricetes	Chitovirales	Orthopoxvirus	Vaccinia_virus	S	topoisomerase_type_IB__YP_232986__Vaccinia_virus__10245	40.1	Vaccinia_virus	155	0.25871	TOP1_VACCA	P68698		0	0	1	0	0	0	1	0	0	0	0	FALSE
156	263	YP_232986	10245	Poxviridae	topoisomerase_type_IB	Viruses	Nucleocytoviricota	Pokkesviricetes	Chitovirales	Orthopoxvirus	Vaccinia_virus	S	topoisomerase_type_IB__YP_232986__Vaccinia_virus__10245	40.1	Vaccinia_virus	155	0.25871	TOP1_VACCA	Q76ZS7		0	0	1	0	0	0	1	0	0	0	0	FALSE
156	264	ABH08303	397342	Poxviridae	HSPV190	Viruses	Nucleocytoviricota	Pokkesviricetes	Chitovirales	Orthopoxvirus	Horsepox_virus	V	HSPV190__ABH08303__Horsepox_virus__397342	39.1	Horsepox_virus	174	0.224713				0	0	1	0	0	0	1	0	0	0	0	FALSE
156	264	NP_042225	10255	Poxviridae	hypothetical_protein_VARVgp181	Viruses	Nucleocytoviricota	Pokkesviricetes	Chitovirales	Orthopoxvirus	Variola_virus	V	hypothetical_protein_VARVgp181__NP_042225__Variola_virus__10255	43.2	Variola_virus	174	0.248276	SPI2_VARV	P0DSW4		0	0	1	0	0	0	1	0	0	0	0	FALSE
156	264	NP_042225	10255	Poxviridae	hypothetical_protein_VARVgp181	Viruses	Nucleocytoviricota	Pokkesviricetes	Chitovirales	Orthopoxvirus	Variola_virus	V	hypothetical_protein_VARVgp181__NP_042225__Variola_virus__10255	43.2	Variola_virus	174	0.248276	SPI2_VARV	Q0N4W5		0	0	1	0	0	0	1	0	0	0	0	FALSE
156	264	NP_042225	10255	Poxviridae	hypothetical_protein_VARVgp181	Viruses	Nucleocytoviricota	Pokkesviricetes	Chitovirales	Orthopoxvirus	Variola_virus	V	hypothetical_protein_VARVgp181__NP_042225__Variola_virus__10255	43.2	Variola_virus	174	0.248276	SPI2_VARV	P0DSW3		0	0	1	0	0	0	1	0	0	0	0	FALSE
156	264	NP_042225	10255	Poxviridae	hypothetical_protein_VARVgp181	Viruses	Nucleocytoviricota	Pokkesviricetes	Chitovirales	Orthopoxvirus	Variola_virus	V	hypothetical_protein_VARVgp181__NP_042225__Variola_virus__10255	43.2	Variola_virus	174	0.248276	Q0N4W5_VARV	P0DSW4		0	0	1	0	0	0	1	0	0	0	0	FALSE
156	264	NP_042225	10255	Poxviridae	hypothetical_protein_VARVgp181	Viruses	Nucleocytoviricota	Pokkesviricetes	Chitovirales	Orthopoxvirus	Variola_virus	V	hypothetical_protein_VARVgp181__NP_042225__Variola_virus__10255	43.2	Variola_virus	174	0.248276	Q0N4W5_VARV	Q0N4W5		0	0	1	0	0	0	1	0	0	0	0	FALSE
156	264	NP_042225	10255	Poxviridae	hypothetical_protein_VARVgp181	Viruses	Nucleocytoviricota	Pokkesviricetes	Chitovirales	Orthopoxvirus	Variola_virus	V	hypothetical_protein_VARVgp181__NP_042225__Variola_virus__10255	43.2	Variola_virus	174	0.248276	Q0N4W5_VARV	P0DSW3		0	0	1	0	0	0	1	0	0	0	0	FALSE
156	264	NP_042225	10255	Poxviridae	hypothetical_protein_VARVgp181	Viruses	Nucleocytoviricota	Pokkesviricetes	Chitovirales	Orthopoxvirus	Variola_virus	V	hypothetical_protein_VARVgp181__NP_042225__Variola_virus__10255	43.2	Variola_virus	174	0.248276	SPI2_VAR67	P0DSW4		0	0	1	0	0	0	1	0	0	0	0	FALSE
156	264	NP_042225	10255	Poxviridae	hypothetical_protein_VARVgp181	Viruses	Nucleocytoviricota	Pokkesviricetes	Chitovirales	Orthopoxvirus	Variola_virus	V	hypothetical_protein_VARVgp181__NP_042225__Variola_virus__10255	43.2	Variola_virus	174	0.248276	SPI2_VAR67	Q0N4W5		0	0	1	0	0	0	1	0	0	0	0	FALSE
156	264	NP_042225	10255	Poxviridae	hypothetical_protein_VARVgp181	Viruses	Nucleocytoviricota	Pokkesviricetes	Chitovirales	Orthopoxvirus	Variola_virus	V	hypothetical_protein_VARVgp181__NP_042225__Variola_virus__10255	43.2	Variola_virus	174	0.248276	SPI2_VAR67	P0DSW3		0	0	1	0	0	0	1	0	0	0	0	FALSE
156	264	YP_010085859	2478919	Poxviridae	putative_B14R_protein	Viruses	Nucleocytoviricota	Pokkesviricetes	Chitovirales	Orthopoxvirus	Orthopoxvirus_Abatino	V	putative_B14R_protein__YP_010085859__Orthopoxvirus_Abatino__2478919	31.4	Orthopoxvirus_Abatino	174	0.18046		A0A3G2KY55	UPI000F0D1D7A	0	0	1	0	0	0	1	0	0	0	0	FALSE
156	264	YP_010377169	10244	Poxviridae	Serpin	Viruses	Nucleocytoviricota	Pokkesviricetes	Chitovirales	Orthopoxvirus	Monkeypox_virus	V	Serpin__YP_010377169__Monkeypox_virus__10244	26.6	Monkeypox_virus	174	0.152874		A0A7H0DNF9	UPI000CDBF210	0	0	1	0	0	0	1	0	0	0	0	FALSE
156	264	YP_010377169	10244	Poxviridae	Serpin	Viruses	Nucleocytoviricota	Pokkesviricetes	Chitovirales	Orthopoxvirus	Monkeypox_virus	V	Serpin__YP_010377169__Monkeypox_virus__10244	26.6	Monkeypox_virus	174	0.152874		A0A2L0AR33	UPI000CDBF210	0	0	1	0	0	0	1	0	0	0	0	FALSE
156	264	YP_233077	10245	Poxviridae	SPI-2_CrmA_inhibits_Fas-mediated_apoptosis,_IL-1_convertase,_lipoxygenase_pathway	Viruses	Nucleocytoviricota	Pokkesviricetes	Chitovirales	Orthopoxvirus	Vaccinia_virus	V	SPI-2_CrmA_inhibits_Fas-mediated_apoptosis,_IL-1_convertase,_lipoxygenase_pathway__YP_233077__Vaccinia_virus__10245	39.4	Vaccinia_virus	174	0.226437	SPI2_VACCW	P15059		0	0	1	0	0	0	1	0	0	0	0	FALSE
156	265	ABH08208	397342	Poxviridae	HSPV102	Viruses	Nucleocytoviricota	Pokkesviricetes	Chitovirales	Orthopoxvirus	Horsepox_virus	I	HSPV102__ABH08208__Horsepox_virus__397342	110.8	Horsepox_virus	197	0.562437				0	0	1	0	0	0	1	0	0	0	0	FALSE
156	265	NP_042130	10255	Poxviridae	hypothetical_protein_VARVgp086	Viruses	Nucleocytoviricota	Pokkesviricetes	Chitovirales	Orthopoxvirus	Variola_virus	E	hypothetical_protein_VARVgp086__NP_042130__Variola_virus__10255	23.7	Variola_virus	223	0.106278	PG108_VAR67	P33059		0	0	1	0	0	0	1	0	0	0	0	FALSE
156	265	NP_619897	10243	Poxviridae	CPXV112_protein	Viruses	Nucleocytoviricota	Pokkesviricetes	Chitovirales	Orthopoxvirus	Cowpox_virus	E	CPXV112_protein__NP_619897__Cowpox_virus__10243	38.5	Cowpox_virus	223	0.172646	A0A1X9TAM4_COWPX	A0A1X9TAM4		0	0	1	0	0	0	1	0	0	0	0	FALSE
156	265	NP_619897	10243	Poxviridae	CPXV112_protein	Viruses	Nucleocytoviricota	Pokkesviricetes	Chitovirales	Orthopoxvirus	Cowpox_virus	E	CPXV112_protein__NP_619897__Cowpox_virus__10243	38.5	Cowpox_virus	223	0.172646	A0A1X9TAM4_COWPX	Q8QMW4		0	0	1	0	0	0	1	0	0	0	0	FALSE
156	265	NP_619897	10243	Poxviridae	CPXV112_protein	Viruses	Nucleocytoviricota	Pokkesviricetes	Chitovirales	Orthopoxvirus	Cowpox_virus	E	CPXV112_protein__NP_619897__Cowpox_virus__10243	38.5	Cowpox_virus	223	0.172646	Q8QMW4_CWPXB	A0A1X9TAM4		0	0	1	0	0	0	1	0	0	0	0	FALSE
156	265	NP_619897	10243	Poxviridae	CPXV112_protein	Viruses	Nucleocytoviricota	Pokkesviricetes	Chitovirales	Orthopoxvirus	Cowpox_virus	E	CPXV112_protein__NP_619897__Cowpox_virus__10243	38.5	Cowpox_virus	223	0.172646	Q8QMW4_CWPXB	Q8QMW4		0	0	1	0	0	0	1	0	0	0	0	FALSE
156	265	YP_010085769	2478919	Poxviridae	putative_H3L_protein	Viruses	Nucleocytoviricota	Pokkesviricetes	Chitovirales	Orthopoxvirus	Orthopoxvirus_Abatino	E	putative_H3L_protein__YP_010085769__Orthopoxvirus_Abatino__2478919	42.8	Orthopoxvirus_Abatino	223	0.191928		A0A3G2KXW2	UPI000F0CB59B	0	0	1	0	0	0	1	0	0	0	0	FALSE
156	265	YP_010377090	10244	Poxviridae	IMV_heparin_binding_surface_protein	Viruses	Nucleocytoviricota	Pokkesviricetes	Chitovirales	Orthopoxvirus	Monkeypox_virus	I	IMV_heparin_binding_surface_protein__YP_010377090__Monkeypox_virus__10244	75.2	Monkeypox_virus	197	0.381726		A0A7H0DN80	UPI00062AE368	0	0	1	0	0	0	1	0	0	0	0	FALSE
156	265	YP_010377090	10244	Poxviridae	IMV_heparin_binding_surface_protein	Viruses	Nucleocytoviricota	Pokkesviricetes	Chitovirales	Orthopoxvirus	Monkeypox_virus	I	IMV_heparin_binding_surface_protein__YP_010377090__Monkeypox_virus__10244	75.2	Monkeypox_virus	197	0.381726		A0A0F6N9X0	UPI00062AE368	0	0	1	0	0	0	1	0	0	0	0	FALSE
156	265	YP_232983	10245	Poxviridae	IMV_heparin_binding_surface_protein	Viruses	Nucleocytoviricota	Pokkesviricetes	Chitovirales	Orthopoxvirus	Vaccinia_virus	I	IMV_heparin_binding_surface_protein__YP_232983__Vaccinia_virus__10245	72.9	Vaccinia_virus	197	0.370051	A0A0M4RY97_9POXV	A0A0M4RY97		0	0	1	0	0	0	1	0	0	0	0	FALSE
156	268	ABH08217	397342	Poxviridae	HSPV111	Viruses	Nucleocytoviricota	Pokkesviricetes	Chitovirales	Orthopoxvirus	Horsepox_virus	E	HSPV111__ABH08217__Horsepox_virus__397342	113.4	Horsepox_virus	223	0.50852				0	0	1	0	0	0	1	0	0	0	0	FALSE
156	268	NP_042139	10255	Poxviridae	hypothetical_protein_VARVgp095	Viruses	Nucleocytoviricota	Pokkesviricetes	Chitovirales	Orthopoxvirus	Variola_virus	E	hypothetical_protein_VARVgp095__NP_042139__Variola_virus__10255	115.6	Variola_virus	223	0.518386	PG117_VARV	P0DST8		0	0	1	0	0	0	1	0	0	0	0	FALSE
156	268	NP_042139	10255	Poxviridae	hypothetical_protein_VARVgp095	Viruses	Nucleocytoviricota	Pokkesviricetes	Chitovirales	Orthopoxvirus	Variola_virus	E	hypothetical_protein_VARVgp095__NP_042139__Variola_virus__10255	115.6	Variola_virus	223	0.518386	PG117_VARV	Q0N551		0	0	1	0	0	0	1	0	0	0	0	FALSE
156	268	NP_042139	10255	Poxviridae	hypothetical_protein_VARVgp095	Viruses	Nucleocytoviricota	Pokkesviricetes	Chitovirales	Orthopoxvirus	Variola_virus	E	hypothetical_protein_VARVgp095__NP_042139__Variola_virus__10255	115.6	Variola_virus	223	0.518386	PG117_VARV	P0DST7		0	0	1	0	0	0	1	0	0	0	0	FALSE
156	268	NP_042139	10255	Poxviridae	hypothetical_protein_VARVgp095	Viruses	Nucleocytoviricota	Pokkesviricetes	Chitovirales	Orthopoxvirus	Variola_virus	E	hypothetical_protein_VARVgp095__NP_042139__Variola_virus__10255	115.6	Variola_virus	223	0.518386	Q0N551_VARV	P0DST8		0	0	1	0	0	0	1	0	0	0	0	FALSE
156	268	NP_042139	10255	Poxviridae	hypothetical_protein_VARVgp095	Viruses	Nucleocytoviricota	Pokkesviricetes	Chitovirales	Orthopoxvirus	Variola_virus	E	hypothetical_protein_VARVgp095__NP_042139__Variola_virus__10255	115.6	Variola_virus	223	0.518386	Q0N551_VARV	Q0N551		0	0	1	0	0	0	1	0	0	0	0	FALSE
156	268	NP_042139	10255	Poxviridae	hypothetical_protein_VARVgp095	Viruses	Nucleocytoviricota	Pokkesviricetes	Chitovirales	Orthopoxvirus	Variola_virus	E	hypothetical_protein_VARVgp095__NP_042139__Variola_virus__10255	115.6	Variola_virus	223	0.518386	Q0N551_VARV	P0DST7		0	0	1	0	0	0	1	0	0	0	0	FALSE
156	268	NP_042139	10255	Poxviridae	hypothetical_protein_VARVgp095	Viruses	Nucleocytoviricota	Pokkesviricetes	Chitovirales	Orthopoxvirus	Variola_virus	E	hypothetical_protein_VARVgp095__NP_042139__Variola_virus__10255	115.6	Variola_virus	223	0.518386	PG117_VAR67	P0DST8		0	0	1	0	0	0	1	0	0	0	0	FALSE
156	268	NP_042139	10255	Poxviridae	hypothetical_protein_VARVgp095	Viruses	Nucleocytoviricota	Pokkesviricetes	Chitovirales	Orthopoxvirus	Variola_virus	E	hypothetical_protein_VARVgp095__NP_042139__Variola_virus__10255	115.6	Variola_virus	223	0.518386	PG117_VAR67	Q0N551		0	0	1	0	0	0	1	0	0	0	0	FALSE
156	268	NP_042139	10255	Poxviridae	hypothetical_protein_VARVgp095	Viruses	Nucleocytoviricota	Pokkesviricetes	Chitovirales	Orthopoxvirus	Variola_virus	E	hypothetical_protein_VARVgp095__NP_042139__Variola_virus__10255	115.6	Variola_virus	223	0.518386	PG117_VAR67	P0DST7		0	0	1	0	0	0	1	0	0	0	0	FALSE
156	268	NP_619906	10243	Poxviridae	CPXV122_protein	Viruses	Nucleocytoviricota	Pokkesviricetes	Chitovirales	Orthopoxvirus	Cowpox_virus	E	CPXV122_protein__NP_619906__Cowpox_virus__10243	116.8	Cowpox_virus	223	0.523767	Q8QMV5_CWPXB	Q8QMV5		0	0	1	0	0	0	1	0	0	0	0	FALSE
156	268	YP_010085567	2200830	Poxviridae	NTPase	Viruses	Nucleocytoviricota	Pokkesviricetes	Chitovirales	Orthopoxvirus	Akhmeta_virus	E	NTPase__YP_010085567__Akhmeta_virus__2200830	109.4	Akhmeta_virus	223	0.490583		A0A0D5BVE2	UPI0005D79ED8	0	0	1	0	0	0	1	0	0	0	0	FALSE
156	268	YP_010085567	2200830	Poxviridae	NTPase	Viruses	Nucleocytoviricota	Pokkesviricetes	Chitovirales	Orthopoxvirus	Akhmeta_virus	E	NTPase__YP_010085567__Akhmeta_virus__2200830	109.4	Akhmeta_virus	223	0.490583		A0A346FRL1	UPI0005D79ED8	0	0	1	0	0	0	1	0	0	0	0	FALSE
156	268	YP_010085778	2478919	Poxviridae	putative_D5R_protein	Viruses	Nucleocytoviricota	Pokkesviricetes	Chitovirales	Orthopoxvirus	Orthopoxvirus_Abatino	E	putative_D5R_protein__YP_010085778__Orthopoxvirus_Abatino__2478919	109.6	Orthopoxvirus_Abatino	223	0.49148		A0A2H4L7A2	UPI000CA2ECDD	0	0	1	0	0	0	1	0	0	0	0	FALSE
156	268	YP_010085778	2478919	Poxviridae	putative_D5R_protein	Viruses	Nucleocytoviricota	Pokkesviricetes	Chitovirales	Orthopoxvirus	Orthopoxvirus_Abatino	E	putative_D5R_protein__YP_010085778__Orthopoxvirus_Abatino__2478919	109.6	Orthopoxvirus_Abatino	223	0.49148		A0A3G2KXW8	UPI000CA2ECDD	0	0	1	0	0	0	1	0	0	0	0	FALSE
156	268	YP_010377099	10244	Poxviridae	NTPase_-1-	Viruses	Nucleocytoviricota	Pokkesviricetes	Chitovirales	Orthopoxvirus	Monkeypox_virus	E	NTPase_-1-__YP_010377099__Monkeypox_virus__10244	118	Monkeypox_virus	223	0.529148		A0A7H0DN89	UPI000049F6B9	0	0	1	0	0	0	1	0	0	0	0	FALSE
156	268	YP_010377099	10244	Poxviridae	NTPase_-1-	Viruses	Nucleocytoviricota	Pokkesviricetes	Chitovirales	Orthopoxvirus	Monkeypox_virus	E	NTPase_-1-__YP_010377099__Monkeypox_virus__10244	118	Monkeypox_virus	223	0.529148		Q5IXS3	UPI000049F6B9	0	0	1	0	0	0	1	0	0	0	0	FALSE
156	268	YP_232992	10245	Poxviridae	NTPase	Viruses	Nucleocytoviricota	Pokkesviricetes	Chitovirales	Orthopoxvirus	Vaccinia_virus	E	NTPase__YP_232992__Vaccinia_virus__10245	111.9	Vaccinia_virus	223	0.501794	A4GDG5_9POXV	A4GDG5		0	0	1	0	0	0	1	0	0	0	0	FALSE
156	268	YP_232992	10245	Poxviridae	NTPase	Viruses	Nucleocytoviricota	Pokkesviricetes	Chitovirales	Orthopoxvirus	Vaccinia_virus	E	NTPase__YP_232992__Vaccinia_virus__10245	111.9	Vaccinia_virus	223	0.501794	A4GDG5_9POXV	P04305		0	0	1	0	0	0	1	0	0	0	0	FALSE
156	268	YP_232992	10245	Poxviridae	NTPase	Viruses	Nucleocytoviricota	Pokkesviricetes	Chitovirales	Orthopoxvirus	Vaccinia_virus	E	NTPase__YP_232992__Vaccinia_virus__10245	111.9	Vaccinia_virus	223	0.501794	PG117_VACCW	A4GDG5		0	0	1	0	0	0	1	0	0	0	0	FALSE
156	268	YP_232992	10245	Poxviridae	NTPase	Viruses	Nucleocytoviricota	Pokkesviricetes	Chitovirales	Orthopoxvirus	Vaccinia_virus	E	NTPase__YP_232992__Vaccinia_virus__10245	111.9	Vaccinia_virus	223	0.501794	PG117_VACCW	P04305		0	0	1	0	0	0	1	0	0	0	0	FALSE
156	269	ABH08162	397342	Poxviridae	HSPV059	Viruses	Nucleocytoviricota	Pokkesviricetes	Chitovirales	Orthopoxvirus	Horsepox_virus	E	HSPV059__ABH08162__Horsepox_virus__397342	11.9	Horsepox_virus	223	0.0533632				0	0	1	0	0	0	1	0	0	0	0	FALSE
156	269	NP_042087	10255	Poxviridae	hypothetical_protein_VARVgp043	Viruses	Nucleocytoviricota	Pokkesviricetes	Chitovirales	Orthopoxvirus	Variola_virus	E	hypothetical_protein_VARVgp043__NP_042087__Variola_virus__10255	6.1	Variola_virus	223	0.0273543	Q0N5A4_VARV	Q0N5A4		0	0	1	0	0	0	1	0	0	0	0	FALSE
156	269	NP_042087	10255	Poxviridae	hypothetical_protein_VARVgp043	Viruses	Nucleocytoviricota	Pokkesviricetes	Chitovirales	Orthopoxvirus	Variola_virus	E	hypothetical_protein_VARVgp043__NP_042087__Variola_virus__10255	6.1	Variola_virus	223	0.0273543	Q0N5A4_VARV	P33862		0	0	1	0	0	0	1	0	0	0	0	FALSE
156	269	NP_042087	10255	Poxviridae	hypothetical_protein_VARVgp043	Viruses	Nucleocytoviricota	Pokkesviricetes	Chitovirales	Orthopoxvirus	Variola_virus	E	hypothetical_protein_VARVgp043__NP_042087__Variola_virus__10255	6.1	Variola_virus	223	0.0273543	PG064_VAR67	Q0N5A4		0	0	1	0	0	0	1	0	0	0	0	FALSE
156	269	NP_042087	10255	Poxviridae	hypothetical_protein_VARVgp043	Viruses	Nucleocytoviricota	Pokkesviricetes	Chitovirales	Orthopoxvirus	Variola_virus	E	hypothetical_protein_VARVgp043__NP_042087__Variola_virus__10255	6.1	Variola_virus	223	0.0273543	PG064_VAR67	P33862		0	0	1	0	0	0	1	0	0	0	0	FALSE
156	269	NP_619855	10243	Poxviridae	CPXV068_protein	Viruses	Nucleocytoviricota	Pokkesviricetes	Chitovirales	Orthopoxvirus	Cowpox_virus	E	CPXV068_protein__NP_619855__Cowpox_virus__10243	18.3	Cowpox_virus	223	0.0820628	Q8QMZ8_CWPXB	Q8QMZ8		0	0	1	0	0	0	1	0	0	0	0	FALSE
156	269	YP_010085512	2200830	Poxviridae	hypothetical_protein_KM542_gp064	Viruses	Nucleocytoviricota	Pokkesviricetes	Chitovirales	Orthopoxvirus	Akhmeta_virus	E	hypothetical_protein_KM542_gp064__YP_010085512__Akhmeta_virus__2200830	8.3	Akhmeta_virus	223	0.0372197		A0A346FS26	UPI000E3316EB	0	0	1	0	0	0	1	0	0	0	0	FALSE
156	269	YP_010085727	2478919	Poxviridae	putative_E2L_protein	Viruses	Nucleocytoviricota	Pokkesviricetes	Chitovirales	Orthopoxvirus	Orthopoxvirus_Abatino	E	putative_E2L_protein__YP_010085727__Orthopoxvirus_Abatino__2478919	7.4	Orthopoxvirus_Abatino	223	0.0331839		A0A3G2KXS0	UPI000F0C0C27	0	0	1	0	0	0	1	0	0	0	0	FALSE
156	269	YP_010377047	10244	Poxviridae	Iev_morphogenesis_protein	Viruses	Nucleocytoviricota	Pokkesviricetes	Chitovirales	Orthopoxvirus	Monkeypox_virus	E	Iev_morphogenesis_protein__YP_010377047__Monkeypox_virus__10244	10.6	Monkeypox_virus	223	0.0475336		A0A7H0DN37	UPI000049F69B	0	0	1	0	0	0	1	0	0	0	0	FALSE
156	269	YP_010377047	10244	Poxviridae	Iev_morphogenesis_protein	Viruses	Nucleocytoviricota	Pokkesviricetes	Chitovirales	Orthopoxvirus	Monkeypox_virus	E	Iev_morphogenesis_protein__YP_010377047__Monkeypox_virus__10244	10.6	Monkeypox_virus	223	0.0475336		Q5IXX4	UPI000049F69B	0	0	1	0	0	0	1	0	0	0	0	FALSE
156	269	YP_232940	10245	Poxviridae	hypothetical_protein_VACWR058	Viruses	Nucleocytoviricota	Pokkesviricetes	Chitovirales	Orthopoxvirus	Vaccinia_virus	E	hypothetical_protein_VACWR058__YP_232940__Vaccinia_virus__10245	15.4	Vaccinia_virus	223	0.0690583	PG064_VACCW	P21604		0	0	1	0	0	0	1	0	0	0	0	FALSE
156	273	ABH08236	397342	Poxviridae	HSPV130	Viruses	Nucleocytoviricota	Pokkesviricetes	Chitovirales	Orthopoxvirus	Horsepox_virus	M	HSPV130__ABH08236__Horsepox_virus__397342	28.8	Horsepox_virus	224	0.128571				0	0	1	0	0	0	1	0	0	0	0	FALSE
156	273	NP_042158	10255	Poxviridae	hypothetical_protein_VARVgp114	Viruses	Nucleocytoviricota	Pokkesviricetes	Chitovirales	Orthopoxvirus	Variola_virus	M	hypothetical_protein_VARVgp114__NP_042158__Variola_virus__10255	29.4	Variola_virus	224	0.13125	PG136_VARV	P0DOL2		0	0	1	0	0	0	1	0	0	0	0	FALSE
156	273	NP_042158	10255	Poxviridae	hypothetical_protein_VARVgp114	Viruses	Nucleocytoviricota	Pokkesviricetes	Chitovirales	Orthopoxvirus	Variola_virus	M	hypothetical_protein_VARVgp114__NP_042158__Variola_virus__10255	29.4	Variola_virus	224	0.13125	PG136_VARV	Q0N532		0	0	1	0	0	0	1	0	0	0	0	FALSE
156	273	NP_042158	10255	Poxviridae	hypothetical_protein_VARVgp114	Viruses	Nucleocytoviricota	Pokkesviricetes	Chitovirales	Orthopoxvirus	Variola_virus	M	hypothetical_protein_VARVgp114__NP_042158__Variola_virus__10255	29.4	Variola_virus	224	0.13125	PG136_VARV	P0DOL1		0	0	1	0	0	0	1	0	0	0	0	FALSE
156	273	NP_042158	10255	Poxviridae	hypothetical_protein_VARVgp114	Viruses	Nucleocytoviricota	Pokkesviricetes	Chitovirales	Orthopoxvirus	Variola_virus	M	hypothetical_protein_VARVgp114__NP_042158__Variola_virus__10255	29.4	Variola_virus	224	0.13125	Q0N532_VARV	P0DOL2		0	0	1	0	0	0	1	0	0	0	0	FALSE
156	273	NP_042158	10255	Poxviridae	hypothetical_protein_VARVgp114	Viruses	Nucleocytoviricota	Pokkesviricetes	Chitovirales	Orthopoxvirus	Variola_virus	M	hypothetical_protein_VARVgp114__NP_042158__Variola_virus__10255	29.4	Variola_virus	224	0.13125	Q0N532_VARV	Q0N532		0	0	1	0	0	0	1	0	0	0	0	FALSE
156	273	NP_042158	10255	Poxviridae	hypothetical_protein_VARVgp114	Viruses	Nucleocytoviricota	Pokkesviricetes	Chitovirales	Orthopoxvirus	Variola_virus	M	hypothetical_protein_VARVgp114__NP_042158__Variola_virus__10255	29.4	Variola_virus	224	0.13125	Q0N532_VARV	P0DOL1		0	0	1	0	0	0	1	0	0	0	0	FALSE
156	273	NP_042158	10255	Poxviridae	hypothetical_protein_VARVgp114	Viruses	Nucleocytoviricota	Pokkesviricetes	Chitovirales	Orthopoxvirus	Variola_virus	M	hypothetical_protein_VARVgp114__NP_042158__Variola_virus__10255	29.4	Variola_virus	224	0.13125	PG136_VAR67	P0DOL2		0	0	1	0	0	0	1	0	0	0	0	FALSE
156	273	NP_042158	10255	Poxviridae	hypothetical_protein_VARVgp114	Viruses	Nucleocytoviricota	Pokkesviricetes	Chitovirales	Orthopoxvirus	Variola_virus	M	hypothetical_protein_VARVgp114__NP_042158__Variola_virus__10255	29.4	Variola_virus	224	0.13125	PG136_VAR67	Q0N532		0	0	1	0	0	0	1	0	0	0	0	FALSE
156	273	NP_042158	10255	Poxviridae	hypothetical_protein_VARVgp114	Viruses	Nucleocytoviricota	Pokkesviricetes	Chitovirales	Orthopoxvirus	Variola_virus	M	hypothetical_protein_VARVgp114__NP_042158__Variola_virus__10255	29.4	Variola_virus	224	0.13125	PG136_VAR67	P0DOL1		0	0	1	0	0	0	1	0	0	0	0	FALSE
156	273	NP_619925	10243	Poxviridae	CPXV142_protein	Viruses	Nucleocytoviricota	Pokkesviricetes	Chitovirales	Orthopoxvirus	Cowpox_virus	M	CPXV142_protein__NP_619925__Cowpox_virus__10243	19.3	Cowpox_virus	224	0.0861607	Q8QMU0_CWPXB	Q8QMU0		0	0	1	0	0	0	1	0	0	0	0	FALSE
156	273	YP_010085587	2200830	Poxviridae	P4a_precursor	Viruses	Nucleocytoviricota	Pokkesviricetes	Chitovirales	Orthopoxvirus	Akhmeta_virus	M	P4a_precursor__YP_010085587__Akhmeta_virus__2200830	29	Akhmeta_virus	224	0.129464		A0A0D5BUU6	UPI0005D74A81	0	0	1	0	0	0	1	0	0	0	0	FALSE
156	273	YP_010085587	2200830	Poxviridae	P4a_precursor	Viruses	Nucleocytoviricota	Pokkesviricetes	Chitovirales	Orthopoxvirus	Akhmeta_virus	M	P4a_precursor__YP_010085587__Akhmeta_virus__2200830	29	Akhmeta_virus	224	0.129464		A0A346FSA1	UPI0005D74A81	0	0	1	0	0	0	1	0	0	0	0	FALSE
156	273	YP_010085797	2478919	Poxviridae	putative_A10L_protein	Viruses	Nucleocytoviricota	Pokkesviricetes	Chitovirales	Orthopoxvirus	Orthopoxvirus_Abatino	M	putative_A10L_protein__YP_010085797__Orthopoxvirus_Abatino__2478919	26.1	Orthopoxvirus_Abatino	224	0.116518		A0A2H4L798	UPI000CA2B42A	0	0	1	0	0	0	1	0	0	0	0	FALSE
156	273	YP_010085797	2478919	Poxviridae	putative_A10L_protein	Viruses	Nucleocytoviricota	Pokkesviricetes	Chitovirales	Orthopoxvirus	Orthopoxvirus_Abatino	M	putative_A10L_protein__YP_010085797__Orthopoxvirus_Abatino__2478919	26.1	Orthopoxvirus_Abatino	224	0.116518		A0A3G2KXZ1	UPI000CA2B42A	0	0	1	0	0	0	1	0	0	0	0	FALSE
156	273	YP_010377118	10244	Poxviridae	Virion_core_protein_P4a	Viruses	Nucleocytoviricota	Pokkesviricetes	Chitovirales	Orthopoxvirus	Monkeypox_virus	M	Virion_core_protein_P4a__YP_010377118__Monkeypox_virus__10244	23.6	Monkeypox_virus	224	0.105357		A0A7H0DNA8	UPI000049F6C3	0	0	1	0	0	0	1	0	0	0	0	FALSE
156	273	YP_010377118	10244	Poxviridae	Virion_core_protein_P4a	Viruses	Nucleocytoviricota	Pokkesviricetes	Chitovirales	Orthopoxvirus	Monkeypox_virus	M	Virion_core_protein_P4a__YP_010377118__Monkeypox_virus__10244	23.6	Monkeypox_virus	224	0.105357		Q5IXQ4	UPI000049F6C3	0	0	1	0	0	0	1	0	0	0	0	FALSE
156	273	YP_233011	10245	Poxviridae	precursor_p4a_of_core_protein_4a	Viruses	Nucleocytoviricota	Pokkesviricetes	Chitovirales	Orthopoxvirus	Vaccinia_virus	M	precursor_p4a_of_core_protein_4a__YP_233011__Vaccinia_virus__10245	30.3	Vaccinia_virus	224	0.135268	PG136_VACCW	P16715		0	0	1	0	0	0	1	0	0	0	0	FALSE
156	274	ABH08247	397342	Poxviridae	HSPV141	Viruses	Nucleocytoviricota	Pokkesviricetes	Chitovirales	Orthopoxvirus	Horsepox_virus	S	HSPV141__ABH08247__Horsepox_virus__397342	64.1	Horsepox_virus	155	0.413548				0	0	1	0	0	0	1	0	0	0	0	FALSE
156	274	NP_042169	10255	Poxviridae	hypothetical_protein_VARVgp125	Viruses	Nucleocytoviricota	Pokkesviricetes	Chitovirales	Orthopoxvirus	Variola_virus	S	hypothetical_protein_VARVgp125__NP_042169__Variola_virus__10255	63	Variola_virus	155	0.406452	PG148_VARV	P0DTP7		0	0	1	0	0	0	1	0	0	0	0	FALSE
156	274	NP_042169	10255	Poxviridae	hypothetical_protein_VARVgp125	Viruses	Nucleocytoviricota	Pokkesviricetes	Chitovirales	Orthopoxvirus	Variola_virus	S	hypothetical_protein_VARVgp125__NP_042169__Variola_virus__10255	63	Variola_virus	155	0.406452	PG148_VARV	Q0N520		0	0	1	0	0	0	1	0	0	0	0	FALSE
156	274	NP_042169	10255	Poxviridae	hypothetical_protein_VARVgp125	Viruses	Nucleocytoviricota	Pokkesviricetes	Chitovirales	Orthopoxvirus	Variola_virus	S	hypothetical_protein_VARVgp125__NP_042169__Variola_virus__10255	63	Variola_virus	155	0.406452	PG148_VARV	P0DTP6		0	0	1	0	0	0	1	0	0	0	0	FALSE
156	274	NP_042169	10255	Poxviridae	hypothetical_protein_VARVgp125	Viruses	Nucleocytoviricota	Pokkesviricetes	Chitovirales	Orthopoxvirus	Variola_virus	S	hypothetical_protein_VARVgp125__NP_042169__Variola_virus__10255	63	Variola_virus	155	0.406452	Q0N520_VARV	P0DTP7		0	0	1	0	0	0	1	0	0	0	0	FALSE
156	274	NP_042169	10255	Poxviridae	hypothetical_protein_VARVgp125	Viruses	Nucleocytoviricota	Pokkesviricetes	Chitovirales	Orthopoxvirus	Variola_virus	S	hypothetical_protein_VARVgp125__NP_042169__Variola_virus__10255	63	Variola_virus	155	0.406452	Q0N520_VARV	Q0N520		0	0	1	0	0	0	1	0	0	0	0	FALSE
156	274	NP_042169	10255	Poxviridae	hypothetical_protein_VARVgp125	Viruses	Nucleocytoviricota	Pokkesviricetes	Chitovirales	Orthopoxvirus	Variola_virus	S	hypothetical_protein_VARVgp125__NP_042169__Variola_virus__10255	63	Variola_virus	155	0.406452	Q0N520_VARV	P0DTP6		0	0	1	0	0	0	1	0	0	0	0	FALSE
156	274	NP_042169	10255	Poxviridae	hypothetical_protein_VARVgp125	Viruses	Nucleocytoviricota	Pokkesviricetes	Chitovirales	Orthopoxvirus	Variola_virus	S	hypothetical_protein_VARVgp125__NP_042169__Variola_virus__10255	63	Variola_virus	155	0.406452	PG148_VAR67	P0DTP7		0	0	1	0	0	0	1	0	0	0	0	FALSE
156	274	NP_042169	10255	Poxviridae	hypothetical_protein_VARVgp125	Viruses	Nucleocytoviricota	Pokkesviricetes	Chitovirales	Orthopoxvirus	Variola_virus	S	hypothetical_protein_VARVgp125__NP_042169__Variola_virus__10255	63	Variola_virus	155	0.406452	PG148_VAR67	Q0N520		0	0	1	0	0	0	1	0	0	0	0	FALSE
156	274	NP_042169	10255	Poxviridae	hypothetical_protein_VARVgp125	Viruses	Nucleocytoviricota	Pokkesviricetes	Chitovirales	Orthopoxvirus	Variola_virus	S	hypothetical_protein_VARVgp125__NP_042169__Variola_virus__10255	63	Variola_virus	155	0.406452	PG148_VAR67	P0DTP6		0	0	1	0	0	0	1	0	0	0	0	FALSE
156	274	NP_619938	10243	Poxviridae	CPXV154_protein	Viruses	Nucleocytoviricota	Pokkesviricetes	Chitovirales	Orthopoxvirus	Cowpox_virus	S	CPXV154_protein__NP_619938__Cowpox_virus__10243	63.9	Cowpox_virus	155	0.412258	Q8QMT2_CWPXB	Q8QMT2		0	0	1	0	0	0	1	0	0	0	0	FALSE
156	274	YP_010085808	2478919	Poxviridae	putative_A20R_protein	Viruses	Nucleocytoviricota	Pokkesviricetes	Chitovirales	Orthopoxvirus	Orthopoxvirus_Abatino	S	putative_A20R_protein__YP_010085808__Orthopoxvirus_Abatino__2478919	62.8	Orthopoxvirus_Abatino	155	0.405161		A0A3G2KXZ5	UPI000F0C7DC3	0	0	1	0	0	0	1	0	0	0	0	FALSE
156	274	YP_010377130	10244	Poxviridae	DNA_polymerase_processivity_factor	Viruses	Nucleocytoviricota	Pokkesviricetes	Chitovirales	Orthopoxvirus	Monkeypox_virus	S	DNA_polymerase_processivity_factor__YP_010377130__Monkeypox_virus__10244	62.5	Monkeypox_virus	155	0.403226		A0A7H0DNC0	UPI000049F6CA	0	0	1	0	0	0	1	0	0	0	0	FALSE
156	274	YP_010377130	10244	Poxviridae	DNA_polymerase_processivity_factor	Viruses	Nucleocytoviricota	Pokkesviricetes	Chitovirales	Orthopoxvirus	Monkeypox_virus	S	DNA_polymerase_processivity_factor__YP_010377130__Monkeypox_virus__10244	62.5	Monkeypox_virus	155	0.403226		Q5IXP2	UPI000049F6CA	0	0	1	0	0	0	1	0	0	0	0	FALSE
156	274	YP_233023	10245	Poxviridae	viral_DNA_polymerase_processivity_factor	Viruses	Nucleocytoviricota	Pokkesviricetes	Chitovirales	Orthopoxvirus	Vaccinia_virus	S	viral_DNA_polymerase_processivity_factor__YP_233023__Vaccinia_virus__10245	65.4	Vaccinia_virus	155	0.421935	L7QJK8_9POXV	L7QJK8		0	0	1	0	0	0	1	0	0	0	0	FALSE
156	274	YP_233023	10245	Poxviridae	viral_DNA_polymerase_processivity_factor	Viruses	Nucleocytoviricota	Pokkesviricetes	Chitovirales	Orthopoxvirus	Vaccinia_virus	S	viral_DNA_polymerase_processivity_factor__YP_233023__Vaccinia_virus__10245	65.4	Vaccinia_virus	155	0.421935	L7QJK8_9POXV	P68710		0	0	1	0	0	0	1	0	0	0	0	FALSE
156	274	YP_233023	10245	Poxviridae	viral_DNA_polymerase_processivity_factor	Viruses	Nucleocytoviricota	Pokkesviricetes	Chitovirales	Orthopoxvirus	Vaccinia_virus	S	viral_DNA_polymerase_processivity_factor__YP_233023__Vaccinia_virus__10245	65.4	Vaccinia_virus	155	0.421935	L7QJK8_9POXV	P68709		0	0	1	0	0	0	1	0	0	0	0	FALSE
156	274	YP_233023	10245	Poxviridae	viral_DNA_polymerase_processivity_factor	Viruses	Nucleocytoviricota	Pokkesviricetes	Chitovirales	Orthopoxvirus	Vaccinia_virus	S	viral_DNA_polymerase_processivity_factor__YP_233023__Vaccinia_virus__10245	65.4	Vaccinia_virus	155	0.421935	PG148_VACCW	L7QJK8		0	0	1	0	0	0	1	0	0	0	0	FALSE
156	274	YP_233023	10245	Poxviridae	viral_DNA_polymerase_processivity_factor	Viruses	Nucleocytoviricota	Pokkesviricetes	Chitovirales	Orthopoxvirus	Vaccinia_virus	S	viral_DNA_polymerase_processivity_factor__YP_233023__Vaccinia_virus__10245	65.4	Vaccinia_virus	155	0.421935	PG148_VACCW	P68710		0	0	1	0	0	0	1	0	0	0	0	FALSE
156	274	YP_233023	10245	Poxviridae	viral_DNA_polymerase_processivity_factor	Viruses	Nucleocytoviricota	Pokkesviricetes	Chitovirales	Orthopoxvirus	Vaccinia_virus	S	viral_DNA_polymerase_processivity_factor__YP_233023__Vaccinia_virus__10245	65.4	Vaccinia_virus	155	0.421935	PG148_VACCW	P68709		0	0	1	0	0	0	1	0	0	0	0	FALSE
156	274	YP_233023	10245	Poxviridae	viral_DNA_polymerase_processivity_factor	Viruses	Nucleocytoviricota	Pokkesviricetes	Chitovirales	Orthopoxvirus	Vaccinia_virus	S	viral_DNA_polymerase_processivity_factor__YP_233023__Vaccinia_virus__10245	65.4	Vaccinia_virus	155	0.421935	A20_VACCA	L7QJK8		0	0	1	0	0	0	1	0	0	0	0	FALSE
156	274	YP_233023	10245	Poxviridae	viral_DNA_polymerase_processivity_factor	Viruses	Nucleocytoviricota	Pokkesviricetes	Chitovirales	Orthopoxvirus	Vaccinia_virus	S	viral_DNA_polymerase_processivity_factor__YP_233023__Vaccinia_virus__10245	65.4	Vaccinia_virus	155	0.421935	A20_VACCA	P68710		0	0	1	0	0	0	1	0	0	0	0	FALSE
156	274	YP_233023	10245	Poxviridae	viral_DNA_polymerase_processivity_factor	Viruses	Nucleocytoviricota	Pokkesviricetes	Chitovirales	Orthopoxvirus	Vaccinia_virus	S	viral_DNA_polymerase_processivity_factor__YP_233023__Vaccinia_virus__10245	65.4	Vaccinia_virus	155	0.421935	A20_VACCA	P68709		0	0	1	0	0	0	1	0	0	0	0	FALSE
156	276	ABH08245	397342	Poxviridae	HSPV139	Viruses	Nucleocytoviricota	Pokkesviricetes	Chitovirales	Orthopoxvirus	Horsepox_virus	L	HSPV139__ABH08245__Horsepox_virus__397342	5.7	Horsepox_virus	201	0.0283582				0	0	1	0	0	0	1	0	0	0	0	FALSE
156	276	NP_042166	10255	Poxviridae	hypothetical_protein_VARVgp122	Viruses	Nucleocytoviricota	Pokkesviricetes	Chitovirales	Orthopoxvirus	Variola_virus	L	hypothetical_protein_VARVgp122__NP_042166__Variola_virus__10255	7.1	Variola_virus	201	0.0353234	PG145_VARV	P0DSZ6		0	0	1	0	0	0	1	0	0	0	0	FALSE
156	276	NP_042166	10255	Poxviridae	hypothetical_protein_VARVgp122	Viruses	Nucleocytoviricota	Pokkesviricetes	Chitovirales	Orthopoxvirus	Variola_virus	L	hypothetical_protein_VARVgp122__NP_042166__Variola_virus__10255	7.1	Variola_virus	201	0.0353234	PG145_VARV	Q0N523		0	0	1	0	0	0	1	0	0	0	0	FALSE
156	276	NP_042166	10255	Poxviridae	hypothetical_protein_VARVgp122	Viruses	Nucleocytoviricota	Pokkesviricetes	Chitovirales	Orthopoxvirus	Variola_virus	L	hypothetical_protein_VARVgp122__NP_042166__Variola_virus__10255	7.1	Variola_virus	201	0.0353234	PG145_VARV	P0DSZ5		0	0	1	0	0	0	1	0	0	0	0	FALSE
156	276	NP_042166	10255	Poxviridae	hypothetical_protein_VARVgp122	Viruses	Nucleocytoviricota	Pokkesviricetes	Chitovirales	Orthopoxvirus	Variola_virus	L	hypothetical_protein_VARVgp122__NP_042166__Variola_virus__10255	7.1	Variola_virus	201	0.0353234	Q0N523_VARV	P0DSZ6		0	0	1	0	0	0	1	0	0	0	0	FALSE
156	276	NP_042166	10255	Poxviridae	hypothetical_protein_VARVgp122	Viruses	Nucleocytoviricota	Pokkesviricetes	Chitovirales	Orthopoxvirus	Variola_virus	L	hypothetical_protein_VARVgp122__NP_042166__Variola_virus__10255	7.1	Variola_virus	201	0.0353234	Q0N523_VARV	Q0N523		0	0	1	0	0	0	1	0	0	0	0	FALSE
156	276	NP_042166	10255	Poxviridae	hypothetical_protein_VARVgp122	Viruses	Nucleocytoviricota	Pokkesviricetes	Chitovirales	Orthopoxvirus	Variola_virus	L	hypothetical_protein_VARVgp122__NP_042166__Variola_virus__10255	7.1	Variola_virus	201	0.0353234	Q0N523_VARV	P0DSZ5		0	0	1	0	0	0	1	0	0	0	0	FALSE
156	276	NP_042166	10255	Poxviridae	hypothetical_protein_VARVgp122	Viruses	Nucleocytoviricota	Pokkesviricetes	Chitovirales	Orthopoxvirus	Variola_virus	L	hypothetical_protein_VARVgp122__NP_042166__Variola_virus__10255	7.1	Variola_virus	201	0.0353234	PG145_VAR67	P0DSZ6		0	0	1	0	0	0	1	0	0	0	0	FALSE
156	276	NP_042166	10255	Poxviridae	hypothetical_protein_VARVgp122	Viruses	Nucleocytoviricota	Pokkesviricetes	Chitovirales	Orthopoxvirus	Variola_virus	L	hypothetical_protein_VARVgp122__NP_042166__Variola_virus__10255	7.1	Variola_virus	201	0.0353234	PG145_VAR67	Q0N523		0	0	1	0	0	0	1	0	0	0	0	FALSE
156	276	NP_042166	10255	Poxviridae	hypothetical_protein_VARVgp122	Viruses	Nucleocytoviricota	Pokkesviricetes	Chitovirales	Orthopoxvirus	Variola_virus	L	hypothetical_protein_VARVgp122__NP_042166__Variola_virus__10255	7.1	Variola_virus	201	0.0353234	PG145_VAR67	P0DSZ5		0	0	1	0	0	0	1	0	0	0	0	FALSE
156	276	NP_619934	10243	Poxviridae	CPXV151_protein	Viruses	Nucleocytoviricota	Pokkesviricetes	Chitovirales	Orthopoxvirus	Cowpox_virus	L	CPXV151_protein__NP_619934__Cowpox_virus__10243	5.7	Cowpox_virus	201	0.0283582	A18_CWPXB	Q8QMT5		0	0	1	0	0	0	1	0	0	0	0	FALSE
156	276	YP_010085805	2478919	Poxviridae	putative_A18R_protein	Viruses	Nucleocytoviricota	Pokkesviricetes	Chitovirales	Orthopoxvirus	Orthopoxvirus_Abatino	L	putative_A18R_protein__YP_010085805__Orthopoxvirus_Abatino__2478919	6	Orthopoxvirus_Abatino	201	0.0298507		A0A3G2KXZ3	UPI000F0C9A07	0	0	1	0	0	0	1	0	0	0	0	FALSE
156	276	YP_010377127	10244	Poxviridae	DNA_helicase	Viruses	Nucleocytoviricota	Pokkesviricetes	Chitovirales	Orthopoxvirus	Monkeypox_virus	L	DNA_helicase__YP_010377127__Monkeypox_virus__10244	6.5	Monkeypox_virus	201	0.0323383		A0A7H0DNB7	UPI00062AE3F6	0	0	1	0	0	0	1	0	0	0	0	FALSE
156	276	YP_010377127	10244	Poxviridae	DNA_helicase	Viruses	Nucleocytoviricota	Pokkesviricetes	Chitovirales	Orthopoxvirus	Monkeypox_virus	L	DNA_helicase__YP_010377127__Monkeypox_virus__10244	6.5	Monkeypox_virus	201	0.0323383		A0A0F6N8R6	UPI00062AE3F6	0	0	1	0	0	0	1	0	0	0	0	FALSE
156	276	YP_010377127	10244	Poxviridae	DNA_helicase	Viruses	Nucleocytoviricota	Pokkesviricetes	Chitovirales	Orthopoxvirus	Monkeypox_virus	L	DNA_helicase__YP_010377127__Monkeypox_virus__10244	6.5	Monkeypox_virus	201	0.0323383		A0A2L0AQZ9	UPI00062AE3F6	0	0	1	0	0	0	1	0	0	0	0	FALSE
156	276	YP_233020	10245	Poxviridae	DNA_helicase	Viruses	Nucleocytoviricota	Pokkesviricetes	Chitovirales	Orthopoxvirus	Vaccinia_virus	L	DNA_helicase__YP_233020__Vaccinia_virus__10245	5.8	Vaccinia_virus	201	0.0288557	PG145_VACCW	P16712		0	0	1	0	0	0	1	0	0	0	0	FALSE
156	280	ABH08306	397342	Poxviridae	HSPV193	Viruses	Nucleocytoviricota	Pokkesviricetes	Chitovirales	Orthopoxvirus	Horsepox_virus	L	HSPV193__ABH08306__Horsepox_virus__397342	11.6	Horsepox_virus	201	0.0577114				5.17798	0	1	7.76697	0	0	0.666667	0	0	-6.69645	-6.69645	FALSE
156	280	NP_042230	10255	Poxviridae	hypothetical_protein_VARVgp186	Viruses	Nucleocytoviricota	Pokkesviricetes	Chitovirales	Orthopoxvirus	Variola_virus	L	hypothetical_protein_VARVgp186__NP_042230__Variola_virus__10255	13.9	Variola_virus	201	0.0691542	B17_VARV	P0DOT2		5.17798	0	1	7.76697	0	0	0.666667	0	0	-6.69645	-6.69645	FALSE
156	280	NP_042230	10255	Poxviridae	hypothetical_protein_VARVgp186	Viruses	Nucleocytoviricota	Pokkesviricetes	Chitovirales	Orthopoxvirus	Variola_virus	L	hypothetical_protein_VARVgp186__NP_042230__Variola_virus__10255	13.9	Variola_virus	201	0.0691542	B17_VARV	Q0N4W1		5.17798	0	1	7.76697	0	0	0.666667	0	0	-6.69645	-6.69645	FALSE
156	280	NP_042230	10255	Poxviridae	hypothetical_protein_VARVgp186	Viruses	Nucleocytoviricota	Pokkesviricetes	Chitovirales	Orthopoxvirus	Variola_virus	L	hypothetical_protein_VARVgp186__NP_042230__Variola_virus__10255	13.9	Variola_virus	201	0.0691542	B17_VARV	P0DOT1		5.17798	0	1	7.76697	0	0	0.666667	0	0	-6.69645	-6.69645	FALSE
156	280	NP_042230	10255	Poxviridae	hypothetical_protein_VARVgp186	Viruses	Nucleocytoviricota	Pokkesviricetes	Chitovirales	Orthopoxvirus	Variola_virus	L	hypothetical_protein_VARVgp186__NP_042230__Variola_virus__10255	13.9	Variola_virus	201	0.0691542	Q0N4W1_VARV	P0DOT2		5.17798	0	1	7.76697	0	0	0.666667	0	0	-6.69645	-6.69645	FALSE
156	280	NP_042230	10255	Poxviridae	hypothetical_protein_VARVgp186	Viruses	Nucleocytoviricota	Pokkesviricetes	Chitovirales	Orthopoxvirus	Variola_virus	L	hypothetical_protein_VARVgp186__NP_042230__Variola_virus__10255	13.9	Variola_virus	201	0.0691542	Q0N4W1_VARV	Q0N4W1		5.17798	0	1	7.76697	0	0	0.666667	0	0	-6.69645	-6.69645	FALSE
156	280	NP_042230	10255	Poxviridae	hypothetical_protein_VARVgp186	Viruses	Nucleocytoviricota	Pokkesviricetes	Chitovirales	Orthopoxvirus	Variola_virus	L	hypothetical_protein_VARVgp186__NP_042230__Variola_virus__10255	13.9	Variola_virus	201	0.0691542	Q0N4W1_VARV	P0DOT1		5.17798	0	1	7.76697	0	0	0.666667	0	0	-6.69645	-6.69645	FALSE
156	280	NP_042230	10255	Poxviridae	hypothetical_protein_VARVgp186	Viruses	Nucleocytoviricota	Pokkesviricetes	Chitovirales	Orthopoxvirus	Variola_virus	L	hypothetical_protein_VARVgp186__NP_042230__Variola_virus__10255	13.9	Variola_virus	201	0.0691542	B17_VAR67	P0DOT2		5.17798	0	1	7.76697	0	0	0.666667	0	0	-6.69645	-6.69645	FALSE
156	280	NP_042230	10255	Poxviridae	hypothetical_protein_VARVgp186	Viruses	Nucleocytoviricota	Pokkesviricetes	Chitovirales	Orthopoxvirus	Variola_virus	L	hypothetical_protein_VARVgp186__NP_042230__Variola_virus__10255	13.9	Variola_virus	201	0.0691542	B17_VAR67	Q0N4W1		5.17798	0	1	7.76697	0	0	0.666667	0	0	-6.69645	-6.69645	FALSE
156	280	NP_042230	10255	Poxviridae	hypothetical_protein_VARVgp186	Viruses	Nucleocytoviricota	Pokkesviricetes	Chitovirales	Orthopoxvirus	Variola_virus	L	hypothetical_protein_VARVgp186__NP_042230__Variola_virus__10255	13.9	Variola_virus	201	0.0691542	B17_VAR67	P0DOT1		5.17798	0	1	7.76697	0	0	0.666667	0	0	-6.69645	-6.69645	FALSE
156	280	NP_619991	10243	Poxviridae	CPXV210_protein	Viruses	Nucleocytoviricota	Pokkesviricetes	Chitovirales	Orthopoxvirus	Cowpox_virus	L	CPXV210_protein__NP_619991__Cowpox_virus__10243	1.8	Cowpox_virus	201	0.00895522	Q8QMN7_CWPXB	Q8QMN7		5.17798	0	1	7.76697	0	0	0.666667	0	0	-6.69645	-6.69645	FALSE
156	280	YP_010085862	2478919	Poxviridae	putative_B17L_protein	Viruses	Nucleocytoviricota	Pokkesviricetes	Chitovirales	Orthopoxvirus	Orthopoxvirus_Abatino	L	putative_B17L_protein__YP_010085862__Orthopoxvirus_Abatino__2478919	21.8	Orthopoxvirus_Abatino	201	0.108458		A0A3G2KY56	UPI000F0C61E5	5.17798	0	1	7.76697	0	0	0.666667	0	0	-6.69645	-6.69645	FALSE
156	280	YP_233080	10245	Poxviridae	hypothetical_protein_VACWR198	Viruses	Nucleocytoviricota	Pokkesviricetes	Chitovirales	Orthopoxvirus	Vaccinia_virus	L	hypothetical_protein_VACWR198__YP_233080__Vaccinia_virus__10245	32	Vaccinia_virus	201	0.159204	A0A0M4RHF0_9POXV	A0A0M4RHF0		5.17798	0	1	7.76697	0	0	0.666667	0	0	-6.69645	-6.69645	FALSE
156	280	YP_233080	10245	Poxviridae	hypothetical_protein_VACWR198	Viruses	Nucleocytoviricota	Pokkesviricetes	Chitovirales	Orthopoxvirus	Vaccinia_virus	L	hypothetical_protein_VACWR198__YP_233080__Vaccinia_virus__10245	32	Vaccinia_virus	201	0.159204	A0A0M4RHF0_9POXV	Q01221		5.17798	0	1	7.76697	0	0	0.666667	0	0	-6.69645	-6.69645	FALSE
156	280	YP_233080	10245	Poxviridae	hypothetical_protein_VACWR198	Viruses	Nucleocytoviricota	Pokkesviricetes	Chitovirales	Orthopoxvirus	Vaccinia_virus	L	hypothetical_protein_VACWR198__YP_233080__Vaccinia_virus__10245	32	Vaccinia_virus	201	0.159204	B17_VACCW	A0A0M4RHF0		5.17798	0	1	7.76697	0	0	0.666667	0	0	-6.69645	-6.69645	FALSE
156	280	YP_233080	10245	Poxviridae	hypothetical_protein_VACWR198	Viruses	Nucleocytoviricota	Pokkesviricetes	Chitovirales	Orthopoxvirus	Vaccinia_virus	L	hypothetical_protein_VACWR198__YP_233080__Vaccinia_virus__10245	32	Vaccinia_virus	201	0.159204	B17_VACCW	Q01221		5.17798	0	1	7.76697	0	0	0.666667	0	0	-6.69645	-6.69645	FALSE
156	281	ABH08193	397342	Poxviridae	HSPV087	Viruses	Nucleocytoviricota	Pokkesviricetes	Chitovirales	Orthopoxvirus	Horsepox_virus	L	HSPV087__ABH08193__Horsepox_virus__397342	13.1	Horsepox_virus	201	0.0651741				0	0	1	0	0	0	1	0	0	0	0	FALSE
156	281	NP_042115	10255	Poxviridae	late_transcription_factor_VLTF-1	Viruses	Nucleocytoviricota	Pokkesviricetes	Chitovirales	Orthopoxvirus	Variola_virus	L	late_transcription_factor_VLTF-1__NP_042115__Variola_virus__10255	10.2	Variola_virus	201	0.0507463	Q0N575_VARV	Q0N575		0	0	1	0	0	0	1	0	0	0	0	FALSE
156	281	NP_042115	10255	Poxviridae	late_transcription_factor_VLTF-1	Viruses	Nucleocytoviricota	Pokkesviricetes	Chitovirales	Orthopoxvirus	Variola_virus	L	late_transcription_factor_VLTF-1__NP_042115__Variola_virus__10255	10.2	Variola_virus	201	0.0507463	Q0N575_VARV	P32990		0	0	1	0	0	0	1	0	0	0	0	FALSE
156	281	NP_042115	10255	Poxviridae	late_transcription_factor_VLTF-1	Viruses	Nucleocytoviricota	Pokkesviricetes	Chitovirales	Orthopoxvirus	Variola_virus	L	late_transcription_factor_VLTF-1__NP_042115__Variola_virus__10255	10.2	Variola_virus	201	0.0507463	VLTF1_VAR67	Q0N575		0	0	1	0	0	0	1	0	0	0	0	FALSE
156	281	NP_042115	10255	Poxviridae	late_transcription_factor_VLTF-1	Viruses	Nucleocytoviricota	Pokkesviricetes	Chitovirales	Orthopoxvirus	Variola_virus	L	late_transcription_factor_VLTF-1__NP_042115__Variola_virus__10255	10.2	Variola_virus	201	0.0507463	VLTF1_VAR67	P32990		0	0	1	0	0	0	1	0	0	0	0	FALSE
156	281	NP_619883	10243	Poxviridae	CPXV097_protein	Viruses	Nucleocytoviricota	Pokkesviricetes	Chitovirales	Orthopoxvirus	Cowpox_virus	L	CPXV097_protein__NP_619883__Cowpox_virus__10243	13.7	Cowpox_virus	201	0.0681592	A0A1X9TA14_COWPX	A0A1X9TA14		0	0	1	0	0	0	1	0	0	0	0	FALSE
156	281	NP_619883	10243	Poxviridae	CPXV097_protein	Viruses	Nucleocytoviricota	Pokkesviricetes	Chitovirales	Orthopoxvirus	Cowpox_virus	L	CPXV097_protein__NP_619883__Cowpox_virus__10243	13.7	Cowpox_virus	201	0.0681592	A0A1X9TA14_COWPX	Q8QMX6		0	0	1	0	0	0	1	0	0	0	0	FALSE
156	281	NP_619883	10243	Poxviridae	CPXV097_protein	Viruses	Nucleocytoviricota	Pokkesviricetes	Chitovirales	Orthopoxvirus	Cowpox_virus	L	CPXV097_protein__NP_619883__Cowpox_virus__10243	13.7	Cowpox_virus	201	0.0681592	Q8QMX6_CWPXB	A0A1X9TA14		0	0	1	0	0	0	1	0	0	0	0	FALSE
156	281	NP_619883	10243	Poxviridae	CPXV097_protein	Viruses	Nucleocytoviricota	Pokkesviricetes	Chitovirales	Orthopoxvirus	Cowpox_virus	L	CPXV097_protein__NP_619883__Cowpox_virus__10243	13.7	Cowpox_virus	201	0.0681592	Q8QMX6_CWPXB	Q8QMX6		0	0	1	0	0	0	1	0	0	0	0	FALSE
156	281	YP_010085542	2200830	Poxviridae	late_transcription_factor_VLTF-1	Viruses	Nucleocytoviricota	Pokkesviricetes	Chitovirales	Orthopoxvirus	Akhmeta_virus	L	late_transcription_factor_VLTF-1__YP_010085542__Akhmeta_virus__2200830	39.1	Akhmeta_virus	201	0.194527		Q76QK3	UPI0000000EF0	0	0	1	0	0	0	1	0	0	0	0	FALSE
156	281	YP_010085542	2200830	Poxviridae	late_transcription_factor_VLTF-1	Viruses	Nucleocytoviricota	Pokkesviricetes	Chitovirales	Orthopoxvirus	Akhmeta_virus	L	late_transcription_factor_VLTF-1__YP_010085542__Akhmeta_virus__2200830	39.1	Akhmeta_virus	201	0.194527		Q5IXU7	UPI0000000EF0	0	0	1	0	0	0	1	0	0	0	0	FALSE
156	281	YP_010085542	2200830	Poxviridae	late_transcription_factor_VLTF-1	Viruses	Nucleocytoviricota	Pokkesviricetes	Chitovirales	Orthopoxvirus	Akhmeta_virus	L	late_transcription_factor_VLTF-1__YP_010085542__Akhmeta_virus__2200830	39.1	Akhmeta_virus	201	0.194527		V9NXY5	UPI0000000EF0	0	0	1	0	0	0	1	0	0	0	0	FALSE
156	281	YP_010085542	2200830	Poxviridae	late_transcription_factor_VLTF-1	Viruses	Nucleocytoviricota	Pokkesviricetes	Chitovirales	Orthopoxvirus	Akhmeta_virus	L	late_transcription_factor_VLTF-1__YP_010085542__Akhmeta_virus__2200830	39.1	Akhmeta_virus	201	0.194527		Q49QH7	UPI0000000EF0	0	0	1	0	0	0	1	0	0	0	0	FALSE
156	281	YP_010085542	2200830	Poxviridae	late_transcription_factor_VLTF-1	Viruses	Nucleocytoviricota	Pokkesviricetes	Chitovirales	Orthopoxvirus	Akhmeta_virus	L	late_transcription_factor_VLTF-1__YP_010085542__Akhmeta_virus__2200830	39.1	Akhmeta_virus	201	0.194527		P68612	UPI0000000EF0	0	0	1	0	0	0	1	0	0	0	0	FALSE
156	281	YP_010085542	2200830	Poxviridae	late_transcription_factor_VLTF-1	Viruses	Nucleocytoviricota	Pokkesviricetes	Chitovirales	Orthopoxvirus	Akhmeta_virus	L	late_transcription_factor_VLTF-1__YP_010085542__Akhmeta_virus__2200830	39.1	Akhmeta_virus	201	0.194527		P68613	UPI0000000EF0	0	0	1	0	0	0	1	0	0	0	0	FALSE
156	281	YP_010085542	2200830	Poxviridae	late_transcription_factor_VLTF-1	Viruses	Nucleocytoviricota	Pokkesviricetes	Chitovirales	Orthopoxvirus	Akhmeta_virus	L	late_transcription_factor_VLTF-1__YP_010085542__Akhmeta_virus__2200830	39.1	Akhmeta_virus	201	0.194527		A0A2I2MC25	UPI0000000EF0	0	0	1	0	0	0	1	0	0	0	0	FALSE
156	281	YP_010085542	2200830	Poxviridae	late_transcription_factor_VLTF-1	Viruses	Nucleocytoviricota	Pokkesviricetes	Chitovirales	Orthopoxvirus	Akhmeta_virus	L	late_transcription_factor_VLTF-1__YP_010085542__Akhmeta_virus__2200830	39.1	Akhmeta_virus	201	0.194527		Q77ZC7	UPI0000000EF0	0	0	1	0	0	0	1	0	0	0	0	FALSE
156	281	YP_010085542	2200830	Poxviridae	late_transcription_factor_VLTF-1	Viruses	Nucleocytoviricota	Pokkesviricetes	Chitovirales	Orthopoxvirus	Akhmeta_virus	L	late_transcription_factor_VLTF-1__YP_010085542__Akhmeta_virus__2200830	39.1	Akhmeta_virus	201	0.194527		A9J1P3	UPI0000000EF0	0	0	1	0	0	0	1	0	0	0	0	FALSE
156	281	YP_010085542	2200830	Poxviridae	late_transcription_factor_VLTF-1	Viruses	Nucleocytoviricota	Pokkesviricetes	Chitovirales	Orthopoxvirus	Akhmeta_virus	L	late_transcription_factor_VLTF-1__YP_010085542__Akhmeta_virus__2200830	39.1	Akhmeta_virus	201	0.194527		I0AZE5	UPI0000000EF0	0	0	1	0	0	0	1	0	0	0	0	FALSE
156	281	YP_010085542	2200830	Poxviridae	late_transcription_factor_VLTF-1	Viruses	Nucleocytoviricota	Pokkesviricetes	Chitovirales	Orthopoxvirus	Akhmeta_virus	L	late_transcription_factor_VLTF-1__YP_010085542__Akhmeta_virus__2200830	39.1	Akhmeta_virus	201	0.194527		A0A075IJF7	UPI0000000EF0	0	0	1	0	0	0	1	0	0	0	0	FALSE
156	281	YP_010085542	2200830	Poxviridae	late_transcription_factor_VLTF-1	Viruses	Nucleocytoviricota	Pokkesviricetes	Chitovirales	Orthopoxvirus	Akhmeta_virus	L	late_transcription_factor_VLTF-1__YP_010085542__Akhmeta_virus__2200830	39.1	Akhmeta_virus	201	0.194527		V5QZC9	UPI0000000EF0	0	0	1	0	0	0	1	0	0	0	0	FALSE
156	281	YP_010085542	2200830	Poxviridae	late_transcription_factor_VLTF-1	Viruses	Nucleocytoviricota	Pokkesviricetes	Chitovirales	Orthopoxvirus	Akhmeta_virus	L	late_transcription_factor_VLTF-1__YP_010085542__Akhmeta_virus__2200830	39.1	Akhmeta_virus	201	0.194527		A0A346FRI6	UPI0000000EF0	0	0	1	0	0	0	1	0	0	0	0	FALSE
156	281	YP_010085542	2200830	Poxviridae	late_transcription_factor_VLTF-1	Viruses	Nucleocytoviricota	Pokkesviricetes	Chitovirales	Orthopoxvirus	Akhmeta_virus	L	late_transcription_factor_VLTF-1__YP_010085542__Akhmeta_virus__2200830	39.1	Akhmeta_virus	201	0.194527		Q0NPC2	UPI0000000EF0	0	0	1	0	0	0	1	0	0	0	0	FALSE
156	281	YP_010085542	2200830	Poxviridae	late_transcription_factor_VLTF-1	Viruses	Nucleocytoviricota	Pokkesviricetes	Chitovirales	Orthopoxvirus	Akhmeta_virus	L	late_transcription_factor_VLTF-1__YP_010085542__Akhmeta_virus__2200830	39.1	Akhmeta_virus	201	0.194527		A0A2P1JPR8	UPI0000000EF0	0	0	1	0	0	0	1	0	0	0	0	FALSE
156	281	YP_010085542	2200830	Poxviridae	late_transcription_factor_VLTF-1	Viruses	Nucleocytoviricota	Pokkesviricetes	Chitovirales	Orthopoxvirus	Akhmeta_virus	L	late_transcription_factor_VLTF-1__YP_010085542__Akhmeta_virus__2200830	39.1	Akhmeta_virus	201	0.194527		Q6RZL6	UPI0000000EF0	0	0	1	0	0	0	1	0	0	0	0	FALSE
156	281	YP_010085542	2200830	Poxviridae	late_transcription_factor_VLTF-1	Viruses	Nucleocytoviricota	Pokkesviricetes	Chitovirales	Orthopoxvirus	Akhmeta_virus	L	late_transcription_factor_VLTF-1__YP_010085542__Akhmeta_virus__2200830	39.1	Akhmeta_virus	201	0.194527		Q77HN3	UPI0000000EF0	0	0	1	0	0	0	1	0	0	0	0	FALSE
156	281	YP_010085754	2478919	Poxviridae	putative_G8R_protein	Viruses	Nucleocytoviricota	Pokkesviricetes	Chitovirales	Orthopoxvirus	Orthopoxvirus_Abatino	L	putative_G8R_protein__YP_010085754__Orthopoxvirus_Abatino__2478919	20.7	Orthopoxvirus_Abatino	201	0.102985		A0A3G2KXV6	UPI000F0D0196	0	0	1	0	0	0	1	0	0	0	0	FALSE
156	281	YP_010377075	10244	Poxviridae	Late_transcription_factor_VLTF-1	Viruses	Nucleocytoviricota	Pokkesviricetes	Chitovirales	Orthopoxvirus	Monkeypox_virus	L	Late_transcription_factor_VLTF-1__YP_010377075__Monkeypox_virus__10244	13.9	Monkeypox_virus	201	0.0691542		Q76QK3	UPI0000000EF0	0	0	1	0	0	0	1	0	0	0	0	FALSE
156	281	YP_010377075	10244	Poxviridae	Late_transcription_factor_VLTF-1	Viruses	Nucleocytoviricota	Pokkesviricetes	Chitovirales	Orthopoxvirus	Monkeypox_virus	L	Late_transcription_factor_VLTF-1__YP_010377075__Monkeypox_virus__10244	13.9	Monkeypox_virus	201	0.0691542		Q5IXU7	UPI0000000EF0	0	0	1	0	0	0	1	0	0	0	0	FALSE
156	281	YP_010377075	10244	Poxviridae	Late_transcription_factor_VLTF-1	Viruses	Nucleocytoviricota	Pokkesviricetes	Chitovirales	Orthopoxvirus	Monkeypox_virus	L	Late_transcription_factor_VLTF-1__YP_010377075__Monkeypox_virus__10244	13.9	Monkeypox_virus	201	0.0691542		V9NXY5	UPI0000000EF0	0	0	1	0	0	0	1	0	0	0	0	FALSE
156	281	YP_010377075	10244	Poxviridae	Late_transcription_factor_VLTF-1	Viruses	Nucleocytoviricota	Pokkesviricetes	Chitovirales	Orthopoxvirus	Monkeypox_virus	L	Late_transcription_factor_VLTF-1__YP_010377075__Monkeypox_virus__10244	13.9	Monkeypox_virus	201	0.0691542		Q49QH7	UPI0000000EF0	0	0	1	0	0	0	1	0	0	0	0	FALSE
156	281	YP_010377075	10244	Poxviridae	Late_transcription_factor_VLTF-1	Viruses	Nucleocytoviricota	Pokkesviricetes	Chitovirales	Orthopoxvirus	Monkeypox_virus	L	Late_transcription_factor_VLTF-1__YP_010377075__Monkeypox_virus__10244	13.9	Monkeypox_virus	201	0.0691542		P68612	UPI0000000EF0	0	0	1	0	0	0	1	0	0	0	0	FALSE
156	281	YP_010377075	10244	Poxviridae	Late_transcription_factor_VLTF-1	Viruses	Nucleocytoviricota	Pokkesviricetes	Chitovirales	Orthopoxvirus	Monkeypox_virus	L	Late_transcription_factor_VLTF-1__YP_010377075__Monkeypox_virus__10244	13.9	Monkeypox_virus	201	0.0691542		P68613	UPI0000000EF0	0	0	1	0	0	0	1	0	0	0	0	FALSE
156	281	YP_010377075	10244	Poxviridae	Late_transcription_factor_VLTF-1	Viruses	Nucleocytoviricota	Pokkesviricetes	Chitovirales	Orthopoxvirus	Monkeypox_virus	L	Late_transcription_factor_VLTF-1__YP_010377075__Monkeypox_virus__10244	13.9	Monkeypox_virus	201	0.0691542		A0A2I2MC25	UPI0000000EF0	0	0	1	0	0	0	1	0	0	0	0	FALSE
156	281	YP_010377075	10244	Poxviridae	Late_transcription_factor_VLTF-1	Viruses	Nucleocytoviricota	Pokkesviricetes	Chitovirales	Orthopoxvirus	Monkeypox_virus	L	Late_transcription_factor_VLTF-1__YP_010377075__Monkeypox_virus__10244	13.9	Monkeypox_virus	201	0.0691542		Q77ZC7	UPI0000000EF0	0	0	1	0	0	0	1	0	0	0	0	FALSE
156	281	YP_010377075	10244	Poxviridae	Late_transcription_factor_VLTF-1	Viruses	Nucleocytoviricota	Pokkesviricetes	Chitovirales	Orthopoxvirus	Monkeypox_virus	L	Late_transcription_factor_VLTF-1__YP_010377075__Monkeypox_virus__10244	13.9	Monkeypox_virus	201	0.0691542		A9J1P3	UPI0000000EF0	0	0	1	0	0	0	1	0	0	0	0	FALSE
156	281	YP_010377075	10244	Poxviridae	Late_transcription_factor_VLTF-1	Viruses	Nucleocytoviricota	Pokkesviricetes	Chitovirales	Orthopoxvirus	Monkeypox_virus	L	Late_transcription_factor_VLTF-1__YP_010377075__Monkeypox_virus__10244	13.9	Monkeypox_virus	201	0.0691542		I0AZE5	UPI0000000EF0	0	0	1	0	0	0	1	0	0	0	0	FALSE
156	281	YP_010377075	10244	Poxviridae	Late_transcription_factor_VLTF-1	Viruses	Nucleocytoviricota	Pokkesviricetes	Chitovirales	Orthopoxvirus	Monkeypox_virus	L	Late_transcription_factor_VLTF-1__YP_010377075__Monkeypox_virus__10244	13.9	Monkeypox_virus	201	0.0691542		A0A075IJF7	UPI0000000EF0	0	0	1	0	0	0	1	0	0	0	0	FALSE
156	281	YP_010377075	10244	Poxviridae	Late_transcription_factor_VLTF-1	Viruses	Nucleocytoviricota	Pokkesviricetes	Chitovirales	Orthopoxvirus	Monkeypox_virus	L	Late_transcription_factor_VLTF-1__YP_010377075__Monkeypox_virus__10244	13.9	Monkeypox_virus	201	0.0691542		V5QZC9	UPI0000000EF0	0	0	1	0	0	0	1	0	0	0	0	FALSE
156	281	YP_010377075	10244	Poxviridae	Late_transcription_factor_VLTF-1	Viruses	Nucleocytoviricota	Pokkesviricetes	Chitovirales	Orthopoxvirus	Monkeypox_virus	L	Late_transcription_factor_VLTF-1__YP_010377075__Monkeypox_virus__10244	13.9	Monkeypox_virus	201	0.0691542		A0A346FRI6	UPI0000000EF0	0	0	1	0	0	0	1	0	0	0	0	FALSE
156	281	YP_010377075	10244	Poxviridae	Late_transcription_factor_VLTF-1	Viruses	Nucleocytoviricota	Pokkesviricetes	Chitovirales	Orthopoxvirus	Monkeypox_virus	L	Late_transcription_factor_VLTF-1__YP_010377075__Monkeypox_virus__10244	13.9	Monkeypox_virus	201	0.0691542		Q0NPC2	UPI0000000EF0	0	0	1	0	0	0	1	0	0	0	0	FALSE
156	281	YP_010377075	10244	Poxviridae	Late_transcription_factor_VLTF-1	Viruses	Nucleocytoviricota	Pokkesviricetes	Chitovirales	Orthopoxvirus	Monkeypox_virus	L	Late_transcription_factor_VLTF-1__YP_010377075__Monkeypox_virus__10244	13.9	Monkeypox_virus	201	0.0691542		A0A2P1JPR8	UPI0000000EF0	0	0	1	0	0	0	1	0	0	0	0	FALSE
156	281	YP_010377075	10244	Poxviridae	Late_transcription_factor_VLTF-1	Viruses	Nucleocytoviricota	Pokkesviricetes	Chitovirales	Orthopoxvirus	Monkeypox_virus	L	Late_transcription_factor_VLTF-1__YP_010377075__Monkeypox_virus__10244	13.9	Monkeypox_virus	201	0.0691542		Q6RZL6	UPI0000000EF0	0	0	1	0	0	0	1	0	0	0	0	FALSE
156	281	YP_010377075	10244	Poxviridae	Late_transcription_factor_VLTF-1	Viruses	Nucleocytoviricota	Pokkesviricetes	Chitovirales	Orthopoxvirus	Monkeypox_virus	L	Late_transcription_factor_VLTF-1__YP_010377075__Monkeypox_virus__10244	13.9	Monkeypox_virus	201	0.0691542		Q77HN3	UPI0000000EF0	0	0	1	0	0	0	1	0	0	0	0	FALSE
156	281	YP_232968	10245	Poxviridae	late_gene_transcription_VLTF-1	Viruses	Nucleocytoviricota	Pokkesviricetes	Chitovirales	Orthopoxvirus	Vaccinia_virus	L	late_gene_transcription_VLTF-1__YP_232968__Vaccinia_virus__10245	39.1	Vaccinia_virus	201	0.194527	Q49QH7_9POXV	Q49QH7		0	0	1	0	0	0	1	0	0	0	0	FALSE
156	281	YP_232968	10245	Poxviridae	late_gene_transcription_VLTF-1	Viruses	Nucleocytoviricota	Pokkesviricetes	Chitovirales	Orthopoxvirus	Vaccinia_virus	L	late_gene_transcription_VLTF-1__YP_232968__Vaccinia_virus__10245	39.1	Vaccinia_virus	201	0.194527	Q49QH7_9POXV	P68613		0	0	1	0	0	0	1	0	0	0	0	FALSE
156	281	YP_232968	10245	Poxviridae	late_gene_transcription_VLTF-1	Viruses	Nucleocytoviricota	Pokkesviricetes	Chitovirales	Orthopoxvirus	Vaccinia_virus	L	late_gene_transcription_VLTF-1__YP_232968__Vaccinia_virus__10245	39.1	Vaccinia_virus	201	0.194527	VLTF1_VACCW	Q49QH7		0	0	1	0	0	0	1	0	0	0	0	FALSE
156	281	YP_232968	10245	Poxviridae	late_gene_transcription_VLTF-1	Viruses	Nucleocytoviricota	Pokkesviricetes	Chitovirales	Orthopoxvirus	Vaccinia_virus	L	late_gene_transcription_VLTF-1__YP_232968__Vaccinia_virus__10245	39.1	Vaccinia_virus	201	0.194527	VLTF1_VACCW	P68613		0	0	1	0	0	0	1	0	0	0	0	FALSE
156	282	ABH08294	397342	Poxviridae	HSPV182	Viruses	Nucleocytoviricota	Pokkesviricetes	Chitovirales	Orthopoxvirus	Horsepox_virus	N	HSPV182__ABH08294__Horsepox_virus__397342	74.5	Horsepox_virus	195	0.382051				0	0	0.000893555	2.54203	0.999106	0.882543	0.340099	1	0	-8.16128	-8.16166	FALSE
156	282	YP_010085642	2200830	Poxviridae	EEV_membrane_glycoprotein	Viruses	Nucleocytoviricota	Pokkesviricetes	Chitovirales	Orthopoxvirus	Akhmeta_virus	N	EEV_membrane_glycoprotein__YP_010085642__Akhmeta_virus__2200830	70.7	Akhmeta_virus	195	0.362564		A0A346FSF6	UPI000E330112	0	0	0.000893555	2.54203	0.999106	0.882543	0.340099	1	0	-8.16128	-8.16166	FALSE
156	282	YP_010085851	2478919	Poxviridae	putative_B5R_protein	Viruses	Nucleocytoviricota	Pokkesviricetes	Chitovirales	Orthopoxvirus	Orthopoxvirus_Abatino	K	putative_B5R_protein__YP_010085851__Orthopoxvirus_Abatino__2478919	115.3	Orthopoxvirus_Abatino	236	0.488559		A0A3G2KY54	UPI000F0C5220	0	0	0.000893555	2.54203	0.999106	0.882543	0.340099	1	0	-8.16128	-8.16166	FALSE
156	282	YP_010377162	10244	Poxviridae	EEV_type-I_membrane_glycoprotein	Viruses	Nucleocytoviricota	Pokkesviricetes	Chitovirales	Orthopoxvirus	Monkeypox_virus	N	EEV_type-I_membrane_glycoprotein__YP_010377162__Monkeypox_virus__10244	76.8	Monkeypox_virus	195	0.393846		P0DTN2	UPI000005EF11	0	0	0.000893555	2.54203	0.999106	0.882543	0.340099	1	0	-8.16128	-8.16166	FALSE
156	282	YP_010377162	10244	Poxviridae	EEV_type-I_membrane_glycoprotein	Viruses	Nucleocytoviricota	Pokkesviricetes	Chitovirales	Orthopoxvirus	Monkeypox_virus	N	EEV_type-I_membrane_glycoprotein__YP_010377162__Monkeypox_virus__10244	76.8	Monkeypox_virus	195	0.393846		A0A0F6N8B7	UPI000005EF11	0	0	0.000893555	2.54203	0.999106	0.882543	0.340099	1	0	-8.16128	-8.16166	FALSE
156	282	YP_010377162	10244	Poxviridae	EEV_type-I_membrane_glycoprotein	Viruses	Nucleocytoviricota	Pokkesviricetes	Chitovirales	Orthopoxvirus	Monkeypox_virus	N	EEV_type-I_membrane_glycoprotein__YP_010377162__Monkeypox_virus__10244	76.8	Monkeypox_virus	195	0.393846		V9NRQ9	UPI000005EF11	0	0	0.000893555	2.54203	0.999106	0.882543	0.340099	1	0	-8.16128	-8.16166	FALSE
156	282	YP_010377162	10244	Poxviridae	EEV_type-I_membrane_glycoprotein	Viruses	Nucleocytoviricota	Pokkesviricetes	Chitovirales	Orthopoxvirus	Monkeypox_virus	N	EEV_type-I_membrane_glycoprotein__YP_010377162__Monkeypox_virus__10244	76.8	Monkeypox_virus	195	0.393846		Q8V4S2	UPI000005EF11	0	0	0.000893555	2.54203	0.999106	0.882543	0.340099	1	0	-8.16128	-8.16166	FALSE
156	282	YP_233069	10245	Poxviridae	EEV_type-I_membrane_glycoprotein	Viruses	Nucleocytoviricota	Pokkesviricetes	Chitovirales	Orthopoxvirus	Vaccinia_virus	N	EEV_type-I_membrane_glycoprotein__YP_233069__Vaccinia_virus__10245	74.2	Vaccinia_virus	195	0.380513	B1PHX2_9POXV	B1PHX2		0	0	0.000893555	2.54203	0.999106	0.882543	0.340099	1	0	-8.16128	-8.16166	FALSE
156	282	YP_233069	10245	Poxviridae	EEV_type-I_membrane_glycoprotein	Viruses	Nucleocytoviricota	Pokkesviricetes	Chitovirales	Orthopoxvirus	Vaccinia_virus	N	EEV_type-I_membrane_glycoprotein__YP_233069__Vaccinia_virus__10245	74.2	Vaccinia_virus	195	0.380513	B1PHX2_9POXV	B2BAB2		0	0	0.000893555	2.54203	0.999106	0.882543	0.340099	1	0	-8.16128	-8.16166	FALSE
156	282	YP_233069	10245	Poxviridae	EEV_type-I_membrane_glycoprotein	Viruses	Nucleocytoviricota	Pokkesviricetes	Chitovirales	Orthopoxvirus	Vaccinia_virus	N	EEV_type-I_membrane_glycoprotein__YP_233069__Vaccinia_virus__10245	74.2	Vaccinia_virus	195	0.380513	B1PHX2_9POXV	Q01227		0	0	0.000893555	2.54203	0.999106	0.882543	0.340099	1	0	-8.16128	-8.16166	FALSE
156	282	YP_233069	10245	Poxviridae	EEV_type-I_membrane_glycoprotein	Viruses	Nucleocytoviricota	Pokkesviricetes	Chitovirales	Orthopoxvirus	Vaccinia_virus	N	EEV_type-I_membrane_glycoprotein__YP_233069__Vaccinia_virus__10245	74.2	Vaccinia_virus	195	0.380513	B2BAB2_9POXV	B1PHX2		0	0	0.000893555	2.54203	0.999106	0.882543	0.340099	1	0	-8.16128	-8.16166	FALSE
156	282	YP_233069	10245	Poxviridae	EEV_type-I_membrane_glycoprotein	Viruses	Nucleocytoviricota	Pokkesviricetes	Chitovirales	Orthopoxvirus	Vaccinia_virus	N	EEV_type-I_membrane_glycoprotein__YP_233069__Vaccinia_virus__10245	74.2	Vaccinia_virus	195	0.380513	B2BAB2_9POXV	B2BAB2		0	0	0.000893555	2.54203	0.999106	0.882543	0.340099	1	0	-8.16128	-8.16166	FALSE
156	282	YP_233069	10245	Poxviridae	EEV_type-I_membrane_glycoprotein	Viruses	Nucleocytoviricota	Pokkesviricetes	Chitovirales	Orthopoxvirus	Vaccinia_virus	N	EEV_type-I_membrane_glycoprotein__YP_233069__Vaccinia_virus__10245	74.2	Vaccinia_virus	195	0.380513	B2BAB2_9POXV	Q01227		0	0	0.000893555	2.54203	0.999106	0.882543	0.340099	1	0	-8.16128	-8.16166	FALSE
156	282	YP_233069	10245	Poxviridae	EEV_type-I_membrane_glycoprotein	Viruses	Nucleocytoviricota	Pokkesviricetes	Chitovirales	Orthopoxvirus	Vaccinia_virus	N	EEV_type-I_membrane_glycoprotein__YP_233069__Vaccinia_virus__10245	74.2	Vaccinia_virus	195	0.380513	PG190_VACCW	B1PHX2		0	0	0.000893555	2.54203	0.999106	0.882543	0.340099	1	0	-8.16128	-8.16166	FALSE
156	282	YP_233069	10245	Poxviridae	EEV_type-I_membrane_glycoprotein	Viruses	Nucleocytoviricota	Pokkesviricetes	Chitovirales	Orthopoxvirus	Vaccinia_virus	N	EEV_type-I_membrane_glycoprotein__YP_233069__Vaccinia_virus__10245	74.2	Vaccinia_virus	195	0.380513	PG190_VACCW	B2BAB2		0	0	0.000893555	2.54203	0.999106	0.882543	0.340099	1	0	-8.16128	-8.16166	FALSE
156	282	YP_233069	10245	Poxviridae	EEV_type-I_membrane_glycoprotein	Viruses	Nucleocytoviricota	Pokkesviricetes	Chitovirales	Orthopoxvirus	Vaccinia_virus	N	EEV_type-I_membrane_glycoprotein__YP_233069__Vaccinia_virus__10245	74.2	Vaccinia_virus	195	0.380513	PG190_VACCW	Q01227		0	0	0.000893555	2.54203	0.999106	0.882543	0.340099	1	0	-8.16128	-8.16166	FALSE
156	283	ABH08183	397342	Poxviridae	HSPV077	Viruses	Nucleocytoviricota	Pokkesviricetes	Chitovirales	Orthopoxvirus	Horsepox_virus	V	HSPV077__ABH08183__Horsepox_virus__397342	66.6	Horsepox_virus	174	0.382759				0	0	1	0	0	0	1	0	0	0	0	FALSE
156	283	NP_042105	10255	Poxviridae	hypothetical_protein_VARVgp061	Viruses	Nucleocytoviricota	Pokkesviricetes	Chitovirales	Orthopoxvirus	Variola_virus	V	hypothetical_protein_VARVgp061__NP_042105__Variola_virus__10255	43.4	Variola_virus	174	0.249425	PG083_VARV	P0DOL4		0	0	1	0	0	0	1	0	0	0	0	FALSE
156	283	NP_042105	10255	Poxviridae	hypothetical_protein_VARVgp061	Viruses	Nucleocytoviricota	Pokkesviricetes	Chitovirales	Orthopoxvirus	Variola_virus	V	hypothetical_protein_VARVgp061__NP_042105__Variola_virus__10255	43.4	Variola_virus	174	0.249425	PG083_VARV	Q0N585		0	0	1	0	0	0	1	0	0	0	0	FALSE
156	283	NP_042105	10255	Poxviridae	hypothetical_protein_VARVgp061	Viruses	Nucleocytoviricota	Pokkesviricetes	Chitovirales	Orthopoxvirus	Variola_virus	V	hypothetical_protein_VARVgp061__NP_042105__Variola_virus__10255	43.4	Variola_virus	174	0.249425	PG083_VARV	P0DOL3		0	0	1	0	0	0	1	0	0	0	0	FALSE
156	283	NP_042105	10255	Poxviridae	hypothetical_protein_VARVgp061	Viruses	Nucleocytoviricota	Pokkesviricetes	Chitovirales	Orthopoxvirus	Variola_virus	V	hypothetical_protein_VARVgp061__NP_042105__Variola_virus__10255	43.4	Variola_virus	174	0.249425	Q0N585_VARV	P0DOL4		0	0	1	0	0	0	1	0	0	0	0	FALSE
156	283	NP_042105	10255	Poxviridae	hypothetical_protein_VARVgp061	Viruses	Nucleocytoviricota	Pokkesviricetes	Chitovirales	Orthopoxvirus	Variola_virus	V	hypothetical_protein_VARVgp061__NP_042105__Variola_virus__10255	43.4	Variola_virus	174	0.249425	Q0N585_VARV	Q0N585		0	0	1	0	0	0	1	0	0	0	0	FALSE
156	283	NP_042105	10255	Poxviridae	hypothetical_protein_VARVgp061	Viruses	Nucleocytoviricota	Pokkesviricetes	Chitovirales	Orthopoxvirus	Variola_virus	V	hypothetical_protein_VARVgp061__NP_042105__Variola_virus__10255	43.4	Variola_virus	174	0.249425	Q0N585_VARV	P0DOL3		0	0	1	0	0	0	1	0	0	0	0	FALSE
156	283	NP_042105	10255	Poxviridae	hypothetical_protein_VARVgp061	Viruses	Nucleocytoviricota	Pokkesviricetes	Chitovirales	Orthopoxvirus	Variola_virus	V	hypothetical_protein_VARVgp061__NP_042105__Variola_virus__10255	43.4	Variola_virus	174	0.249425	PG083_VAR67	P0DOL4		0	0	1	0	0	0	1	0	0	0	0	FALSE
156	283	NP_042105	10255	Poxviridae	hypothetical_protein_VARVgp061	Viruses	Nucleocytoviricota	Pokkesviricetes	Chitovirales	Orthopoxvirus	Variola_virus	V	hypothetical_protein_VARVgp061__NP_042105__Variola_virus__10255	43.4	Variola_virus	174	0.249425	PG083_VAR67	Q0N585		0	0	1	0	0	0	1	0	0	0	0	FALSE
156	283	NP_042105	10255	Poxviridae	hypothetical_protein_VARVgp061	Viruses	Nucleocytoviricota	Pokkesviricetes	Chitovirales	Orthopoxvirus	Variola_virus	V	hypothetical_protein_VARVgp061__NP_042105__Variola_virus__10255	43.4	Variola_virus	174	0.249425	PG083_VAR67	P0DOL3		0	0	1	0	0	0	1	0	0	0	0	FALSE
156	283	NP_619873	10243	Poxviridae	CPXV086_protein	Viruses	Nucleocytoviricota	Pokkesviricetes	Chitovirales	Orthopoxvirus	Cowpox_virus	V	CPXV086_protein__NP_619873__Cowpox_virus__10243	123.2	Cowpox_virus	174	0.708046	Q8QMY4_CWPXB	Q8QMY4		0	0	1	0	0	0	1	0	0	0	0	FALSE
156	283	YP_010085745	2478919	Poxviridae	putative_I7L_protein	Viruses	Nucleocytoviricota	Pokkesviricetes	Chitovirales	Orthopoxvirus	Orthopoxvirus_Abatino	V	putative_I7L_protein__YP_010085745__Orthopoxvirus_Abatino__2478919	49.4	Orthopoxvirus_Abatino	174	0.283908		A0A3G2KXT6	UPI000F0BF94E	0	0	1	0	0	0	1	0	0	0	0	FALSE
156	283	YP_010377065	10244	Poxviridae	Viral_core_cysteine_proteinase	Viruses	Nucleocytoviricota	Pokkesviricetes	Chitovirales	Orthopoxvirus	Monkeypox_virus	V	Viral_core_cysteine_proteinase__YP_010377065__Monkeypox_virus__10244	58.6	Monkeypox_virus	174	0.336782		A0A650BUM0	UPI00000F91EB	0	0	1	0	0	0	1	0	0	0	0	FALSE
156	283	YP_010377065	10244	Poxviridae	Viral_core_cysteine_proteinase	Viruses	Nucleocytoviricota	Pokkesviricetes	Chitovirales	Orthopoxvirus	Monkeypox_virus	V	Viral_core_cysteine_proteinase__YP_010377065__Monkeypox_virus__10244	58.6	Monkeypox_virus	174	0.336782		Q5IXV7	UPI00000F91EB	0	0	1	0	0	0	1	0	0	0	0	FALSE
156	283	YP_010377065	10244	Poxviridae	Viral_core_cysteine_proteinase	Viruses	Nucleocytoviricota	Pokkesviricetes	Chitovirales	Orthopoxvirus	Monkeypox_virus	V	Viral_core_cysteine_proteinase__YP_010377065__Monkeypox_virus__10244	58.6	Monkeypox_virus	174	0.336782		Q8V512	UPI00000F91EB	0	0	1	0	0	0	1	0	0	0	0	FALSE
156	283	YP_232958	10245	Poxviridae	viral_core_cysteine_proteinase	Viruses	Nucleocytoviricota	Pokkesviricetes	Chitovirales	Orthopoxvirus	Vaccinia_virus	V	viral_core_cysteine_proteinase__YP_232958__Vaccinia_virus__10245	62.3	Vaccinia_virus	174	0.358046	M9WFN4_9POXV	M9WFN4		0	0	1	0	0	0	1	0	0	0	0	FALSE
156	283	YP_232958	10245	Poxviridae	viral_core_cysteine_proteinase	Viruses	Nucleocytoviricota	Pokkesviricetes	Chitovirales	Orthopoxvirus	Vaccinia_virus	V	viral_core_cysteine_proteinase__YP_232958__Vaccinia_virus__10245	62.3	Vaccinia_virus	174	0.358046	M9WFN4_9POXV	P12926		0	0	1	0	0	0	1	0	0	0	0	FALSE
156	283	YP_232958	10245	Poxviridae	viral_core_cysteine_proteinase	Viruses	Nucleocytoviricota	Pokkesviricetes	Chitovirales	Orthopoxvirus	Vaccinia_virus	V	viral_core_cysteine_proteinase__YP_232958__Vaccinia_virus__10245	62.3	Vaccinia_virus	174	0.358046	PG083_VACCW	M9WFN4		0	0	1	0	0	0	1	0	0	0	0	FALSE
156	283	YP_232958	10245	Poxviridae	viral_core_cysteine_proteinase	Viruses	Nucleocytoviricota	Pokkesviricetes	Chitovirales	Orthopoxvirus	Vaccinia_virus	V	viral_core_cysteine_proteinase__YP_232958__Vaccinia_virus__10245	62.3	Vaccinia_virus	174	0.358046	PG083_VACCW	P12926		0	0	1	0	0	0	1	0	0	0	0	FALSE
156	288	ABH08186	397342	Poxviridae	HSPV080	Viruses	Nucleocytoviricota	Pokkesviricetes	Chitovirales	Orthopoxvirus	Horsepox_virus	T	HSPV080__ABH08186__Horsepox_virus__397342	59.9	Horsepox_virus	172	0.348256				0	0	1	0	0	0	1	0	0	0	0	FALSE
156	288	NP_042109	10255	Poxviridae	transcriptional_elongation_factor	Viruses	Nucleocytoviricota	Pokkesviricetes	Chitovirales	Orthopoxvirus	Variola_virus	T	transcriptional_elongation_factor__NP_042109__Variola_virus__10255	63.7	Variola_virus	172	0.370349	PG087_VARV	P0DOP8		0	0	1	0	0	0	1	0	0	0	0	FALSE
156	288	NP_042109	10255	Poxviridae	transcriptional_elongation_factor	Viruses	Nucleocytoviricota	Pokkesviricetes	Chitovirales	Orthopoxvirus	Variola_virus	T	transcriptional_elongation_factor__NP_042109__Variola_virus__10255	63.7	Variola_virus	172	0.370349	PG087_VARV	Q0N5T8		0	0	1	0	0	0	1	0	0	0	0	FALSE
156	288	NP_042109	10255	Poxviridae	transcriptional_elongation_factor	Viruses	Nucleocytoviricota	Pokkesviricetes	Chitovirales	Orthopoxvirus	Variola_virus	T	transcriptional_elongation_factor__NP_042109__Variola_virus__10255	63.7	Variola_virus	172	0.370349	PG087_VARV	P0DOP7		0	0	1	0	0	0	1	0	0	0	0	FALSE
156	288	NP_042109	10255	Poxviridae	transcriptional_elongation_factor	Viruses	Nucleocytoviricota	Pokkesviricetes	Chitovirales	Orthopoxvirus	Variola_virus	T	transcriptional_elongation_factor__NP_042109__Variola_virus__10255	63.7	Variola_virus	172	0.370349	Q0N5T8_VARV	P0DOP8		0	0	1	0	0	0	1	0	0	0	0	FALSE
156	288	NP_042109	10255	Poxviridae	transcriptional_elongation_factor	Viruses	Nucleocytoviricota	Pokkesviricetes	Chitovirales	Orthopoxvirus	Variola_virus	T	transcriptional_elongation_factor__NP_042109__Variola_virus__10255	63.7	Variola_virus	172	0.370349	Q0N5T8_VARV	Q0N5T8		0	0	1	0	0	0	1	0	0	0	0	FALSE
156	288	NP_042109	10255	Poxviridae	transcriptional_elongation_factor	Viruses	Nucleocytoviricota	Pokkesviricetes	Chitovirales	Orthopoxvirus	Variola_virus	T	transcriptional_elongation_factor__NP_042109__Variola_virus__10255	63.7	Variola_virus	172	0.370349	Q0N5T8_VARV	P0DOP7		0	0	1	0	0	0	1	0	0	0	0	FALSE
156	288	NP_042109	10255	Poxviridae	transcriptional_elongation_factor	Viruses	Nucleocytoviricota	Pokkesviricetes	Chitovirales	Orthopoxvirus	Variola_virus	T	transcriptional_elongation_factor__NP_042109__Variola_virus__10255	63.7	Variola_virus	172	0.370349	PG087_VAR67	P0DOP8		0	0	1	0	0	0	1	0	0	0	0	FALSE
156	288	NP_042109	10255	Poxviridae	transcriptional_elongation_factor	Viruses	Nucleocytoviricota	Pokkesviricetes	Chitovirales	Orthopoxvirus	Variola_virus	T	transcriptional_elongation_factor__NP_042109__Variola_virus__10255	63.7	Variola_virus	172	0.370349	PG087_VAR67	Q0N5T8		0	0	1	0	0	0	1	0	0	0	0	FALSE
156	288	NP_042109	10255	Poxviridae	transcriptional_elongation_factor	Viruses	Nucleocytoviricota	Pokkesviricetes	Chitovirales	Orthopoxvirus	Variola_virus	T	transcriptional_elongation_factor__NP_042109__Variola_virus__10255	63.7	Variola_virus	172	0.370349	PG087_VAR67	P0DOP7		0	0	1	0	0	0	1	0	0	0	0	FALSE
156	288	NP_619877	10243	Poxviridae	CPXV090_protein	Viruses	Nucleocytoviricota	Pokkesviricetes	Chitovirales	Orthopoxvirus	Cowpox_virus	T	CPXV090_protein__NP_619877__Cowpox_virus__10243	59.3	Cowpox_virus	172	0.344767	A0A451EYU9_COWPX	A0A451EYU9		0	0	1	0	0	0	1	0	0	0	0	FALSE
156	288	NP_619877	10243	Poxviridae	CPXV090_protein	Viruses	Nucleocytoviricota	Pokkesviricetes	Chitovirales	Orthopoxvirus	Cowpox_virus	T	CPXV090_protein__NP_619877__Cowpox_virus__10243	59.3	Cowpox_virus	172	0.344767	A0A451EYU9_COWPX	Q8V508		0	0	1	0	0	0	1	0	0	0	0	FALSE
156	288	NP_619877	10243	Poxviridae	CPXV090_protein	Viruses	Nucleocytoviricota	Pokkesviricetes	Chitovirales	Orthopoxvirus	Cowpox_virus	T	CPXV090_protein__NP_619877__Cowpox_virus__10243	59.3	Cowpox_virus	172	0.344767	Q8V508_CWPXB	A0A451EYU9		0	0	1	0	0	0	1	0	0	0	0	FALSE
156	288	NP_619877	10243	Poxviridae	CPXV090_protein	Viruses	Nucleocytoviricota	Pokkesviricetes	Chitovirales	Orthopoxvirus	Cowpox_virus	T	CPXV090_protein__NP_619877__Cowpox_virus__10243	59.3	Cowpox_virus	172	0.344767	Q8V508_CWPXB	Q8V508		0	0	1	0	0	0	1	0	0	0	0	FALSE
156	288	YP_010085748	2478919	Poxviridae	putative_G2R_protein	Viruses	Nucleocytoviricota	Pokkesviricetes	Chitovirales	Orthopoxvirus	Orthopoxvirus_Abatino	T	putative_G2R_protein__YP_010085748__Orthopoxvirus_Abatino__2478919	75.6	Orthopoxvirus_Abatino	172	0.439535		A0A3G2KXU1	UPI000F0C785B	0	0	1	0	0	0	1	0	0	0	0	FALSE
156	288	YP_010377069	10244	Poxviridae	Late_transcription_elongation_factor	Viruses	Nucleocytoviricota	Pokkesviricetes	Chitovirales	Orthopoxvirus	Monkeypox_virus	T	Late_transcription_elongation_factor__YP_010377069__Monkeypox_virus__10244	56.4	Monkeypox_virus	172	0.327907		A0A451EYU9	UPI00000EF96B	0	0	1	0	0	0	1	0	0	0	0	FALSE
156	288	YP_010377069	10244	Poxviridae	Late_transcription_elongation_factor	Viruses	Nucleocytoviricota	Pokkesviricetes	Chitovirales	Orthopoxvirus	Monkeypox_virus	T	Late_transcription_elongation_factor__YP_010377069__Monkeypox_virus__10244	56.4	Monkeypox_virus	172	0.327907		M1L9M3	UPI00000EF96B	0	0	1	0	0	0	1	0	0	0	0	FALSE
156	288	YP_010377069	10244	Poxviridae	Late_transcription_elongation_factor	Viruses	Nucleocytoviricota	Pokkesviricetes	Chitovirales	Orthopoxvirus	Monkeypox_virus	T	Late_transcription_elongation_factor__YP_010377069__Monkeypox_virus__10244	56.4	Monkeypox_virus	172	0.327907		Q5IXV3	UPI00000EF96B	0	0	1	0	0	0	1	0	0	0	0	FALSE
156	288	YP_010377069	10244	Poxviridae	Late_transcription_elongation_factor	Viruses	Nucleocytoviricota	Pokkesviricetes	Chitovirales	Orthopoxvirus	Monkeypox_virus	T	Late_transcription_elongation_factor__YP_010377069__Monkeypox_virus__10244	56.4	Monkeypox_virus	172	0.327907		Q8V508	UPI00000EF96B	0	0	1	0	0	0	1	0	0	0	0	FALSE
156	288	YP_010377069	10244	Poxviridae	Late_transcription_elongation_factor	Viruses	Nucleocytoviricota	Pokkesviricetes	Chitovirales	Orthopoxvirus	Monkeypox_virus	T	Late_transcription_elongation_factor__YP_010377069__Monkeypox_virus__10244	56.4	Monkeypox_virus	172	0.327907		Q77HN6	UPI00000EF96B	0	0	1	0	0	0	1	0	0	0	0	FALSE
156	288	YP_232962	10245	Poxviridae	late_transcription_elongation_factor	Viruses	Nucleocytoviricota	Pokkesviricetes	Chitovirales	Orthopoxvirus	Vaccinia_virus	T	late_transcription_elongation_factor__YP_232962__Vaccinia_virus__10245	57.3	Vaccinia_virus	172	0.33314	M9WHL9_9POXV	M9WHL9		0	0	1	0	0	0	1	0	0	0	0	FALSE
156	288	YP_232962	10245	Poxviridae	late_transcription_elongation_factor	Viruses	Nucleocytoviricota	Pokkesviricetes	Chitovirales	Orthopoxvirus	Vaccinia_virus	T	late_transcription_elongation_factor__YP_232962__Vaccinia_virus__10245	57.3	Vaccinia_virus	172	0.33314	M9WHL9_9POXV	P68456		0	0	1	0	0	0	1	0	0	0	0	FALSE
156	288	YP_232962	10245	Poxviridae	late_transcription_elongation_factor	Viruses	Nucleocytoviricota	Pokkesviricetes	Chitovirales	Orthopoxvirus	Vaccinia_virus	T	late_transcription_elongation_factor__YP_232962__Vaccinia_virus__10245	57.3	Vaccinia_virus	172	0.33314	M9WHL9_9POXV	Q76RD4		0	0	1	0	0	0	1	0	0	0	0	FALSE
156	288	YP_232962	10245	Poxviridae	late_transcription_elongation_factor	Viruses	Nucleocytoviricota	Pokkesviricetes	Chitovirales	Orthopoxvirus	Vaccinia_virus	T	late_transcription_elongation_factor__YP_232962__Vaccinia_virus__10245	57.3	Vaccinia_virus	172	0.33314	PG087_VACCW	M9WHL9		0	0	1	0	0	0	1	0	0	0	0	FALSE
156	288	YP_232962	10245	Poxviridae	late_transcription_elongation_factor	Viruses	Nucleocytoviricota	Pokkesviricetes	Chitovirales	Orthopoxvirus	Vaccinia_virus	T	late_transcription_elongation_factor__YP_232962__Vaccinia_virus__10245	57.3	Vaccinia_virus	172	0.33314	PG087_VACCW	P68456		0	0	1	0	0	0	1	0	0	0	0	FALSE
156	288	YP_232962	10245	Poxviridae	late_transcription_elongation_factor	Viruses	Nucleocytoviricota	Pokkesviricetes	Chitovirales	Orthopoxvirus	Vaccinia_virus	T	late_transcription_elongation_factor__YP_232962__Vaccinia_virus__10245	57.3	Vaccinia_virus	172	0.33314	PG087_VACCW	Q76RD4		0	0	1	0	0	0	1	0	0	0	0	FALSE
156	288	YP_232962	10245	Poxviridae	late_transcription_elongation_factor	Viruses	Nucleocytoviricota	Pokkesviricetes	Chitovirales	Orthopoxvirus	Vaccinia_virus	T	late_transcription_elongation_factor__YP_232962__Vaccinia_virus__10245	57.3	Vaccinia_virus	172	0.33314	Q76RD4_VACCA	M9WHL9		0	0	1	0	0	0	1	0	0	0	0	FALSE
156	288	YP_232962	10245	Poxviridae	late_transcription_elongation_factor	Viruses	Nucleocytoviricota	Pokkesviricetes	Chitovirales	Orthopoxvirus	Vaccinia_virus	T	late_transcription_elongation_factor__YP_232962__Vaccinia_virus__10245	57.3	Vaccinia_virus	172	0.33314	Q76RD4_VACCA	P68456		0	0	1	0	0	0	1	0	0	0	0	FALSE
156	288	YP_232962	10245	Poxviridae	late_transcription_elongation_factor	Viruses	Nucleocytoviricota	Pokkesviricetes	Chitovirales	Orthopoxvirus	Vaccinia_virus	T	late_transcription_elongation_factor__YP_232962__Vaccinia_virus__10245	57.3	Vaccinia_virus	172	0.33314	Q76RD4_VACCA	Q76RD4		0	0	1	0	0	0	1	0	0	0	0	FALSE
156	289	ABH08147	397342	Poxviridae	HSPV044	Viruses	Nucleocytoviricota	Pokkesviricetes	Chitovirales	Orthopoxvirus	Horsepox_virus	L	HSPV044__ABH08147__Horsepox_virus__397342	1.3	Horsepox_virus	201	0.00646766				0	0	1	0	0	0	1	0	0	0	0	FALSE
156	289	NP_042072	10255	Poxviridae	Ribonucleoside-diphosphate_reductase_small_chain	Viruses	Nucleocytoviricota	Pokkesviricetes	Chitovirales	Orthopoxvirus	Variola_virus	L	Ribonucleoside-diphosphate_reductase_small_chain__NP_042072__Variola_virus__10255	1.8	Variola_virus	201	0.00895522	RIR2_VAR67	P0DSS7		0	0	1	0	0	0	1	0	0	0	0	FALSE
156	289	NP_619839	10243	Poxviridae	CPXV051_protein	Viruses	Nucleocytoviricota	Pokkesviricetes	Chitovirales	Orthopoxvirus	Cowpox_virus	A	CPXV051_protein__NP_619839__Cowpox_virus__10243	11.3	Cowpox_virus	129	0.0875969	A0A1X9TAQ4_COWPX	A0A1X9TAQ4		0	0	1	0	0	0	1	0	0	0	0	FALSE
156	289	NP_619839	10243	Poxviridae	CPXV051_protein	Viruses	Nucleocytoviricota	Pokkesviricetes	Chitovirales	Orthopoxvirus	Cowpox_virus	A	CPXV051_protein__NP_619839__Cowpox_virus__10243	11.3	Cowpox_virus	129	0.0875969	A0A1X9TAQ4_COWPX	Q8QN14		0	0	1	0	0	0	1	0	0	0	0	FALSE
156	289	NP_619839	10243	Poxviridae	CPXV051_protein	Viruses	Nucleocytoviricota	Pokkesviricetes	Chitovirales	Orthopoxvirus	Cowpox_virus	A	CPXV051_protein__NP_619839__Cowpox_virus__10243	11.3	Cowpox_virus	129	0.0875969	Q8QN14_CWPXB	A0A1X9TAQ4		0	0	1	0	0	0	1	0	0	0	0	FALSE
156	289	NP_619839	10243	Poxviridae	CPXV051_protein	Viruses	Nucleocytoviricota	Pokkesviricetes	Chitovirales	Orthopoxvirus	Cowpox_virus	A	CPXV051_protein__NP_619839__Cowpox_virus__10243	11.3	Cowpox_virus	129	0.0875969	Q8QN14_CWPXB	Q8QN14		0	0	1	0	0	0	1	0	0	0	0	FALSE
156	289	YP_010085495	2200830	Poxviridae	ribonuclease_reductase_S_subunit	Viruses	Nucleocytoviricota	Pokkesviricetes	Chitovirales	Orthopoxvirus	Akhmeta_virus	L	ribonuclease_reductase_S_subunit__YP_010085495__Akhmeta_virus__2200830	0.9	Akhmeta_virus	201	0.00447761		A0A346FS09	UPI000E334808	0	0	1	0	0	0	1	0	0	0	0	FALSE
156	289	YP_010377031	10244	Poxviridae	Ribonucleotide_reductase_small_subunit	Viruses	Nucleocytoviricota	Pokkesviricetes	Chitovirales	Orthopoxvirus	Monkeypox_virus	L	Ribonucleotide_reductase_small_subunit__YP_010377031__Monkeypox_virus__10244	1.3	Monkeypox_virus	201	0.00646766		A0A7H0DN21	UPI00000F868C	0	0	1	0	0	0	1	0	0	0	0	FALSE
156	289	YP_010377031	10244	Poxviridae	Ribonucleotide_reductase_small_subunit	Viruses	Nucleocytoviricota	Pokkesviricetes	Chitovirales	Orthopoxvirus	Monkeypox_virus	L	Ribonucleotide_reductase_small_subunit__YP_010377031__Monkeypox_virus__10244	1.3	Monkeypox_virus	201	0.00646766		Q5IXY9	UPI00000F868C	0	0	1	0	0	0	1	0	0	0	0	FALSE
156	289	YP_010377031	10244	Poxviridae	Ribonucleotide_reductase_small_subunit	Viruses	Nucleocytoviricota	Pokkesviricetes	Chitovirales	Orthopoxvirus	Monkeypox_virus	L	Ribonucleotide_reductase_small_subunit__YP_010377031__Monkeypox_virus__10244	1.3	Monkeypox_virus	201	0.00646766		Q8V544	UPI00000F868C	0	0	1	0	0	0	1	0	0	0	0	FALSE
156	289	YP_232925	10245	Poxviridae	ribonucleotide_reductase_small_subunit	Viruses	Nucleocytoviricota	Pokkesviricetes	Chitovirales	Orthopoxvirus	Vaccinia_virus	L	ribonucleotide_reductase_small_subunit__YP_232925__Vaccinia_virus__10245	0.6	Vaccinia_virus	201	0.00298507	M9WL49_9POXV	M9WL49		0	0	1	0	0	0	1	0	0	0	0	FALSE
156	289	YP_232925	10245	Poxviridae	ribonucleotide_reductase_small_subunit	Viruses	Nucleocytoviricota	Pokkesviricetes	Chitovirales	Orthopoxvirus	Vaccinia_virus	L	ribonucleotide_reductase_small_subunit__YP_232925__Vaccinia_virus__10245	0.6	Vaccinia_virus	201	0.00298507	M9WL49_9POXV	P11158		0	0	1	0	0	0	1	0	0	0	0	FALSE
156	289	YP_232925	10245	Poxviridae	ribonucleotide_reductase_small_subunit	Viruses	Nucleocytoviricota	Pokkesviricetes	Chitovirales	Orthopoxvirus	Vaccinia_virus	L	ribonucleotide_reductase_small_subunit__YP_232925__Vaccinia_virus__10245	0.6	Vaccinia_virus	201	0.00298507	RIR2_VACCW	M9WL49		0	0	1	0	0	0	1	0	0	0	0	FALSE
156	289	YP_232925	10245	Poxviridae	ribonucleotide_reductase_small_subunit	Viruses	Nucleocytoviricota	Pokkesviricetes	Chitovirales	Orthopoxvirus	Vaccinia_virus	L	ribonucleotide_reductase_small_subunit__YP_232925__Vaccinia_virus__10245	0.6	Vaccinia_virus	201	0.00298507	RIR2_VACCW	P11158		0	0	1	0	0	0	1	0	0	0	0	FALSE
156	290	ABH08168	397342	Poxviridae	HSPV065	Viruses	Nucleocytoviricota	Pokkesviricetes	Chitovirales	Orthopoxvirus	Horsepox_virus	F	HSPV065__ABH08168__Horsepox_virus__397342	36.3	Horsepox_virus	240	0.15125				0	0	1	0	0	0	1	0	0	0	0	FALSE
156	290	NP_042093	10255	Poxviridae	hypothetical_protein_VARVgp049	Viruses	Nucleocytoviricota	Pokkesviricetes	Chitovirales	Orthopoxvirus	Variola_virus	F	hypothetical_protein_VARVgp049__NP_042093__Variola_virus__10255	7.1	Variola_virus	240	0.0295833	PG070_VARV	P0DSY8		0	0	1	0	0	0	1	0	0	0	0	FALSE
156	290	NP_042093	10255	Poxviridae	hypothetical_protein_VARVgp049	Viruses	Nucleocytoviricota	Pokkesviricetes	Chitovirales	Orthopoxvirus	Variola_virus	F	hypothetical_protein_VARVgp049__NP_042093__Variola_virus__10255	7.1	Variola_virus	240	0.0295833	PG070_VARV	Q0N597		0	0	1	0	0	0	1	0	0	0	0	FALSE
156	290	NP_042093	10255	Poxviridae	hypothetical_protein_VARVgp049	Viruses	Nucleocytoviricota	Pokkesviricetes	Chitovirales	Orthopoxvirus	Variola_virus	F	hypothetical_protein_VARVgp049__NP_042093__Variola_virus__10255	7.1	Variola_virus	240	0.0295833	PG070_VARV	P0DSY7		0	0	1	0	0	0	1	0	0	0	0	FALSE
156	290	NP_042093	10255	Poxviridae	hypothetical_protein_VARVgp049	Viruses	Nucleocytoviricota	Pokkesviricetes	Chitovirales	Orthopoxvirus	Variola_virus	F	hypothetical_protein_VARVgp049__NP_042093__Variola_virus__10255	7.1	Variola_virus	240	0.0295833	Q0N597_VARV	P0DSY8		0	0	1	0	0	0	1	0	0	0	0	FALSE
156	290	NP_042093	10255	Poxviridae	hypothetical_protein_VARVgp049	Viruses	Nucleocytoviricota	Pokkesviricetes	Chitovirales	Orthopoxvirus	Variola_virus	F	hypothetical_protein_VARVgp049__NP_042093__Variola_virus__10255	7.1	Variola_virus	240	0.0295833	Q0N597_VARV	Q0N597		0	0	1	0	0	0	1	0	0	0	0	FALSE
156	290	NP_042093	10255	Poxviridae	hypothetical_protein_VARVgp049	Viruses	Nucleocytoviricota	Pokkesviricetes	Chitovirales	Orthopoxvirus	Variola_virus	F	hypothetical_protein_VARVgp049__NP_042093__Variola_virus__10255	7.1	Variola_virus	240	0.0295833	Q0N597_VARV	P0DSY7		0	0	1	0	0	0	1	0	0	0	0	FALSE
156	290	NP_042093	10255	Poxviridae	hypothetical_protein_VARVgp049	Viruses	Nucleocytoviricota	Pokkesviricetes	Chitovirales	Orthopoxvirus	Variola_virus	F	hypothetical_protein_VARVgp049__NP_042093__Variola_virus__10255	7.1	Variola_virus	240	0.0295833	PG070_VAR67	P0DSY8		0	0	1	0	0	0	1	0	0	0	0	FALSE
156	290	NP_042093	10255	Poxviridae	hypothetical_protein_VARVgp049	Viruses	Nucleocytoviricota	Pokkesviricetes	Chitovirales	Orthopoxvirus	Variola_virus	F	hypothetical_protein_VARVgp049__NP_042093__Variola_virus__10255	7.1	Variola_virus	240	0.0295833	PG070_VAR67	Q0N597		0	0	1	0	0	0	1	0	0	0	0	FALSE
156	290	NP_042093	10255	Poxviridae	hypothetical_protein_VARVgp049	Viruses	Nucleocytoviricota	Pokkesviricetes	Chitovirales	Orthopoxvirus	Variola_virus	F	hypothetical_protein_VARVgp049__NP_042093__Variola_virus__10255	7.1	Variola_virus	240	0.0295833	PG070_VAR67	P0DSY7		0	0	1	0	0	0	1	0	0	0	0	FALSE
156	290	NP_619861	10243	Poxviridae	CPXV074_protein	Viruses	Nucleocytoviricota	Pokkesviricetes	Chitovirales	Orthopoxvirus	Cowpox_virus	F	CPXV074_protein__NP_619861__Cowpox_virus__10243	47.2	Cowpox_virus	240	0.196667	G0XTY7_COWPX	G0XTY7		0	0	1	0	0	0	1	0	0	0	0	FALSE
156	290	NP_619861	10243	Poxviridae	CPXV074_protein	Viruses	Nucleocytoviricota	Pokkesviricetes	Chitovirales	Orthopoxvirus	Cowpox_virus	F	CPXV074_protein__NP_619861__Cowpox_virus__10243	47.2	Cowpox_virus	240	0.196667	G0XTY7_COWPX	Q8QMZ4		0	0	1	0	0	0	1	0	0	0	0	FALSE
156	290	NP_619861	10243	Poxviridae	CPXV074_protein	Viruses	Nucleocytoviricota	Pokkesviricetes	Chitovirales	Orthopoxvirus	Cowpox_virus	F	CPXV074_protein__NP_619861__Cowpox_virus__10243	47.2	Cowpox_virus	240	0.196667	Q8QMZ4_CWPXB	G0XTY7		0	0	1	0	0	0	1	0	0	0	0	FALSE
156	290	NP_619861	10243	Poxviridae	CPXV074_protein	Viruses	Nucleocytoviricota	Pokkesviricetes	Chitovirales	Orthopoxvirus	Cowpox_virus	F	CPXV074_protein__NP_619861__Cowpox_virus__10243	47.2	Cowpox_virus	240	0.196667	Q8QMZ4_CWPXB	Q8QMZ4		0	0	1	0	0	0	1	0	0	0	0	FALSE
156	290	YP_010085733	2478919	Poxviridae	putative_E8R_protein	Viruses	Nucleocytoviricota	Pokkesviricetes	Chitovirales	Orthopoxvirus	Orthopoxvirus_Abatino	F	putative_E8R_protein__YP_010085733__Orthopoxvirus_Abatino__2478919	2	Orthopoxvirus_Abatino	240	0.00833333		A0A3G2KXT2	UPI000F0CEEC9	0	0	1	0	0	0	1	0	0	0	0	FALSE
156	290	YP_010377053	10244	Poxviridae	Membrane_protein_E8	Viruses	Nucleocytoviricota	Pokkesviricetes	Chitovirales	Orthopoxvirus	Monkeypox_virus	F	Membrane_protein_E8__YP_010377053__Monkeypox_virus__10244	0.7	Monkeypox_virus	240	0.00291667		A0A7H0DN43	UPI000049F69F	0	0	1	0	0	0	1	0	0	0	0	FALSE
156	290	YP_010377053	10244	Poxviridae	Membrane_protein_E8	Viruses	Nucleocytoviricota	Pokkesviricetes	Chitovirales	Orthopoxvirus	Monkeypox_virus	F	Membrane_protein_E8__YP_010377053__Monkeypox_virus__10244	0.7	Monkeypox_virus	240	0.00291667		Q5IXW9	UPI000049F69F	0	0	1	0	0	0	1	0	0	0	0	FALSE
156	290	YP_232946	10245	Poxviridae	membrane_protein	Viruses	Nucleocytoviricota	Pokkesviricetes	Chitovirales	Orthopoxvirus	Vaccinia_virus	F	membrane_protein__YP_232946__Vaccinia_virus__10245	1	Vaccinia_virus	240	0.00416667	H2DZ05_9POXV	H2DZ05		0	0	1	0	0	0	1	0	0	0	0	FALSE
156	290	YP_232946	10245	Poxviridae	membrane_protein	Viruses	Nucleocytoviricota	Pokkesviricetes	Chitovirales	Orthopoxvirus	Vaccinia_virus	F	membrane_protein__YP_232946__Vaccinia_virus__10245	1	Vaccinia_virus	240	0.00416667	H2DZ05_9POXV	P23372		0	0	1	0	0	0	1	0	0	0	0	FALSE
156	290	YP_232946	10245	Poxviridae	membrane_protein	Viruses	Nucleocytoviricota	Pokkesviricetes	Chitovirales	Orthopoxvirus	Vaccinia_virus	F	membrane_protein__YP_232946__Vaccinia_virus__10245	1	Vaccinia_virus	240	0.00416667	PG070_VACCW	H2DZ05		0	0	1	0	0	0	1	0	0	0	0	FALSE
156	290	YP_232946	10245	Poxviridae	membrane_protein	Viruses	Nucleocytoviricota	Pokkesviricetes	Chitovirales	Orthopoxvirus	Vaccinia_virus	F	membrane_protein__YP_232946__Vaccinia_virus__10245	1	Vaccinia_virus	240	0.00416667	PG070_VACCW	P23372		0	0	1	0	0	0	1	0	0	0	0	FALSE
156	291	ABH08189	397342	Poxviridae	HSPV083	Viruses	Nucleocytoviricota	Pokkesviricetes	Chitovirales	Orthopoxvirus	Horsepox_virus	N	HSPV083__ABH08189__Horsepox_virus__397342	94.2	Horsepox_virus	195	0.483077				0	0	1	0	0	0	1	0	0	0	0	FALSE
156	291	NP_042111	10255	Poxviridae	hypothetical_protein_VARVgp067	Viruses	Nucleocytoviricota	Pokkesviricetes	Chitovirales	Orthopoxvirus	Variola_virus	N	hypothetical_protein_VARVgp067__NP_042111__Variola_virus__10255	93.6	Variola_virus	195	0.48	PG089_VARV	P0DSS6		0	0	1	0	0	0	1	0	0	0	0	FALSE
156	291	NP_042111	10255	Poxviridae	hypothetical_protein_VARVgp067	Viruses	Nucleocytoviricota	Pokkesviricetes	Chitovirales	Orthopoxvirus	Variola_virus	N	hypothetical_protein_VARVgp067__NP_042111__Variola_virus__10255	93.6	Variola_virus	195	0.48	PG089_VARV	Q0N579		0	0	1	0	0	0	1	0	0	0	0	FALSE
156	291	NP_042111	10255	Poxviridae	hypothetical_protein_VARVgp067	Viruses	Nucleocytoviricota	Pokkesviricetes	Chitovirales	Orthopoxvirus	Variola_virus	N	hypothetical_protein_VARVgp067__NP_042111__Variola_virus__10255	93.6	Variola_virus	195	0.48	PG089_VARV	P0DSS5		0	0	1	0	0	0	1	0	0	0	0	FALSE
156	291	NP_042111	10255	Poxviridae	hypothetical_protein_VARVgp067	Viruses	Nucleocytoviricota	Pokkesviricetes	Chitovirales	Orthopoxvirus	Variola_virus	N	hypothetical_protein_VARVgp067__NP_042111__Variola_virus__10255	93.6	Variola_virus	195	0.48	Q0N579_VARV	P0DSS6		0	0	1	0	0	0	1	0	0	0	0	FALSE
156	291	NP_042111	10255	Poxviridae	hypothetical_protein_VARVgp067	Viruses	Nucleocytoviricota	Pokkesviricetes	Chitovirales	Orthopoxvirus	Variola_virus	N	hypothetical_protein_VARVgp067__NP_042111__Variola_virus__10255	93.6	Variola_virus	195	0.48	Q0N579_VARV	Q0N579		0	0	1	0	0	0	1	0	0	0	0	FALSE
156	291	NP_042111	10255	Poxviridae	hypothetical_protein_VARVgp067	Viruses	Nucleocytoviricota	Pokkesviricetes	Chitovirales	Orthopoxvirus	Variola_virus	N	hypothetical_protein_VARVgp067__NP_042111__Variola_virus__10255	93.6	Variola_virus	195	0.48	Q0N579_VARV	P0DSS5		0	0	1	0	0	0	1	0	0	0	0	FALSE
156	291	NP_042111	10255	Poxviridae	hypothetical_protein_VARVgp067	Viruses	Nucleocytoviricota	Pokkesviricetes	Chitovirales	Orthopoxvirus	Variola_virus	N	hypothetical_protein_VARVgp067__NP_042111__Variola_virus__10255	93.6	Variola_virus	195	0.48	PG089_VAR67	P0DSS6		0	0	1	0	0	0	1	0	0	0	0	FALSE
156	291	NP_042111	10255	Poxviridae	hypothetical_protein_VARVgp067	Viruses	Nucleocytoviricota	Pokkesviricetes	Chitovirales	Orthopoxvirus	Variola_virus	N	hypothetical_protein_VARVgp067__NP_042111__Variola_virus__10255	93.6	Variola_virus	195	0.48	PG089_VAR67	Q0N579		0	0	1	0	0	0	1	0	0	0	0	FALSE
156	291	NP_042111	10255	Poxviridae	hypothetical_protein_VARVgp067	Viruses	Nucleocytoviricota	Pokkesviricetes	Chitovirales	Orthopoxvirus	Variola_virus	N	hypothetical_protein_VARVgp067__NP_042111__Variola_virus__10255	93.6	Variola_virus	195	0.48	PG089_VAR67	P0DSS5		0	0	1	0	0	0	1	0	0	0	0	FALSE
156	291	NP_619879	10243	Poxviridae	CPXV092_protein	Viruses	Nucleocytoviricota	Pokkesviricetes	Chitovirales	Orthopoxvirus	Cowpox_virus	N	CPXV092_protein__NP_619879__Cowpox_virus__10243	95	Cowpox_virus	195	0.487179	Q8QMX9_CWPXB	Q8QMX9		0	0	1	0	0	0	1	0	0	0	0	FALSE
156	291	YP_010085750	2478919	Poxviridae	putative_G5R_protein	Viruses	Nucleocytoviricota	Pokkesviricetes	Chitovirales	Orthopoxvirus	Orthopoxvirus_Abatino	N	putative_G5R_protein__YP_010085750__Orthopoxvirus_Abatino__2478919	95.2	Orthopoxvirus_Abatino	195	0.488205		A0A3G2KXU9	UPI000F0C6C4C	0	0	1	0	0	0	1	0	0	0	0	FALSE
156	291	YP_010377071	10244	Poxviridae	FEN1-like_nuclease	Viruses	Nucleocytoviricota	Pokkesviricetes	Chitovirales	Orthopoxvirus	Monkeypox_virus	N	FEN1-like_nuclease__YP_010377071__Monkeypox_virus__10244	94.6	Monkeypox_virus	195	0.485128		A0A7H0DN61	UPI00062ACC9D	0	0	1	0	0	0	1	0	0	0	0	FALSE
156	291	YP_010377071	10244	Poxviridae	FEN1-like_nuclease	Viruses	Nucleocytoviricota	Pokkesviricetes	Chitovirales	Orthopoxvirus	Monkeypox_virus	N	FEN1-like_nuclease__YP_010377071__Monkeypox_virus__10244	94.6	Monkeypox_virus	195	0.485128		A0A0F6N8K2	UPI00062ACC9D	0	0	1	0	0	0	1	0	0	0	0	FALSE
156	291	YP_232964	10245	Poxviridae	hypothetical_protein_VACWR082	Viruses	Nucleocytoviricota	Pokkesviricetes	Chitovirales	Orthopoxvirus	Vaccinia_virus	N	hypothetical_protein_VACWR082__YP_232964__Vaccinia_virus__10245	89.5	Vaccinia_virus	195	0.458974	PG089_VACCW	Q80HX0		0	0	1	0	0	0	1	0	0	0	0	FALSE
156	292	ABH08286	397342	Poxviridae	HSPV176	Viruses	Nucleocytoviricota	Pokkesviricetes	Chitovirales	Orthopoxvirus	Horsepox_virus	D	HSPV176__ABH08286__Horsepox_virus__397342	40.2	Horsepox_virus	193	0.20829				0	0	1	0	0	0	1	0	0	0	0	FALSE
156	292	NP_619974	10243	Poxviridae	CPXV193_protein	Viruses	Nucleocytoviricota	Pokkesviricetes	Chitovirales	Orthopoxvirus	Cowpox_virus	D	CPXV193_protein__NP_619974__Cowpox_virus__10243	46.5	Cowpox_virus	193	0.240933	KBTB1_CWPXB	Q8QMQ2		0	0	1	0	0	0	1	0	0	0	0	FALSE
156	292	YP_010085845	2478919	Poxviridae	hypothetical_protein_KM543_gp177	Viruses	Nucleocytoviricota	Pokkesviricetes	Chitovirales	Orthopoxvirus	Orthopoxvirus_Abatino	D	hypothetical_protein_KM543_gp177__YP_010085845__Orthopoxvirus_Abatino__2478919	42.5	Orthopoxvirus_Abatino	193	0.220207		A0A3G2KY32	UPI000F0CA7C6	0	0	1	0	0	0	1	0	0	0	0	FALSE
156	292	YP_233062	10245	Poxviridae	kelch-like_protein	Viruses	Nucleocytoviricota	Pokkesviricetes	Chitovirales	Orthopoxvirus	Vaccinia_virus	D	kelch-like_protein__YP_233062__Vaccinia_virus__10245	43.6	Vaccinia_virus	193	0.225907	KBTB1_VACCW	P24768		0	0	1	0	0	0	1	0	0	0	0	FALSE
156	294	ABH08221	397342	Poxviridae	HSPV115	Viruses	Nucleocytoviricota	Pokkesviricetes	Chitovirales	Orthopoxvirus	Horsepox_virus	K	HSPV115__ABH08221__Horsepox_virus__397342	109.6	Horsepox_virus	236	0.464407				0	0	1	0	0	0	1	0	0	0	0	FALSE
156	294	NP_042143	10255	Poxviridae	hypothetical_protein_VARVgp099	Viruses	Nucleocytoviricota	Pokkesviricetes	Chitovirales	Orthopoxvirus	Variola_virus	K	hypothetical_protein_VARVgp099__NP_042143__Variola_virus__10255	101.2	Variola_virus	236	0.428814	D9_VARV	P0DOU6		0	0	1	0	0	0	1	0	0	0	0	FALSE
156	294	NP_042143	10255	Poxviridae	hypothetical_protein_VARVgp099	Viruses	Nucleocytoviricota	Pokkesviricetes	Chitovirales	Orthopoxvirus	Variola_virus	K	hypothetical_protein_VARVgp099__NP_042143__Variola_virus__10255	101.2	Variola_virus	236	0.428814	D9_VARV	Q0N547		0	0	1	0	0	0	1	0	0	0	0	FALSE
156	294	NP_042143	10255	Poxviridae	hypothetical_protein_VARVgp099	Viruses	Nucleocytoviricota	Pokkesviricetes	Chitovirales	Orthopoxvirus	Variola_virus	K	hypothetical_protein_VARVgp099__NP_042143__Variola_virus__10255	101.2	Variola_virus	236	0.428814	D9_VARV	P0DOU5		0	0	1	0	0	0	1	0	0	0	0	FALSE
156	294	NP_042143	10255	Poxviridae	hypothetical_protein_VARVgp099	Viruses	Nucleocytoviricota	Pokkesviricetes	Chitovirales	Orthopoxvirus	Variola_virus	K	hypothetical_protein_VARVgp099__NP_042143__Variola_virus__10255	101.2	Variola_virus	236	0.428814	Q0N547_VARV	P0DOU6		0	0	1	0	0	0	1	0	0	0	0	FALSE
156	294	NP_042143	10255	Poxviridae	hypothetical_protein_VARVgp099	Viruses	Nucleocytoviricota	Pokkesviricetes	Chitovirales	Orthopoxvirus	Variola_virus	K	hypothetical_protein_VARVgp099__NP_042143__Variola_virus__10255	101.2	Variola_virus	236	0.428814	Q0N547_VARV	Q0N547		0	0	1	0	0	0	1	0	0	0	0	FALSE
156	294	NP_042143	10255	Poxviridae	hypothetical_protein_VARVgp099	Viruses	Nucleocytoviricota	Pokkesviricetes	Chitovirales	Orthopoxvirus	Variola_virus	K	hypothetical_protein_VARVgp099__NP_042143__Variola_virus__10255	101.2	Variola_virus	236	0.428814	Q0N547_VARV	P0DOU5		0	0	1	0	0	0	1	0	0	0	0	FALSE
156	294	NP_042143	10255	Poxviridae	hypothetical_protein_VARVgp099	Viruses	Nucleocytoviricota	Pokkesviricetes	Chitovirales	Orthopoxvirus	Variola_virus	K	hypothetical_protein_VARVgp099__NP_042143__Variola_virus__10255	101.2	Variola_virus	236	0.428814	PG121_VAR67	P0DOU6		0	0	1	0	0	0	1	0	0	0	0	FALSE
156	294	NP_042143	10255	Poxviridae	hypothetical_protein_VARVgp099	Viruses	Nucleocytoviricota	Pokkesviricetes	Chitovirales	Orthopoxvirus	Variola_virus	K	hypothetical_protein_VARVgp099__NP_042143__Variola_virus__10255	101.2	Variola_virus	236	0.428814	PG121_VAR67	Q0N547		0	0	1	0	0	0	1	0	0	0	0	FALSE
156	294	NP_042143	10255	Poxviridae	hypothetical_protein_VARVgp099	Viruses	Nucleocytoviricota	Pokkesviricetes	Chitovirales	Orthopoxvirus	Variola_virus	K	hypothetical_protein_VARVgp099__NP_042143__Variola_virus__10255	101.2	Variola_virus	236	0.428814	PG121_VAR67	P0DOU5		0	0	1	0	0	0	1	0	0	0	0	FALSE
156	294	NP_619910	10243	Poxviridae	CPXV126_protein	Viruses	Nucleocytoviricota	Pokkesviricetes	Chitovirales	Orthopoxvirus	Cowpox_virus	K	CPXV126_protein__NP_619910__Cowpox_virus__10243	110.6	Cowpox_virus	236	0.468644	U5TB44_COWPX	U5TB44		0	0	1	0	0	0	1	0	0	0	0	FALSE
156	294	NP_619910	10243	Poxviridae	CPXV126_protein	Viruses	Nucleocytoviricota	Pokkesviricetes	Chitovirales	Orthopoxvirus	Cowpox_virus	K	CPXV126_protein__NP_619910__Cowpox_virus__10243	110.6	Cowpox_virus	236	0.468644	U5TB44_COWPX	Q77DT1		0	0	1	0	0	0	1	0	0	0	0	FALSE
156	294	NP_619910	10243	Poxviridae	CPXV126_protein	Viruses	Nucleocytoviricota	Pokkesviricetes	Chitovirales	Orthopoxvirus	Cowpox_virus	K	CPXV126_protein__NP_619910__Cowpox_virus__10243	110.6	Cowpox_virus	236	0.468644	Q77DT1_CWPXB	U5TB44		0	0	1	0	0	0	1	0	0	0	0	FALSE
156	294	NP_619910	10243	Poxviridae	CPXV126_protein	Viruses	Nucleocytoviricota	Pokkesviricetes	Chitovirales	Orthopoxvirus	Cowpox_virus	K	CPXV126_protein__NP_619910__Cowpox_virus__10243	110.6	Cowpox_virus	236	0.468644	Q77DT1_CWPXB	Q77DT1		0	0	1	0	0	0	1	0	0	0	0	FALSE
156	294	YP_010085571	2200830	Poxviridae	mRNA_decapping_enzyme	Viruses	Nucleocytoviricota	Pokkesviricetes	Chitovirales	Orthopoxvirus	Akhmeta_virus	K	mRNA_decapping_enzyme__YP_010085571__Akhmeta_virus__2200830	117.9	Akhmeta_virus	236	0.499576		A0A346FS85	UPI000E33505E	0	0	1	0	0	0	1	0	0	0	0	FALSE
156	294	YP_010085782	2478919	Poxviridae	putative_D9R_protein	Viruses	Nucleocytoviricota	Pokkesviricetes	Chitovirales	Orthopoxvirus	Orthopoxvirus_Abatino	K	putative_D9R_protein__YP_010085782__Orthopoxvirus_Abatino__2478919	119.6	Orthopoxvirus_Abatino	236	0.50678		A0A3G2KXX5	UPI000F0C4C5D	0	0	1	0	0	0	1	0	0	0	0	FALSE
156	294	YP_010377103	10244	Poxviridae	NUDIX_domain_protein	Viruses	Nucleocytoviricota	Pokkesviricetes	Chitovirales	Orthopoxvirus	Monkeypox_virus	K	NUDIX_domain_protein__YP_010377103__Monkeypox_virus__10244	102.8	Monkeypox_virus	236	0.435593		A0A7H0DN93	UPI00000F4B5C	0	0	1	0	0	0	1	0	0	0	0	FALSE
156	294	YP_010377103	10244	Poxviridae	NUDIX_domain_protein	Viruses	Nucleocytoviricota	Pokkesviricetes	Chitovirales	Orthopoxvirus	Monkeypox_virus	K	NUDIX_domain_protein__YP_010377103__Monkeypox_virus__10244	102.8	Monkeypox_virus	236	0.435593		Q5IXR9	UPI00000F4B5C	0	0	1	0	0	0	1	0	0	0	0	FALSE
156	294	YP_010377103	10244	Poxviridae	NUDIX_domain_protein	Viruses	Nucleocytoviricota	Pokkesviricetes	Chitovirales	Orthopoxvirus	Monkeypox_virus	K	NUDIX_domain_protein__YP_010377103__Monkeypox_virus__10244	102.8	Monkeypox_virus	236	0.435593		Q8V4X9	UPI00000F4B5C	0	0	1	0	0	0	1	0	0	0	0	FALSE
156	294	YP_232996	10245	Poxviridae	contains_mutT-like_motif_of_NTP-phosphohydrolase_for_DNA_repair	Viruses	Nucleocytoviricota	Pokkesviricetes	Chitovirales	Orthopoxvirus	Vaccinia_virus	K	contains_mutT-like_motif_of_NTP-phosphohydrolase_for_DNA_repair__YP_232996__Vaccinia_virus__10245	114.5	Vaccinia_virus	236	0.485169	L7QJE0_9POXV	L7QJE0		0	0	1	0	0	0	1	0	0	0	0	FALSE
156	294	YP_232996	10245	Poxviridae	contains_mutT-like_motif_of_NTP-phosphohydrolase_for_DNA_repair	Viruses	Nucleocytoviricota	Pokkesviricetes	Chitovirales	Orthopoxvirus	Vaccinia_virus	K	contains_mutT-like_motif_of_NTP-phosphohydrolase_for_DNA_repair__YP_232996__Vaccinia_virus__10245	114.5	Vaccinia_virus	236	0.485169	L7QJE0_9POXV	P04311		0	0	1	0	0	0	1	0	0	0	0	FALSE
156	294	YP_232996	10245	Poxviridae	contains_mutT-like_motif_of_NTP-phosphohydrolase_for_DNA_repair	Viruses	Nucleocytoviricota	Pokkesviricetes	Chitovirales	Orthopoxvirus	Vaccinia_virus	K	contains_mutT-like_motif_of_NTP-phosphohydrolase_for_DNA_repair__YP_232996__Vaccinia_virus__10245	114.5	Vaccinia_virus	236	0.485169	PG121_VACCW	L7QJE0		0	0	1	0	0	0	1	0	0	0	0	FALSE
156	294	YP_232996	10245	Poxviridae	contains_mutT-like_motif_of_NTP-phosphohydrolase_for_DNA_repair	Viruses	Nucleocytoviricota	Pokkesviricetes	Chitovirales	Orthopoxvirus	Vaccinia_virus	K	contains_mutT-like_motif_of_NTP-phosphohydrolase_for_DNA_repair__YP_232996__Vaccinia_virus__10245	114.5	Vaccinia_virus	236	0.485169	PG121_VACCW	P04311		0	0	1	0	0	0	1	0	0	0	0	FALSE
156	295	ABH08220	397342	Poxviridae	HSPV114	Viruses	Nucleocytoviricota	Pokkesviricetes	Chitovirales	Orthopoxvirus	Horsepox_virus	L	HSPV114__ABH08220__Horsepox_virus__397342	1.6	Horsepox_virus	201	0.0079602				0	0	1	0	0	0	1	0	0	0	0	FALSE
156	295	NP_042142	10255	Poxviridae	hypothetical_protein_VARVgp098	Viruses	Nucleocytoviricota	Pokkesviricetes	Chitovirales	Orthopoxvirus	Variola_virus	L	hypothetical_protein_VARVgp098__NP_042142__Variola_virus__10255	1	Variola_virus	201	0.00497512	CAHH_VARV	P0DSY2		0	0	1	0	0	0	1	0	0	0	0	FALSE
156	295	NP_042142	10255	Poxviridae	hypothetical_protein_VARVgp098	Viruses	Nucleocytoviricota	Pokkesviricetes	Chitovirales	Orthopoxvirus	Variola_virus	L	hypothetical_protein_VARVgp098__NP_042142__Variola_virus__10255	1	Variola_virus	201	0.00497512	CAHH_VARV	Q0N5Q5		0	0	1	0	0	0	1	0	0	0	0	FALSE
156	295	NP_042142	10255	Poxviridae	hypothetical_protein_VARVgp098	Viruses	Nucleocytoviricota	Pokkesviricetes	Chitovirales	Orthopoxvirus	Variola_virus	L	hypothetical_protein_VARVgp098__NP_042142__Variola_virus__10255	1	Variola_virus	201	0.00497512	CAHH_VARV	P0DSY1		0	0	1	0	0	0	1	0	0	0	0	FALSE
156	295	NP_042142	10255	Poxviridae	hypothetical_protein_VARVgp098	Viruses	Nucleocytoviricota	Pokkesviricetes	Chitovirales	Orthopoxvirus	Variola_virus	L	hypothetical_protein_VARVgp098__NP_042142__Variola_virus__10255	1	Variola_virus	201	0.00497512	Q0N5Q5_VARV	P0DSY2		0	0	1	0	0	0	1	0	0	0	0	FALSE
156	295	NP_042142	10255	Poxviridae	hypothetical_protein_VARVgp098	Viruses	Nucleocytoviricota	Pokkesviricetes	Chitovirales	Orthopoxvirus	Variola_virus	L	hypothetical_protein_VARVgp098__NP_042142__Variola_virus__10255	1	Variola_virus	201	0.00497512	Q0N5Q5_VARV	Q0N5Q5		0	0	1	0	0	0	1	0	0	0	0	FALSE
156	295	NP_042142	10255	Poxviridae	hypothetical_protein_VARVgp098	Viruses	Nucleocytoviricota	Pokkesviricetes	Chitovirales	Orthopoxvirus	Variola_virus	L	hypothetical_protein_VARVgp098__NP_042142__Variola_virus__10255	1	Variola_virus	201	0.00497512	Q0N5Q5_VARV	P0DSY1		0	0	1	0	0	0	1	0	0	0	0	FALSE
156	295	NP_042142	10255	Poxviridae	hypothetical_protein_VARVgp098	Viruses	Nucleocytoviricota	Pokkesviricetes	Chitovirales	Orthopoxvirus	Variola_virus	L	hypothetical_protein_VARVgp098__NP_042142__Variola_virus__10255	1	Variola_virus	201	0.00497512	CAHH_VAR67	P0DSY2		0	0	1	0	0	0	1	0	0	0	0	FALSE
156	295	NP_042142	10255	Poxviridae	hypothetical_protein_VARVgp098	Viruses	Nucleocytoviricota	Pokkesviricetes	Chitovirales	Orthopoxvirus	Variola_virus	L	hypothetical_protein_VARVgp098__NP_042142__Variola_virus__10255	1	Variola_virus	201	0.00497512	CAHH_VAR67	Q0N5Q5		0	0	1	0	0	0	1	0	0	0	0	FALSE
156	295	NP_042142	10255	Poxviridae	hypothetical_protein_VARVgp098	Viruses	Nucleocytoviricota	Pokkesviricetes	Chitovirales	Orthopoxvirus	Variola_virus	L	hypothetical_protein_VARVgp098__NP_042142__Variola_virus__10255	1	Variola_virus	201	0.00497512	CAHH_VAR67	P0DSY1		0	0	1	0	0	0	1	0	0	0	0	FALSE
156	295	YP_010085570	2200830	Poxviridae	IMV_membrane_protein	Viruses	Nucleocytoviricota	Pokkesviricetes	Chitovirales	Orthopoxvirus	Akhmeta_virus	L	IMV_membrane_protein__YP_010085570__Akhmeta_virus__2200830	1.8	Akhmeta_virus	201	0.00895522		A0A346FRL4	UPI000E32EC82	0	0	1	0	0	0	1	0	0	0	0	FALSE
156	295	YP_232995	10245	Poxviridae	IMV_membrane_protein	Viruses	Nucleocytoviricota	Pokkesviricetes	Chitovirales	Orthopoxvirus	Vaccinia_virus	L	IMV_membrane_protein__YP_232995__Vaccinia_virus__10245	0.6	Vaccinia_virus	201	0.00298507	Q6LDV9_9POXV	Q6LDV9		0	0	1	0	0	0	1	0	0	0	0	FALSE
156	295	YP_232995	10245	Poxviridae	IMV_membrane_protein	Viruses	Nucleocytoviricota	Pokkesviricetes	Chitovirales	Orthopoxvirus	Vaccinia_virus	L	IMV_membrane_protein__YP_232995__Vaccinia_virus__10245	0.6	Vaccinia_virus	201	0.00298507	Q6LDV9_9POXV	P04195		0	0	1	0	0	0	1	0	0	0	0	FALSE
156	295	YP_232995	10245	Poxviridae	IMV_membrane_protein	Viruses	Nucleocytoviricota	Pokkesviricetes	Chitovirales	Orthopoxvirus	Vaccinia_virus	L	IMV_membrane_protein__YP_232995__Vaccinia_virus__10245	0.6	Vaccinia_virus	201	0.00298507	CAHH_VACCW	Q6LDV9		0	0	1	0	0	0	1	0	0	0	0	FALSE
156	295	YP_232995	10245	Poxviridae	IMV_membrane_protein	Viruses	Nucleocytoviricota	Pokkesviricetes	Chitovirales	Orthopoxvirus	Vaccinia_virus	L	IMV_membrane_protein__YP_232995__Vaccinia_virus__10245	0.6	Vaccinia_virus	201	0.00298507	CAHH_VACCW	P04195		0	0	1	0	0	0	1	0	0	0	0	FALSE
156	303	ABH08159	397342	Poxviridae	HSPV056	Viruses	Nucleocytoviricota	Pokkesviricetes	Chitovirales	Orthopoxvirus	Horsepox_virus	D	HSPV056__ABH08159__Horsepox_virus__397342	63.7	Horsepox_virus	193	0.330052				0	0	1e-08	1.71474	1	0.327401	0.481457	1	0	-6.77086	-6.77141	FALSE
156	303	NP_042084	10255	Poxviridae	hypothetical_protein_VARVgp040	Viruses	Nucleocytoviricota	Pokkesviricetes	Chitovirales	Orthopoxvirus	Variola_virus	N	hypothetical_protein_VARVgp040__NP_042084__Variola_virus__10255	90.1	Variola_virus	195	0.462051	PG061_VARV	P0DSV0		0	0	1e-08	1.71474	1	0.327401	0.481457	1	0	-6.77086	-6.77141	FALSE
156	303	NP_042084	10255	Poxviridae	hypothetical_protein_VARVgp040	Viruses	Nucleocytoviricota	Pokkesviricetes	Chitovirales	Orthopoxvirus	Variola_virus	N	hypothetical_protein_VARVgp040__NP_042084__Variola_virus__10255	90.1	Variola_virus	195	0.462051	PG061_VARV	Q0N6G9		0	0	1e-08	1.71474	1	0.327401	0.481457	1	0	-6.77086	-6.77141	FALSE
156	303	NP_042084	10255	Poxviridae	hypothetical_protein_VARVgp040	Viruses	Nucleocytoviricota	Pokkesviricetes	Chitovirales	Orthopoxvirus	Variola_virus	N	hypothetical_protein_VARVgp040__NP_042084__Variola_virus__10255	90.1	Variola_virus	195	0.462051	PG061_VARV	P0DSU9		0	0	1e-08	1.71474	1	0.327401	0.481457	1	0	-6.77086	-6.77141	FALSE
156	303	NP_042084	10255	Poxviridae	hypothetical_protein_VARVgp040	Viruses	Nucleocytoviricota	Pokkesviricetes	Chitovirales	Orthopoxvirus	Variola_virus	N	hypothetical_protein_VARVgp040__NP_042084__Variola_virus__10255	90.1	Variola_virus	195	0.462051	Q0N6G9_VARV	P0DSV0		0	0	1e-08	1.71474	1	0.327401	0.481457	1	0	-6.77086	-6.77141	FALSE
156	303	NP_042084	10255	Poxviridae	hypothetical_protein_VARVgp040	Viruses	Nucleocytoviricota	Pokkesviricetes	Chitovirales	Orthopoxvirus	Variola_virus	N	hypothetical_protein_VARVgp040__NP_042084__Variola_virus__10255	90.1	Variola_virus	195	0.462051	Q0N6G9_VARV	Q0N6G9		0	0	1e-08	1.71474	1	0.327401	0.481457	1	0	-6.77086	-6.77141	FALSE
156	303	NP_042084	10255	Poxviridae	hypothetical_protein_VARVgp040	Viruses	Nucleocytoviricota	Pokkesviricetes	Chitovirales	Orthopoxvirus	Variola_virus	N	hypothetical_protein_VARVgp040__NP_042084__Variola_virus__10255	90.1	Variola_virus	195	0.462051	Q0N6G9_VARV	P0DSU9		0	0	1e-08	1.71474	1	0.327401	0.481457	1	0	-6.77086	-6.77141	FALSE
156	303	NP_042084	10255	Poxviridae	hypothetical_protein_VARVgp040	Viruses	Nucleocytoviricota	Pokkesviricetes	Chitovirales	Orthopoxvirus	Variola_virus	N	hypothetical_protein_VARVgp040__NP_042084__Variola_virus__10255	90.1	Variola_virus	195	0.462051	PG061_VAR67	P0DSV0		0	0	1e-08	1.71474	1	0.327401	0.481457	1	0	-6.77086	-6.77141	FALSE
156	303	NP_042084	10255	Poxviridae	hypothetical_protein_VARVgp040	Viruses	Nucleocytoviricota	Pokkesviricetes	Chitovirales	Orthopoxvirus	Variola_virus	N	hypothetical_protein_VARVgp040__NP_042084__Variola_virus__10255	90.1	Variola_virus	195	0.462051	PG061_VAR67	Q0N6G9		0	0	1e-08	1.71474	1	0.327401	0.481457	1	0	-6.77086	-6.77141	FALSE
156	303	NP_042084	10255	Poxviridae	hypothetical_protein_VARVgp040	Viruses	Nucleocytoviricota	Pokkesviricetes	Chitovirales	Orthopoxvirus	Variola_virus	N	hypothetical_protein_VARVgp040__NP_042084__Variola_virus__10255	90.1	Variola_virus	195	0.462051	PG061_VAR67	P0DSU9		0	0	1e-08	1.71474	1	0.327401	0.481457	1	0	-6.77086	-6.77141	FALSE
156	303	NP_619852	10243	Poxviridae	CPXV065	Viruses	Nucleocytoviricota	Pokkesviricetes	Chitovirales	Orthopoxvirus	Cowpox_virus	D	CPXV065__NP_619852__Cowpox_virus__10243	102.8	Cowpox_virus	193	0.532642	G0XXK9_COWPX	G0XXK9		0	0	1e-08	1.71474	1	0.327401	0.481457	1	0	-6.77086	-6.77141	FALSE
156	303	NP_619852	10243	Poxviridae	CPXV065	Viruses	Nucleocytoviricota	Pokkesviricetes	Chitovirales	Orthopoxvirus	Cowpox_virus	D	CPXV065__NP_619852__Cowpox_virus__10243	102.8	Cowpox_virus	193	0.532642	G0XXK9_COWPX	Q8QN01		0	0	1e-08	1.71474	1	0.327401	0.481457	1	0	-6.77086	-6.77141	FALSE
156	303	NP_619852	10243	Poxviridae	CPXV065	Viruses	Nucleocytoviricota	Pokkesviricetes	Chitovirales	Orthopoxvirus	Cowpox_virus	D	CPXV065__NP_619852__Cowpox_virus__10243	102.8	Cowpox_virus	193	0.532642	Q8QN01_CWPXB	G0XXK9		0	0	1e-08	1.71474	1	0.327401	0.481457	1	0	-6.77086	-6.77141	FALSE
156	303	NP_619852	10243	Poxviridae	CPXV065	Viruses	Nucleocytoviricota	Pokkesviricetes	Chitovirales	Orthopoxvirus	Cowpox_virus	D	CPXV065__NP_619852__Cowpox_virus__10243	102.8	Cowpox_virus	193	0.532642	Q8QN01_CWPXB	Q8QN01		0	0	1e-08	1.71474	1	0.327401	0.481457	1	0	-6.77086	-6.77141	FALSE
156	303	YP_010085509	2200830	Poxviridae	hypothetical_protein_KM542_gp061	Viruses	Nucleocytoviricota	Pokkesviricetes	Chitovirales	Orthopoxvirus	Akhmeta_virus	D	hypothetical_protein_KM542_gp061__YP_010085509__Akhmeta_virus__2200830	99	Akhmeta_virus	193	0.512953		A0A346FRF3	UPI000E32FAFF	0	0	1e-08	1.71474	1	0.327401	0.481457	1	0	-6.77086	-6.77141	FALSE
156	303	YP_010085724	2478919	Poxviridae	putative_F16L_protein	Viruses	Nucleocytoviricota	Pokkesviricetes	Chitovirales	Orthopoxvirus	Orthopoxvirus_Abatino	D	putative_F16L_protein__YP_010085724__Orthopoxvirus_Abatino__2478919	93.4	Orthopoxvirus_Abatino	193	0.483938		A0A3G2KXS4	UPI000F0CD727	0	0	1e-08	1.71474	1	0.327401	0.481457	1	0	-6.77086	-6.77141	FALSE
156	303	YP_010377044	10244	Poxviridae	Protein_F16_-1-	Viruses	Nucleocytoviricota	Pokkesviricetes	Chitovirales	Orthopoxvirus	Monkeypox_virus	D	Protein_F16_-1-__YP_010377044__Monkeypox_virus__10244	90.3	Monkeypox_virus	193	0.467876		A0A7H0DN34	UPI00000F9CDC	0	0	1e-08	1.71474	1	0.327401	0.481457	1	0	-6.77086	-6.77141	FALSE
156	303	YP_010377044	10244	Poxviridae	Protein_F16_-1-	Viruses	Nucleocytoviricota	Pokkesviricetes	Chitovirales	Orthopoxvirus	Monkeypox_virus	D	Protein_F16_-1-__YP_010377044__Monkeypox_virus__10244	90.3	Monkeypox_virus	193	0.467876		Q5IXX7	UPI00000F9CDC	0	0	1e-08	1.71474	1	0.327401	0.481457	1	0	-6.77086	-6.77141	FALSE
156	303	YP_010377044	10244	Poxviridae	Protein_F16_-1-	Viruses	Nucleocytoviricota	Pokkesviricetes	Chitovirales	Orthopoxvirus	Monkeypox_virus	D	Protein_F16_-1-__YP_010377044__Monkeypox_virus__10244	90.3	Monkeypox_virus	193	0.467876		Q8V532	UPI00000F9CDC	0	0	1e-08	1.71474	1	0.327401	0.481457	1	0	-6.77086	-6.77141	FALSE
156	303	YP_232937	10245	Poxviridae	hypothetical_protein_VACWR055	Viruses	Nucleocytoviricota	Pokkesviricetes	Chitovirales	Orthopoxvirus	Vaccinia_virus	D	hypothetical_protein_VACWR055__YP_232937__Vaccinia_virus__10245	92.2	Vaccinia_virus	193	0.47772	PG061_VACCW	Q80HX3		0	0	1e-08	1.71474	1	0.327401	0.481457	1	0	-6.77086	-6.77141	FALSE
156	304	ABH08279	397342	Poxviridae	HSPV170	Viruses	Nucleocytoviricota	Pokkesviricetes	Chitovirales	Orthopoxvirus	Horsepox_virus	E	HSPV170__ABH08279__Horsepox_virus__397342	30.2	Horsepox_virus	223	0.135426				0	0	1	0	0	0	1	0	0	0	0	FALSE
156	304	NP_042204	10255	Poxviridae	hypothetical_protein_VARVgp160	Viruses	Nucleocytoviricota	Pokkesviricetes	Chitovirales	Orthopoxvirus	Variola_virus	E	hypothetical_protein_VARVgp160__NP_042204__Variola_virus__10255	39.8	Variola_virus	223	0.178475	KTHY_VARV	P0DSV6		0	0	1	0	0	0	1	0	0	0	0	FALSE
156	304	NP_042204	10255	Poxviridae	hypothetical_protein_VARVgp160	Viruses	Nucleocytoviricota	Pokkesviricetes	Chitovirales	Orthopoxvirus	Variola_virus	E	hypothetical_protein_VARVgp160__NP_042204__Variola_virus__10255	39.8	Variola_virus	223	0.178475	KTHY_VARV	Q0N4Y6		0	0	1	0	0	0	1	0	0	0	0	FALSE
156	304	NP_042204	10255	Poxviridae	hypothetical_protein_VARVgp160	Viruses	Nucleocytoviricota	Pokkesviricetes	Chitovirales	Orthopoxvirus	Variola_virus	E	hypothetical_protein_VARVgp160__NP_042204__Variola_virus__10255	39.8	Variola_virus	223	0.178475	KTHY_VARV	P0DSV5		0	0	1	0	0	0	1	0	0	0	0	FALSE
156	304	NP_042204	10255	Poxviridae	hypothetical_protein_VARVgp160	Viruses	Nucleocytoviricota	Pokkesviricetes	Chitovirales	Orthopoxvirus	Variola_virus	E	hypothetical_protein_VARVgp160__NP_042204__Variola_virus__10255	39.8	Variola_virus	223	0.178475	Q0N4Y6_VARV	P0DSV6		0	0	1	0	0	0	1	0	0	0	0	FALSE
156	304	NP_042204	10255	Poxviridae	hypothetical_protein_VARVgp160	Viruses	Nucleocytoviricota	Pokkesviricetes	Chitovirales	Orthopoxvirus	Variola_virus	E	hypothetical_protein_VARVgp160__NP_042204__Variola_virus__10255	39.8	Variola_virus	223	0.178475	Q0N4Y6_VARV	Q0N4Y6		0	0	1	0	0	0	1	0	0	0	0	FALSE
156	304	NP_042204	10255	Poxviridae	hypothetical_protein_VARVgp160	Viruses	Nucleocytoviricota	Pokkesviricetes	Chitovirales	Orthopoxvirus	Variola_virus	E	hypothetical_protein_VARVgp160__NP_042204__Variola_virus__10255	39.8	Variola_virus	223	0.178475	Q0N4Y6_VARV	P0DSV5		0	0	1	0	0	0	1	0	0	0	0	FALSE
156	304	NP_042204	10255	Poxviridae	hypothetical_protein_VARVgp160	Viruses	Nucleocytoviricota	Pokkesviricetes	Chitovirales	Orthopoxvirus	Variola_virus	E	hypothetical_protein_VARVgp160__NP_042204__Variola_virus__10255	39.8	Variola_virus	223	0.178475	KTHY_VAR67	P0DSV6		0	0	1	0	0	0	1	0	0	0	0	FALSE
156	304	NP_042204	10255	Poxviridae	hypothetical_protein_VARVgp160	Viruses	Nucleocytoviricota	Pokkesviricetes	Chitovirales	Orthopoxvirus	Variola_virus	E	hypothetical_protein_VARVgp160__NP_042204__Variola_virus__10255	39.8	Variola_virus	223	0.178475	KTHY_VAR67	Q0N4Y6		0	0	1	0	0	0	1	0	0	0	0	FALSE
156	304	NP_042204	10255	Poxviridae	hypothetical_protein_VARVgp160	Viruses	Nucleocytoviricota	Pokkesviricetes	Chitovirales	Orthopoxvirus	Variola_virus	E	hypothetical_protein_VARVgp160__NP_042204__Variola_virus__10255	39.8	Variola_virus	223	0.178475	KTHY_VAR67	P0DSV5		0	0	1	0	0	0	1	0	0	0	0	FALSE
156	304	NP_619968	10243	Poxviridae	CPXV186_protein	Viruses	Nucleocytoviricota	Pokkesviricetes	Chitovirales	Orthopoxvirus	Cowpox_virus	K	CPXV186_protein__NP_619968__Cowpox_virus__10243	155.8	Cowpox_virus	236	0.660169	G0XXX4_COWPX	G0XXX4		0	0	1	0	0	0	1	0	0	0	0	FALSE
156	304	NP_619968	10243	Poxviridae	CPXV186_protein	Viruses	Nucleocytoviricota	Pokkesviricetes	Chitovirales	Orthopoxvirus	Cowpox_virus	K	CPXV186_protein__NP_619968__Cowpox_virus__10243	155.8	Cowpox_virus	236	0.660169	G0XXX4_COWPX	Q8QMQ7		0	0	1	0	0	0	1	0	0	0	0	FALSE
156	304	NP_619968	10243	Poxviridae	CPXV186_protein	Viruses	Nucleocytoviricota	Pokkesviricetes	Chitovirales	Orthopoxvirus	Cowpox_virus	K	CPXV186_protein__NP_619968__Cowpox_virus__10243	155.8	Cowpox_virus	236	0.660169	KTHY_CWPXB	G0XXX4		0	0	1	0	0	0	1	0	0	0	0	FALSE
156	304	NP_619968	10243	Poxviridae	CPXV186_protein	Viruses	Nucleocytoviricota	Pokkesviricetes	Chitovirales	Orthopoxvirus	Cowpox_virus	K	CPXV186_protein__NP_619968__Cowpox_virus__10243	155.8	Cowpox_virus	236	0.660169	KTHY_CWPXB	Q8QMQ7		0	0	1	0	0	0	1	0	0	0	0	FALSE
156	304	YP_010085630	2200830	Poxviridae	thymidylate_kinase	Viruses	Nucleocytoviricota	Pokkesviricetes	Chitovirales	Orthopoxvirus	Akhmeta_virus	E	thymidylate_kinase__YP_010085630__Akhmeta_virus__2200830	26.2	Akhmeta_virus	223	0.117489		A0A346FSE4	UPI000E32F32A	0	0	1	0	0	0	1	0	0	0	0	FALSE
156	304	YP_010085839	2478919	Poxviridae	putative_A48R_protein	Viruses	Nucleocytoviricota	Pokkesviricetes	Chitovirales	Orthopoxvirus	Orthopoxvirus_Abatino	K	putative_A48R_protein__YP_010085839__Orthopoxvirus_Abatino__2478919	151.4	Orthopoxvirus_Abatino	236	0.641525		A0A3G2KY38	UPI000F0CBB9C	0	0	1	0	0	0	1	0	0	0	0	FALSE
156	304	YP_010377155	10244	Poxviridae	Thymidylate_kinase	Viruses	Nucleocytoviricota	Pokkesviricetes	Chitovirales	Orthopoxvirus	Monkeypox_virus	E	Thymidylate_kinase__YP_010377155__Monkeypox_virus__10244	22.8	Monkeypox_virus	223	0.102242		A0A7H0DNE5	UPI000049F6DD	0	0	1	0	0	0	1	0	0	0	0	FALSE
156	304	YP_010377155	10244	Poxviridae	Thymidylate_kinase	Viruses	Nucleocytoviricota	Pokkesviricetes	Chitovirales	Orthopoxvirus	Monkeypox_virus	E	Thymidylate_kinase__YP_010377155__Monkeypox_virus__10244	22.8	Monkeypox_virus	223	0.102242		Q5IXL7	UPI000049F6DD	0	0	1	0	0	0	1	0	0	0	0	FALSE
156	304	YP_233056	10245	Poxviridae	thymidylate_kinase	Viruses	Nucleocytoviricota	Pokkesviricetes	Chitovirales	Orthopoxvirus	Vaccinia_virus	K	thymidylate_kinase__YP_233056__Vaccinia_virus__10245	160.5	Vaccinia_virus	236	0.680085	Q1M1E5_9POXV	Q1M1E5		0	0	1	0	0	0	1	0	0	0	0	FALSE
156	305	NP_042102	10255	Poxviridae	hypothetical_protein_VARVgp058	Viruses	Nucleocytoviricota	Pokkesviricetes	Chitovirales	Orthopoxvirus	Variola_virus	L	hypothetical_protein_VARVgp058__NP_042102__Variola_virus__10255	6.6	Variola_virus	201	0.0328358	RIR1_VARV	P0DSV2		0	0	1	0	0	0	1	0	0	0	0	FALSE
156	305	NP_042102	10255	Poxviridae	hypothetical_protein_VARVgp058	Viruses	Nucleocytoviricota	Pokkesviricetes	Chitovirales	Orthopoxvirus	Variola_virus	L	hypothetical_protein_VARVgp058__NP_042102__Variola_virus__10255	6.6	Variola_virus	201	0.0328358	RIR1_VARV	Q0N588		0	0	1	0	0	0	1	0	0	0	0	FALSE
156	305	NP_042102	10255	Poxviridae	hypothetical_protein_VARVgp058	Viruses	Nucleocytoviricota	Pokkesviricetes	Chitovirales	Orthopoxvirus	Variola_virus	L	hypothetical_protein_VARVgp058__NP_042102__Variola_virus__10255	6.6	Variola_virus	201	0.0328358	RIR1_VARV	P0DSV1		0	0	1	0	0	0	1	0	0	0	0	FALSE
156	305	NP_042102	10255	Poxviridae	hypothetical_protein_VARVgp058	Viruses	Nucleocytoviricota	Pokkesviricetes	Chitovirales	Orthopoxvirus	Variola_virus	L	hypothetical_protein_VARVgp058__NP_042102__Variola_virus__10255	6.6	Variola_virus	201	0.0328358	Q0N588_VARV	P0DSV2		0	0	1	0	0	0	1	0	0	0	0	FALSE
156	305	NP_042102	10255	Poxviridae	hypothetical_protein_VARVgp058	Viruses	Nucleocytoviricota	Pokkesviricetes	Chitovirales	Orthopoxvirus	Variola_virus	L	hypothetical_protein_VARVgp058__NP_042102__Variola_virus__10255	6.6	Variola_virus	201	0.0328358	Q0N588_VARV	Q0N588		0	0	1	0	0	0	1	0	0	0	0	FALSE
156	305	NP_042102	10255	Poxviridae	hypothetical_protein_VARVgp058	Viruses	Nucleocytoviricota	Pokkesviricetes	Chitovirales	Orthopoxvirus	Variola_virus	L	hypothetical_protein_VARVgp058__NP_042102__Variola_virus__10255	6.6	Variola_virus	201	0.0328358	Q0N588_VARV	P0DSV1		0	0	1	0	0	0	1	0	0	0	0	FALSE
156	305	NP_042102	10255	Poxviridae	hypothetical_protein_VARVgp058	Viruses	Nucleocytoviricota	Pokkesviricetes	Chitovirales	Orthopoxvirus	Variola_virus	L	hypothetical_protein_VARVgp058__NP_042102__Variola_virus__10255	6.6	Variola_virus	201	0.0328358	RIR1_VAR67	P0DSV2		0	0	1	0	0	0	1	0	0	0	0	FALSE
156	305	NP_042102	10255	Poxviridae	hypothetical_protein_VARVgp058	Viruses	Nucleocytoviricota	Pokkesviricetes	Chitovirales	Orthopoxvirus	Variola_virus	L	hypothetical_protein_VARVgp058__NP_042102__Variola_virus__10255	6.6	Variola_virus	201	0.0328358	RIR1_VAR67	Q0N588		0	0	1	0	0	0	1	0	0	0	0	FALSE
156	305	NP_042102	10255	Poxviridae	hypothetical_protein_VARVgp058	Viruses	Nucleocytoviricota	Pokkesviricetes	Chitovirales	Orthopoxvirus	Variola_virus	L	hypothetical_protein_VARVgp058__NP_042102__Variola_virus__10255	6.6	Variola_virus	201	0.0328358	RIR1_VAR67	P0DSV1		0	0	1	0	0	0	1	0	0	0	0	FALSE
156	305	NP_619870	10243	Poxviridae	CPXV083_protein	Viruses	Nucleocytoviricota	Pokkesviricetes	Chitovirales	Orthopoxvirus	Cowpox_virus	L	CPXV083_protein__NP_619870__Cowpox_virus__10243	7.9	Cowpox_virus	201	0.0393035	Q8QMY6_CWPXB	Q8QMY6		0	0	1	0	0	0	1	0	0	0	0	FALSE
156	305	YP_010085528	2200830	Poxviridae	ribonucleotide_reductase_large_subunit	Viruses	Nucleocytoviricota	Pokkesviricetes	Chitovirales	Orthopoxvirus	Akhmeta_virus	L	ribonucleotide_reductase_large_subunit__YP_010085528__Akhmeta_virus__2200830	6.4	Akhmeta_virus	201	0.0318408		A0A346FRH2	UPI000E331E00	0	0	1	0	0	0	1	0	0	0	0	FALSE
156	305	YP_010085742	2478919	Poxviridae	putative_I4L_protein	Viruses	Nucleocytoviricota	Pokkesviricetes	Chitovirales	Orthopoxvirus	Orthopoxvirus_Abatino	L	putative_I4L_protein__YP_010085742__Orthopoxvirus_Abatino__2478919	5.8	Orthopoxvirus_Abatino	201	0.0288557		A0A3G2KXT8	UPI000F0CD859	0	0	1	0	0	0	1	0	0	0	0	FALSE
156	305	YP_010377062	10244	Poxviridae	Ribonucleoside-diphosphate_reductase_-2-	Viruses	Nucleocytoviricota	Pokkesviricetes	Chitovirales	Orthopoxvirus	Monkeypox_virus	L	Ribonucleoside-diphosphate_reductase_-2-__YP_010377062__Monkeypox_virus__10244	7.1	Monkeypox_virus	201	0.0353234		A0A7H0DN52	UPI000049F6A4	0	0	1	0	0	0	1	0	0	0	0	FALSE
156	305	YP_010377062	10244	Poxviridae	Ribonucleoside-diphosphate_reductase_-2-	Viruses	Nucleocytoviricota	Pokkesviricetes	Chitovirales	Orthopoxvirus	Monkeypox_virus	L	Ribonucleoside-diphosphate_reductase_-2-__YP_010377062__Monkeypox_virus__10244	7.1	Monkeypox_virus	201	0.0353234		Q5IXW0	UPI000049F6A4	0	0	1	0	0	0	1	0	0	0	0	FALSE
156	305	YP_232955	10245	Poxviridae	ribonucleotide_reductase_large_subunit	Viruses	Nucleocytoviricota	Pokkesviricetes	Chitovirales	Orthopoxvirus	Vaccinia_virus	L	ribonucleotide_reductase_large_subunit__YP_232955__Vaccinia_virus__10245	7.4	Vaccinia_virus	201	0.0368159	M9WFG0_9POXV	M9WFG0		0	0	1	0	0	0	1	0	0	0	0	FALSE
156	305	YP_232955	10245	Poxviridae	ribonucleotide_reductase_large_subunit	Viruses	Nucleocytoviricota	Pokkesviricetes	Chitovirales	Orthopoxvirus	Vaccinia_virus	L	ribonucleotide_reductase_large_subunit__YP_232955__Vaccinia_virus__10245	7.4	Vaccinia_virus	201	0.0368159	M9WFG0_9POXV	P12848		0	0	1	0	0	0	1	0	0	0	0	FALSE
156	305	YP_232955	10245	Poxviridae	ribonucleotide_reductase_large_subunit	Viruses	Nucleocytoviricota	Pokkesviricetes	Chitovirales	Orthopoxvirus	Vaccinia_virus	L	ribonucleotide_reductase_large_subunit__YP_232955__Vaccinia_virus__10245	7.4	Vaccinia_virus	201	0.0368159	RIR1_VACCW	M9WFG0		0	0	1	0	0	0	1	0	0	0	0	FALSE
156	305	YP_232955	10245	Poxviridae	ribonucleotide_reductase_large_subunit	Viruses	Nucleocytoviricota	Pokkesviricetes	Chitovirales	Orthopoxvirus	Vaccinia_virus	L	ribonucleotide_reductase_large_subunit__YP_232955__Vaccinia_virus__10245	7.4	Vaccinia_virus	201	0.0368159	RIR1_VACCW	P12848		0	0	1	0	0	0	1	0	0	0	0	FALSE
156	306	ABH08131	397342	Poxviridae	HSPV030	Viruses	Nucleocytoviricota	Pokkesviricetes	Chitovirales	Orthopoxvirus	Horsepox_virus	L	HSPV030__ABH08131__Horsepox_virus__397342	78.7	Horsepox_virus	201	0.391542				0	0	1	0	0	0	1	0	0	0	0	FALSE
156	306	NP_042059	10255	Poxviridae	hypothetical_protein_VARVgp015	Viruses	Nucleocytoviricota	Pokkesviricetes	Chitovirales	Orthopoxvirus	Variola_virus	G	hypothetical_protein_VARVgp015__NP_042059__Variola_virus__10255	46.5	Variola_virus	104	0.447115	Q0N5D2_VARV	Q0N5D2		0	0	1	0	0	0	1	0	0	0	0	FALSE
156	306	NP_042059	10255	Poxviridae	hypothetical_protein_VARVgp015	Viruses	Nucleocytoviricota	Pokkesviricetes	Chitovirales	Orthopoxvirus	Variola_virus	G	hypothetical_protein_VARVgp015__NP_042059__Variola_virus__10255	46.5	Variola_virus	104	0.447115	Q0N5D2_VARV	P33859		0	0	1	0	0	0	1	0	0	0	0	FALSE
156	306	NP_042059	10255	Poxviridae	hypothetical_protein_VARVgp015	Viruses	Nucleocytoviricota	Pokkesviricetes	Chitovirales	Orthopoxvirus	Variola_virus	G	hypothetical_protein_VARVgp015__NP_042059__Variola_virus__10255	46.5	Variola_virus	104	0.447115	PG034_VAR67	Q0N5D2		0	0	1	0	0	0	1	0	0	0	0	FALSE
156	306	NP_042059	10255	Poxviridae	hypothetical_protein_VARVgp015	Viruses	Nucleocytoviricota	Pokkesviricetes	Chitovirales	Orthopoxvirus	Variola_virus	G	hypothetical_protein_VARVgp015__NP_042059__Variola_virus__10255	46.5	Variola_virus	104	0.447115	PG034_VAR67	P33859		0	0	1	0	0	0	1	0	0	0	0	FALSE
156	306	NP_619825	10243	Poxviridae	CPXV036_protein	Viruses	Nucleocytoviricota	Pokkesviricetes	Chitovirales	Orthopoxvirus	Cowpox_virus	N	CPXV036_protein__NP_619825__Cowpox_virus__10243	124.4	Cowpox_virus	195	0.637949	Q8QN26_CWPXB	Q8QN26		0	0	1	0	0	0	1	0	0	0	0	FALSE
156	306	YP_010085480	2200830	Poxviridae	hypothetical_protein_KM542_gp032	Viruses	Nucleocytoviricota	Pokkesviricetes	Chitovirales	Orthopoxvirus	Akhmeta_virus	I	hypothetical_protein_KM542_gp032__YP_010085480__Akhmeta_virus__2200830	72.2	Akhmeta_virus	197	0.366497		A0A346FRC4	UPI000E32E2CC	0	0	1	0	0	0	1	0	0	0	0	FALSE
156	306	YP_010085697	2478919	Poxviridae	putative_C1L_protein	Viruses	Nucleocytoviricota	Pokkesviricetes	Chitovirales	Orthopoxvirus	Orthopoxvirus_Abatino	Y	putative_C1L_protein__YP_010085697__Orthopoxvirus_Abatino__2478919	9.6	Orthopoxvirus_Abatino	263	0.0365019		A0A3G2KXP1	UPI000F0D05BD	0	0	1	0	0	0	1	0	0	0	0	FALSE
156	306	YP_010377017	10244	Poxviridae	Bcl-2-like_protein	Viruses	Nucleocytoviricota	Pokkesviricetes	Chitovirales	Orthopoxvirus	Monkeypox_virus	G	Bcl-2-like_protein__YP_010377017__Monkeypox_virus__10244	53.6	Monkeypox_virus	104	0.515385		A0A7H0DN07	UPI00005B298E	0	0	1	0	0	0	1	0	0	0	0	FALSE
156	306	YP_010377017	10244	Poxviridae	Bcl-2-like_protein	Viruses	Nucleocytoviricota	Pokkesviricetes	Chitovirales	Orthopoxvirus	Monkeypox_virus	G	Bcl-2-like_protein__YP_010377017__Monkeypox_virus__10244	53.6	Monkeypox_virus	104	0.515385		Q3T790	UPI00005B298E	0	0	1	0	0	0	1	0	0	0	0	FALSE
156	306	YP_232909	10245	Poxviridae	hypothetical_protein_VACWR027	Viruses	Nucleocytoviricota	Pokkesviricetes	Chitovirales	Orthopoxvirus	Vaccinia_virus	Y	hypothetical_protein_VACWR027__YP_232909__Vaccinia_virus__10245	9	Vaccinia_virus	263	0.0342205	PG034_VACCW	P17368		0	0	1	0	0	0	1	0	0	0	0	FALSE
156	307	ABH08227	397342	Poxviridae	HSPV121	Viruses	Nucleocytoviricota	Pokkesviricetes	Chitovirales	Orthopoxvirus	Horsepox_virus	L	HSPV121__ABH08227__Horsepox_virus__397342	13.5	Horsepox_virus	201	0.0671642				0	0	1	0	0	0	1	0	0	0	0	FALSE
156	307	NP_042149	10255	Poxviridae	late_transcription_factor_VLTF-3	Viruses	Nucleocytoviricota	Pokkesviricetes	Chitovirales	Orthopoxvirus	Variola_virus	L	late_transcription_factor_VLTF-3__NP_042149__Variola_virus__10255	13.5	Variola_virus	201	0.0671642	VLTF3_VARV	P0DOT6		0	0	1	0	0	0	1	0	0	0	0	FALSE
156	307	NP_042149	10255	Poxviridae	late_transcription_factor_VLTF-3	Viruses	Nucleocytoviricota	Pokkesviricetes	Chitovirales	Orthopoxvirus	Variola_virus	L	late_transcription_factor_VLTF-3__NP_042149__Variola_virus__10255	13.5	Variola_virus	201	0.0671642	VLTF3_VARV	Q0N541		0	0	1	0	0	0	1	0	0	0	0	FALSE
156	307	NP_042149	10255	Poxviridae	late_transcription_factor_VLTF-3	Viruses	Nucleocytoviricota	Pokkesviricetes	Chitovirales	Orthopoxvirus	Variola_virus	L	late_transcription_factor_VLTF-3__NP_042149__Variola_virus__10255	13.5	Variola_virus	201	0.0671642	VLTF3_VARV	P0DOT5		0	0	1	0	0	0	1	0	0	0	0	FALSE
156	307	NP_042149	10255	Poxviridae	late_transcription_factor_VLTF-3	Viruses	Nucleocytoviricota	Pokkesviricetes	Chitovirales	Orthopoxvirus	Variola_virus	L	late_transcription_factor_VLTF-3__NP_042149__Variola_virus__10255	13.5	Variola_virus	201	0.0671642	Q0N541_VARV	P0DOT6		0	0	1	0	0	0	1	0	0	0	0	FALSE
156	307	NP_042149	10255	Poxviridae	late_transcription_factor_VLTF-3	Viruses	Nucleocytoviricota	Pokkesviricetes	Chitovirales	Orthopoxvirus	Variola_virus	L	late_transcription_factor_VLTF-3__NP_042149__Variola_virus__10255	13.5	Variola_virus	201	0.0671642	Q0N541_VARV	Q0N541		0	0	1	0	0	0	1	0	0	0	0	FALSE
156	307	NP_042149	10255	Poxviridae	late_transcription_factor_VLTF-3	Viruses	Nucleocytoviricota	Pokkesviricetes	Chitovirales	Orthopoxvirus	Variola_virus	L	late_transcription_factor_VLTF-3__NP_042149__Variola_virus__10255	13.5	Variola_virus	201	0.0671642	Q0N541_VARV	P0DOT5		0	0	1	0	0	0	1	0	0	0	0	FALSE
156	307	NP_042149	10255	Poxviridae	late_transcription_factor_VLTF-3	Viruses	Nucleocytoviricota	Pokkesviricetes	Chitovirales	Orthopoxvirus	Variola_virus	L	late_transcription_factor_VLTF-3__NP_042149__Variola_virus__10255	13.5	Variola_virus	201	0.0671642	VLTF3_VAR67	P0DOT6		0	0	1	0	0	0	1	0	0	0	0	FALSE
156	307	NP_042149	10255	Poxviridae	late_transcription_factor_VLTF-3	Viruses	Nucleocytoviricota	Pokkesviricetes	Chitovirales	Orthopoxvirus	Variola_virus	L	late_transcription_factor_VLTF-3__NP_042149__Variola_virus__10255	13.5	Variola_virus	201	0.0671642	VLTF3_VAR67	Q0N541		0	0	1	0	0	0	1	0	0	0	0	FALSE
156	307	NP_042149	10255	Poxviridae	late_transcription_factor_VLTF-3	Viruses	Nucleocytoviricota	Pokkesviricetes	Chitovirales	Orthopoxvirus	Variola_virus	L	late_transcription_factor_VLTF-3__NP_042149__Variola_virus__10255	13.5	Variola_virus	201	0.0671642	VLTF3_VAR67	P0DOT5		0	0	1	0	0	0	1	0	0	0	0	FALSE
156	307	NP_619916	10243	Poxviridae	CPXV133_protein	Viruses	Nucleocytoviricota	Pokkesviricetes	Chitovirales	Orthopoxvirus	Cowpox_virus	L	CPXV133_protein__NP_619916__Cowpox_virus__10243	5.5	Cowpox_virus	201	0.0273632	A0A290GP18_COWPX	A0A290GP18		0	0	1	0	0	0	1	0	0	0	0	FALSE
156	307	NP_619916	10243	Poxviridae	CPXV133_protein	Viruses	Nucleocytoviricota	Pokkesviricetes	Chitovirales	Orthopoxvirus	Cowpox_virus	L	CPXV133_protein__NP_619916__Cowpox_virus__10243	5.5	Cowpox_virus	201	0.0273632	A0A290GP18_COWPX	Q8QMU8		0	0	1	0	0	0	1	0	0	0	0	FALSE
156	307	NP_619916	10243	Poxviridae	CPXV133_protein	Viruses	Nucleocytoviricota	Pokkesviricetes	Chitovirales	Orthopoxvirus	Cowpox_virus	L	CPXV133_protein__NP_619916__Cowpox_virus__10243	5.5	Cowpox_virus	201	0.0273632	Q8QMU8_CWPXB	A0A290GP18		0	0	1	0	0	0	1	0	0	0	0	FALSE
156	307	NP_619916	10243	Poxviridae	CPXV133_protein	Viruses	Nucleocytoviricota	Pokkesviricetes	Chitovirales	Orthopoxvirus	Cowpox_virus	L	CPXV133_protein__NP_619916__Cowpox_virus__10243	5.5	Cowpox_virus	201	0.0273632	Q8QMU8_CWPXB	Q8QMU8		0	0	1	0	0	0	1	0	0	0	0	FALSE
156	307	YP_010085788	2478919	Poxviridae	putative_A2L_protein	Viruses	Nucleocytoviricota	Pokkesviricetes	Chitovirales	Orthopoxvirus	Orthopoxvirus_Abatino	L	putative_A2L_protein__YP_010085788__Orthopoxvirus_Abatino__2478919	5.5	Orthopoxvirus_Abatino	201	0.0273632		Q76QJ1	UPI0000000020	0	0	1	0	0	0	1	0	0	0	0	FALSE
156	307	YP_010085788	2478919	Poxviridae	putative_A2L_protein	Viruses	Nucleocytoviricota	Pokkesviricetes	Chitovirales	Orthopoxvirus	Orthopoxvirus_Abatino	L	putative_A2L_protein__YP_010085788__Orthopoxvirus_Abatino__2478919	5.5	Orthopoxvirus_Abatino	201	0.0273632		Q49QD4	UPI0000000020	0	0	1	0	0	0	1	0	0	0	0	FALSE
156	307	YP_010085788	2478919	Poxviridae	putative_A2L_protein	Viruses	Nucleocytoviricota	Pokkesviricetes	Chitovirales	Orthopoxvirus	Orthopoxvirus_Abatino	L	putative_A2L_protein__YP_010085788__Orthopoxvirus_Abatino__2478919	5.5	Orthopoxvirus_Abatino	201	0.0273632		P68318	UPI0000000020	0	0	1	0	0	0	1	0	0	0	0	FALSE
156	307	YP_010085788	2478919	Poxviridae	putative_A2L_protein	Viruses	Nucleocytoviricota	Pokkesviricetes	Chitovirales	Orthopoxvirus	Orthopoxvirus_Abatino	L	putative_A2L_protein__YP_010085788__Orthopoxvirus_Abatino__2478919	5.5	Orthopoxvirus_Abatino	201	0.0273632		Q77TJ1	UPI0000000020	0	0	1	0	0	0	1	0	0	0	0	FALSE
156	307	YP_010085788	2478919	Poxviridae	putative_A2L_protein	Viruses	Nucleocytoviricota	Pokkesviricetes	Chitovirales	Orthopoxvirus	Orthopoxvirus_Abatino	L	putative_A2L_protein__YP_010085788__Orthopoxvirus_Abatino__2478919	5.5	Orthopoxvirus_Abatino	201	0.0273632		P68319	UPI0000000020	0	0	1	0	0	0	1	0	0	0	0	FALSE
156	307	YP_010085788	2478919	Poxviridae	putative_A2L_protein	Viruses	Nucleocytoviricota	Pokkesviricetes	Chitovirales	Orthopoxvirus	Orthopoxvirus_Abatino	L	putative_A2L_protein__YP_010085788__Orthopoxvirus_Abatino__2478919	5.5	Orthopoxvirus_Abatino	201	0.0273632		A0A2I2MC78	UPI0000000020	0	0	1	0	0	0	1	0	0	0	0	FALSE
156	307	YP_010085788	2478919	Poxviridae	putative_A2L_protein	Viruses	Nucleocytoviricota	Pokkesviricetes	Chitovirales	Orthopoxvirus	Orthopoxvirus_Abatino	L	putative_A2L_protein__YP_010085788__Orthopoxvirus_Abatino__2478919	5.5	Orthopoxvirus_Abatino	201	0.0273632		P0DOT6	UPI0000000020	0	0	1	0	0	0	1	0	0	0	0	FALSE
156	307	YP_010085788	2478919	Poxviridae	putative_A2L_protein	Viruses	Nucleocytoviricota	Pokkesviricetes	Chitovirales	Orthopoxvirus	Orthopoxvirus_Abatino	L	putative_A2L_protein__YP_010085788__Orthopoxvirus_Abatino__2478919	5.5	Orthopoxvirus_Abatino	201	0.0273632		Q0N541	UPI0000000020	0	0	1	0	0	0	1	0	0	0	0	FALSE
156	307	YP_010085788	2478919	Poxviridae	putative_A2L_protein	Viruses	Nucleocytoviricota	Pokkesviricetes	Chitovirales	Orthopoxvirus	Orthopoxvirus_Abatino	L	putative_A2L_protein__YP_010085788__Orthopoxvirus_Abatino__2478919	5.5	Orthopoxvirus_Abatino	201	0.0273632		Q76ZR2	UPI0000000020	0	0	1	0	0	0	1	0	0	0	0	FALSE
156	307	YP_010085788	2478919	Poxviridae	putative_A2L_protein	Viruses	Nucleocytoviricota	Pokkesviricetes	Chitovirales	Orthopoxvirus	Orthopoxvirus_Abatino	L	putative_A2L_protein__YP_010085788__Orthopoxvirus_Abatino__2478919	5.5	Orthopoxvirus_Abatino	201	0.0273632		A9J0P1	UPI0000000020	0	0	1	0	0	0	1	0	0	0	0	FALSE
156	307	YP_010085788	2478919	Poxviridae	putative_A2L_protein	Viruses	Nucleocytoviricota	Pokkesviricetes	Chitovirales	Orthopoxvirus	Orthopoxvirus_Abatino	L	putative_A2L_protein__YP_010085788__Orthopoxvirus_Abatino__2478919	5.5	Orthopoxvirus_Abatino	201	0.0273632		V5QZD8	UPI0000000020	0	0	1	0	0	0	1	0	0	0	0	FALSE
156	307	YP_010085788	2478919	Poxviridae	putative_A2L_protein	Viruses	Nucleocytoviricota	Pokkesviricetes	Chitovirales	Orthopoxvirus	Orthopoxvirus_Abatino	L	putative_A2L_protein__YP_010085788__Orthopoxvirus_Abatino__2478919	5.5	Orthopoxvirus_Abatino	201	0.0273632		A0A3G2KXX7	UPI0000000020	0	0	1	0	0	0	1	0	0	0	0	FALSE
156	307	YP_010085788	2478919	Poxviridae	putative_A2L_protein	Viruses	Nucleocytoviricota	Pokkesviricetes	Chitovirales	Orthopoxvirus	Orthopoxvirus_Abatino	L	putative_A2L_protein__YP_010085788__Orthopoxvirus_Abatino__2478919	5.5	Orthopoxvirus_Abatino	201	0.0273632		Q0NP89	UPI0000000020	0	0	1	0	0	0	1	0	0	0	0	FALSE
156	307	YP_010085788	2478919	Poxviridae	putative_A2L_protein	Viruses	Nucleocytoviricota	Pokkesviricetes	Chitovirales	Orthopoxvirus	Orthopoxvirus_Abatino	L	putative_A2L_protein__YP_010085788__Orthopoxvirus_Abatino__2478919	5.5	Orthopoxvirus_Abatino	201	0.0273632		A0A2P1JPR7	UPI0000000020	0	0	1	0	0	0	1	0	0	0	0	FALSE
156	307	YP_010085788	2478919	Poxviridae	putative_A2L_protein	Viruses	Nucleocytoviricota	Pokkesviricetes	Chitovirales	Orthopoxvirus	Orthopoxvirus_Abatino	L	putative_A2L_protein__YP_010085788__Orthopoxvirus_Abatino__2478919	5.5	Orthopoxvirus_Abatino	201	0.0273632		Q6RZI2	UPI0000000020	0	0	1	0	0	0	1	0	0	0	0	FALSE
156	307	YP_010085788	2478919	Poxviridae	putative_A2L_protein	Viruses	Nucleocytoviricota	Pokkesviricetes	Chitovirales	Orthopoxvirus	Orthopoxvirus_Abatino	L	putative_A2L_protein__YP_010085788__Orthopoxvirus_Abatino__2478919	5.5	Orthopoxvirus_Abatino	201	0.0273632		Q0GNW4	UPI0000000020	0	0	1	0	0	0	1	0	0	0	0	FALSE
156	307	YP_010085788	2478919	Poxviridae	putative_A2L_protein	Viruses	Nucleocytoviricota	Pokkesviricetes	Chitovirales	Orthopoxvirus	Orthopoxvirus_Abatino	L	putative_A2L_protein__YP_010085788__Orthopoxvirus_Abatino__2478919	5.5	Orthopoxvirus_Abatino	201	0.0273632		P0DOT5	UPI0000000020	0	0	1	0	0	0	1	0	0	0	0	FALSE
156	307	YP_010085788	2478919	Poxviridae	putative_A2L_protein	Viruses	Nucleocytoviricota	Pokkesviricetes	Chitovirales	Orthopoxvirus	Orthopoxvirus_Abatino	L	putative_A2L_protein__YP_010085788__Orthopoxvirus_Abatino__2478919	5.5	Orthopoxvirus_Abatino	201	0.0273632		Q0NG33	UPI0000000020	0	0	1	0	0	0	1	0	0	0	0	FALSE
156	307	YP_010377109	10244	Poxviridae	Late_transcription_factor_VLTF-3_-1-	Viruses	Nucleocytoviricota	Pokkesviricetes	Chitovirales	Orthopoxvirus	Monkeypox_virus	L	Late_transcription_factor_VLTF-3_-1-__YP_010377109__Monkeypox_virus__10244	2.2	Monkeypox_virus	201	0.0109453		A0A7H0DN99	UPI000049F6BE	0	0	1	0	0	0	1	0	0	0	0	FALSE
156	307	YP_010377109	10244	Poxviridae	Late_transcription_factor_VLTF-3_-1-	Viruses	Nucleocytoviricota	Pokkesviricetes	Chitovirales	Orthopoxvirus	Monkeypox_virus	L	Late_transcription_factor_VLTF-3_-1-__YP_010377109__Monkeypox_virus__10244	2.2	Monkeypox_virus	201	0.0109453		Q5IXR3	UPI000049F6BE	0	0	1	0	0	0	1	0	0	0	0	FALSE
156	307	YP_233002	10245	Poxviridae	late_gene_transcription_factor_VLTF-3	Viruses	Nucleocytoviricota	Pokkesviricetes	Chitovirales	Orthopoxvirus	Vaccinia_virus	L	late_gene_transcription_factor_VLTF-3__YP_233002__Vaccinia_virus__10245	1	Vaccinia_virus	201	0.00497512	Q49QD4_9POXV	Q49QD4		0	0	1	0	0	0	1	0	0	0	0	FALSE
156	307	YP_233002	10245	Poxviridae	late_gene_transcription_factor_VLTF-3	Viruses	Nucleocytoviricota	Pokkesviricetes	Chitovirales	Orthopoxvirus	Vaccinia_virus	L	late_gene_transcription_factor_VLTF-3__YP_233002__Vaccinia_virus__10245	1	Vaccinia_virus	201	0.00497512	Q49QD4_9POXV	P68319		0	0	1	0	0	0	1	0	0	0	0	FALSE
156	307	YP_233002	10245	Poxviridae	late_gene_transcription_factor_VLTF-3	Viruses	Nucleocytoviricota	Pokkesviricetes	Chitovirales	Orthopoxvirus	Vaccinia_virus	L	late_gene_transcription_factor_VLTF-3__YP_233002__Vaccinia_virus__10245	1	Vaccinia_virus	201	0.00497512	Q49QD4_9POXV	Q76ZR2		0	0	1	0	0	0	1	0	0	0	0	FALSE
156	307	YP_233002	10245	Poxviridae	late_gene_transcription_factor_VLTF-3	Viruses	Nucleocytoviricota	Pokkesviricetes	Chitovirales	Orthopoxvirus	Vaccinia_virus	L	late_gene_transcription_factor_VLTF-3__YP_233002__Vaccinia_virus__10245	1	Vaccinia_virus	201	0.00497512	VLTF3_VACCW	Q49QD4		0	0	1	0	0	0	1	0	0	0	0	FALSE
156	307	YP_233002	10245	Poxviridae	late_gene_transcription_factor_VLTF-3	Viruses	Nucleocytoviricota	Pokkesviricetes	Chitovirales	Orthopoxvirus	Vaccinia_virus	L	late_gene_transcription_factor_VLTF-3__YP_233002__Vaccinia_virus__10245	1	Vaccinia_virus	201	0.00497512	VLTF3_VACCW	P68319		0	0	1	0	0	0	1	0	0	0	0	FALSE
156	307	YP_233002	10245	Poxviridae	late_gene_transcription_factor_VLTF-3	Viruses	Nucleocytoviricota	Pokkesviricetes	Chitovirales	Orthopoxvirus	Vaccinia_virus	L	late_gene_transcription_factor_VLTF-3__YP_233002__Vaccinia_virus__10245	1	Vaccinia_virus	201	0.00497512	VLTF3_VACCW	Q76ZR2		0	0	1	0	0	0	1	0	0	0	0	FALSE
156	307	YP_233002	10245	Poxviridae	late_gene_transcription_factor_VLTF-3	Viruses	Nucleocytoviricota	Pokkesviricetes	Chitovirales	Orthopoxvirus	Vaccinia_virus	L	late_gene_transcription_factor_VLTF-3__YP_233002__Vaccinia_virus__10245	1	Vaccinia_virus	201	0.00497512	VLTF3_VACCA	Q49QD4		0	0	1	0	0	0	1	0	0	0	0	FALSE
156	307	YP_233002	10245	Poxviridae	late_gene_transcription_factor_VLTF-3	Viruses	Nucleocytoviricota	Pokkesviricetes	Chitovirales	Orthopoxvirus	Vaccinia_virus	L	late_gene_transcription_factor_VLTF-3__YP_233002__Vaccinia_virus__10245	1	Vaccinia_virus	201	0.00497512	VLTF3_VACCA	P68319		0	0	1	0	0	0	1	0	0	0	0	FALSE
156	307	YP_233002	10245	Poxviridae	late_gene_transcription_factor_VLTF-3	Viruses	Nucleocytoviricota	Pokkesviricetes	Chitovirales	Orthopoxvirus	Vaccinia_virus	L	late_gene_transcription_factor_VLTF-3__YP_233002__Vaccinia_virus__10245	1	Vaccinia_virus	201	0.00497512	VLTF3_VACCA	Q76ZR2		0	0	1	0	0	0	1	0	0	0	0	FALSE
156	310	ABH08266	397342	Poxviridae	HSPV157	Viruses	Nucleocytoviricota	Pokkesviricetes	Chitovirales	Orthopoxvirus	Horsepox_virus	P	HSPV157__ABH08266__Horsepox_virus__397342	96.8	Horsepox_virus	159	0.608805				0	0	1	0	0	0	1	0	0	0	0	FALSE
156	310	NP_619955	10243	Poxviridae	CPXV172_protein	Viruses	Nucleocytoviricota	Pokkesviricetes	Chitovirales	Orthopoxvirus	Cowpox_virus	S	CPXV172_protein__NP_619955__Cowpox_virus__10243	83	Cowpox_virus	155	0.535484	Q912R5_COWPX	Q912R5		0	0	1	0	0	0	1	0	0	0	0	FALSE
156	310	NP_619955	10243	Poxviridae	CPXV172_protein	Viruses	Nucleocytoviricota	Pokkesviricetes	Chitovirales	Orthopoxvirus	Cowpox_virus	S	CPXV172_protein__NP_619955__Cowpox_virus__10243	83	Cowpox_virus	155	0.535484	Q912R5_COWPX	Q77DS1		0	0	1	0	0	0	1	0	0	0	0	FALSE
156	310	NP_619955	10243	Poxviridae	CPXV172_protein	Viruses	Nucleocytoviricota	Pokkesviricetes	Chitovirales	Orthopoxvirus	Cowpox_virus	S	CPXV172_protein__NP_619955__Cowpox_virus__10243	83	Cowpox_virus	155	0.535484	Q77DS1_CWPXB	Q912R5		0	0	1	0	0	0	1	0	0	0	0	FALSE
156	310	NP_619955	10243	Poxviridae	CPXV172_protein	Viruses	Nucleocytoviricota	Pokkesviricetes	Chitovirales	Orthopoxvirus	Cowpox_virus	S	CPXV172_protein__NP_619955__Cowpox_virus__10243	83	Cowpox_virus	155	0.535484	Q77DS1_CWPXB	Q77DS1		0	0	1	0	0	0	1	0	0	0	0	FALSE
156	310	YP_010085825	2478919	Poxviridae	putative_A36R_protein	Viruses	Nucleocytoviricota	Pokkesviricetes	Chitovirales	Orthopoxvirus	Orthopoxvirus_Abatino	P	putative_A36R_protein__YP_010085825__Orthopoxvirus_Abatino__2478919	81.5	Orthopoxvirus_Abatino	159	0.512579		A0A3G2KY13	UPI000F0C5026	0	0	1	0	0	0	1	0	0	0	0	FALSE
156	310	YP_010377145	10244	Poxviridae	IEV_transmembrane_phosphoprotein	Viruses	Nucleocytoviricota	Pokkesviricetes	Chitovirales	Orthopoxvirus	Monkeypox_virus	L	IEV_transmembrane_phosphoprotein__YP_010377145__Monkeypox_virus__10244	149.9	Monkeypox_virus	201	0.745771		A0A7H0DND5	UPI00062AD21C	0	0	1	0	0	0	1	0	0	0	0	FALSE
156	310	YP_010377145	10244	Poxviridae	IEV_transmembrane_phosphoprotein	Viruses	Nucleocytoviricota	Pokkesviricetes	Chitovirales	Orthopoxvirus	Monkeypox_virus	L	IEV_transmembrane_phosphoprotein__YP_010377145__Monkeypox_virus__10244	149.9	Monkeypox_virus	201	0.745771		A0A0F6N7S2	UPI00062AD21C	0	0	1	0	0	0	1	0	0	0	0	FALSE
156	310	YP_233041	10245	Poxviridae	IEV_transmembrane_phosphoprotein	Viruses	Nucleocytoviricota	Pokkesviricetes	Chitovirales	Orthopoxvirus	Vaccinia_virus	P	IEV_transmembrane_phosphoprotein__YP_233041__Vaccinia_virus__10245	65.4	Vaccinia_virus	159	0.411321	H2DYL2_9POXV	H2DYL2		0	0	1	0	0	0	1	0	0	0	0	FALSE
156	310	YP_233041	10245	Poxviridae	IEV_transmembrane_phosphoprotein	Viruses	Nucleocytoviricota	Pokkesviricetes	Chitovirales	Orthopoxvirus	Vaccinia_virus	P	IEV_transmembrane_phosphoprotein__YP_233041__Vaccinia_virus__10245	65.4	Vaccinia_virus	159	0.411321	H2DYL2_9POXV	P68619		0	0	1	0	0	0	1	0	0	0	0	FALSE
156	310	YP_233041	10245	Poxviridae	IEV_transmembrane_phosphoprotein	Viruses	Nucleocytoviricota	Pokkesviricetes	Chitovirales	Orthopoxvirus	Vaccinia_virus	P	IEV_transmembrane_phosphoprotein__YP_233041__Vaccinia_virus__10245	65.4	Vaccinia_virus	159	0.411321	PG164_VACCW	H2DYL2		0	0	1	0	0	0	1	0	0	0	0	FALSE
156	310	YP_233041	10245	Poxviridae	IEV_transmembrane_phosphoprotein	Viruses	Nucleocytoviricota	Pokkesviricetes	Chitovirales	Orthopoxvirus	Vaccinia_virus	P	IEV_transmembrane_phosphoprotein__YP_233041__Vaccinia_virus__10245	65.4	Vaccinia_virus	159	0.411321	PG164_VACCW	P68619		0	0	1	0	0	0	1	0	0	0	0	FALSE
156	314	ABH08278	397342	Poxviridae	HSPV169	Viruses	Nucleocytoviricota	Pokkesviricetes	Chitovirales	Orthopoxvirus	Horsepox_virus	R	HSPV169__ABH08278__Horsepox_virus__397342	165.6	Horsepox_virus	274	0.60438				0	0	1e-08	2.95787	1	0.681313	0.383552	0	0	-8.59954	-8.60029	FALSE
156	314	NP_619967	10243	Poxviridae	CPXV185_protein	Viruses	Nucleocytoviricota	Pokkesviricetes	Chitovirales	Orthopoxvirus	Cowpox_virus	S	CPXV185_protein__NP_619967__Cowpox_virus__10243	56.2	Cowpox_virus	155	0.362581	Q8QMQ8_CWPXB	Q8QMQ8		0	0	1e-08	2.95787	1	0.681313	0.383552	0	0	-8.59954	-8.60029	FALSE
156	314	YP_010085629	2200830	Poxviridae	hypothetical_protein_KM542_gp181	Viruses	Nucleocytoviricota	Pokkesviricetes	Chitovirales	Orthopoxvirus	Akhmeta_virus	R	hypothetical_protein_KM542_gp181__YP_010085629__Akhmeta_virus__2200830	157.7	Akhmeta_virus	274	0.575547		A0A346FSE3	UPI000E32FFC9	0	0	1e-08	2.95787	1	0.681313	0.383552	0	0	-8.59954	-8.60029	FALSE
156	314	YP_010085838	2478919	Poxviridae	putative_A47L_protein	Viruses	Nucleocytoviricota	Pokkesviricetes	Chitovirales	Orthopoxvirus	Orthopoxvirus_Abatino	R	putative_A47L_protein__YP_010085838__Orthopoxvirus_Abatino__2478919	152	Orthopoxvirus_Abatino	274	0.554745		A0A3G2KY27	UPI000F0C264D	0	0	1e-08	2.95787	1	0.681313	0.383552	0	0	-8.59954	-8.60029	FALSE
156	314	YP_233055	10245	Poxviridae	hypothetical_protein_VACWR173	Viruses	Nucleocytoviricota	Pokkesviricetes	Chitovirales	Orthopoxvirus	Vaccinia_virus	R	hypothetical_protein_VACWR173__YP_233055__Vaccinia_virus__10245	135.7	Vaccinia_virus	274	0.495255	A47_VACCW	P26673		0	0	1e-08	2.95787	1	0.681313	0.383552	0	0	-8.59954	-8.60029	FALSE
156	317	ABH08214	397342	Poxviridae	HSPV108	Viruses	Nucleocytoviricota	Pokkesviricetes	Chitovirales	Orthopoxvirus	Horsepox_virus	M	HSPV108__ABH08214__Horsepox_virus__397342	23.4	Horsepox_virus	224	0.104464				0	0	1	0	0	0	1	0	0	0	0	FALSE
156	317	NP_042137	10255	Poxviridae	hypothetical_protein_VARVgp093	Viruses	Nucleocytoviricota	Pokkesviricetes	Chitovirales	Orthopoxvirus	Variola_virus	M	hypothetical_protein_VARVgp093__NP_042137__Variola_virus__10255	11.6	Variola_virus	224	0.0517857	D3_VARV	P0DSR0		0	0	1	0	0	0	1	0	0	0	0	FALSE
156	317	NP_042137	10255	Poxviridae	hypothetical_protein_VARVgp093	Viruses	Nucleocytoviricota	Pokkesviricetes	Chitovirales	Orthopoxvirus	Variola_virus	M	hypothetical_protein_VARVgp093__NP_042137__Variola_virus__10255	11.6	Variola_virus	224	0.0517857	D3_VARV	Q0N553		0	0	1	0	0	0	1	0	0	0	0	FALSE
156	317	NP_042137	10255	Poxviridae	hypothetical_protein_VARVgp093	Viruses	Nucleocytoviricota	Pokkesviricetes	Chitovirales	Orthopoxvirus	Variola_virus	M	hypothetical_protein_VARVgp093__NP_042137__Variola_virus__10255	11.6	Variola_virus	224	0.0517857	D3_VARV	P0DSQ9		0	0	1	0	0	0	1	0	0	0	0	FALSE
156	317	NP_042137	10255	Poxviridae	hypothetical_protein_VARVgp093	Viruses	Nucleocytoviricota	Pokkesviricetes	Chitovirales	Orthopoxvirus	Variola_virus	M	hypothetical_protein_VARVgp093__NP_042137__Variola_virus__10255	11.6	Variola_virus	224	0.0517857	Q0N553_VARV	P0DSR0		0	0	1	0	0	0	1	0	0	0	0	FALSE
156	317	NP_042137	10255	Poxviridae	hypothetical_protein_VARVgp093	Viruses	Nucleocytoviricota	Pokkesviricetes	Chitovirales	Orthopoxvirus	Variola_virus	M	hypothetical_protein_VARVgp093__NP_042137__Variola_virus__10255	11.6	Variola_virus	224	0.0517857	Q0N553_VARV	Q0N553		0	0	1	0	0	0	1	0	0	0	0	FALSE
156	317	NP_042137	10255	Poxviridae	hypothetical_protein_VARVgp093	Viruses	Nucleocytoviricota	Pokkesviricetes	Chitovirales	Orthopoxvirus	Variola_virus	M	hypothetical_protein_VARVgp093__NP_042137__Variola_virus__10255	11.6	Variola_virus	224	0.0517857	Q0N553_VARV	P0DSQ9		0	0	1	0	0	0	1	0	0	0	0	FALSE
156	317	NP_042137	10255	Poxviridae	hypothetical_protein_VARVgp093	Viruses	Nucleocytoviricota	Pokkesviricetes	Chitovirales	Orthopoxvirus	Variola_virus	M	hypothetical_protein_VARVgp093__NP_042137__Variola_virus__10255	11.6	Variola_virus	224	0.0517857	D3_VAR67	P0DSR0		0	0	1	0	0	0	1	0	0	0	0	FALSE
156	317	NP_042137	10255	Poxviridae	hypothetical_protein_VARVgp093	Viruses	Nucleocytoviricota	Pokkesviricetes	Chitovirales	Orthopoxvirus	Variola_virus	M	hypothetical_protein_VARVgp093__NP_042137__Variola_virus__10255	11.6	Variola_virus	224	0.0517857	D3_VAR67	Q0N553		0	0	1	0	0	0	1	0	0	0	0	FALSE
156	317	NP_042137	10255	Poxviridae	hypothetical_protein_VARVgp093	Viruses	Nucleocytoviricota	Pokkesviricetes	Chitovirales	Orthopoxvirus	Variola_virus	M	hypothetical_protein_VARVgp093__NP_042137__Variola_virus__10255	11.6	Variola_virus	224	0.0517857	D3_VAR67	P0DSQ9		0	0	1	0	0	0	1	0	0	0	0	FALSE
156	317	NP_619904	10243	Poxviridae	CPXV120_protein	Viruses	Nucleocytoviricota	Pokkesviricetes	Chitovirales	Orthopoxvirus	Cowpox_virus	M	CPXV120_protein__NP_619904__Cowpox_virus__10243	17.6	Cowpox_virus	224	0.0785714	Q8QMV7_CWPXB	Q8QMV7		0	0	1	0	0	0	1	0	0	0	0	FALSE
156	317	YP_010085776	2478919	Poxviridae	putative_D3R_protein	Viruses	Nucleocytoviricota	Pokkesviricetes	Chitovirales	Orthopoxvirus	Orthopoxvirus_Abatino	M	putative_D3R_protein__YP_010085776__Orthopoxvirus_Abatino__2478919	11.2	Orthopoxvirus_Abatino	224	0.05		A0A3G2KXX1	UPI000F0C1D4C	0	0	1	0	0	0	1	0	0	0	0	FALSE
156	317	YP_010377097	10244	Poxviridae	Virion_core_protein_D3	Viruses	Nucleocytoviricota	Pokkesviricetes	Chitovirales	Orthopoxvirus	Monkeypox_virus	M	Virion_core_protein_D3__YP_010377097__Monkeypox_virus__10244	2.4	Monkeypox_virus	224	0.0107143		M1LBQ5	UPI00000F06A7	0	0	1	0	0	0	1	0	0	0	0	FALSE
156	317	YP_010377097	10244	Poxviridae	Virion_core_protein_D3	Viruses	Nucleocytoviricota	Pokkesviricetes	Chitovirales	Orthopoxvirus	Monkeypox_virus	M	Virion_core_protein_D3__YP_010377097__Monkeypox_virus__10244	2.4	Monkeypox_virus	224	0.0107143		Q5IXS5	UPI00000F06A7	0	0	1	0	0	0	1	0	0	0	0	FALSE
156	317	YP_010377097	10244	Poxviridae	Virion_core_protein_D3	Viruses	Nucleocytoviricota	Pokkesviricetes	Chitovirales	Orthopoxvirus	Monkeypox_virus	M	Virion_core_protein_D3__YP_010377097__Monkeypox_virus__10244	2.4	Monkeypox_virus	224	0.0107143		Q8V4Y5	UPI00000F06A7	0	0	1	0	0	0	1	0	0	0	0	FALSE
156	317	YP_232990	10245	Poxviridae	virion_core_protein	Viruses	Nucleocytoviricota	Pokkesviricetes	Chitovirales	Orthopoxvirus	Vaccinia_virus	M	virion_core_protein__YP_232990__Vaccinia_virus__10245	17.6	Vaccinia_virus	224	0.0785714	Q49PM4_9POXV	Q49PM4		0	0	1	0	0	0	1	0	0	0	0	FALSE
156	317	YP_232990	10245	Poxviridae	virion_core_protein	Viruses	Nucleocytoviricota	Pokkesviricetes	Chitovirales	Orthopoxvirus	Vaccinia_virus	M	virion_core_protein__YP_232990__Vaccinia_virus__10245	17.6	Vaccinia_virus	224	0.0785714	Q49PM4_9POXV	P04302		0	0	1	0	0	0	1	0	0	0	0	FALSE
156	317	YP_232990	10245	Poxviridae	virion_core_protein	Viruses	Nucleocytoviricota	Pokkesviricetes	Chitovirales	Orthopoxvirus	Vaccinia_virus	M	virion_core_protein__YP_232990__Vaccinia_virus__10245	17.6	Vaccinia_virus	224	0.0785714	PG115_VACCW	Q49PM4		0	0	1	0	0	0	1	0	0	0	0	FALSE
156	317	YP_232990	10245	Poxviridae	virion_core_protein	Viruses	Nucleocytoviricota	Pokkesviricetes	Chitovirales	Orthopoxvirus	Vaccinia_virus	M	virion_core_protein__YP_232990__Vaccinia_virus__10245	17.6	Vaccinia_virus	224	0.0785714	PG115_VACCW	P04302		0	0	1	0	0	0	1	0	0	0	0	FALSE
156	318	ABH08141	397342	Poxviridae	HSPV038	Viruses	Nucleocytoviricota	Pokkesviricetes	Chitovirales	Orthopoxvirus	Horsepox_virus	A	HSPV038__ABH08141__Horsepox_virus__397342	41.2	Horsepox_virus	129	0.31938				0	0	1	0	0	0	1	0	0	0	0	FALSE
156	318	NP_619833	10243	Poxviridae	CPXV044	Viruses	Nucleocytoviricota	Pokkesviricetes	Chitovirales	Orthopoxvirus	Cowpox_virus	A	CPXV044__NP_619833__Cowpox_virus__10243	43	Cowpox_virus	129	0.333333	A0A1X9T9C3_COWPX	A0A1X9T9C3		0	0	1	0	0	0	1	0	0	0	0	FALSE
156	318	NP_619833	10243	Poxviridae	CPXV044	Viruses	Nucleocytoviricota	Pokkesviricetes	Chitovirales	Orthopoxvirus	Cowpox_virus	A	CPXV044__NP_619833__Cowpox_virus__10243	43	Cowpox_virus	129	0.333333	A0A1X9T9C3_COWPX	Q8QN20		0	0	1	0	0	0	1	0	0	0	0	FALSE
156	318	NP_619833	10243	Poxviridae	CPXV044	Viruses	Nucleocytoviricota	Pokkesviricetes	Chitovirales	Orthopoxvirus	Cowpox_virus	A	CPXV044__NP_619833__Cowpox_virus__10243	43	Cowpox_virus	129	0.333333	Q8QN20_CWPXB	A0A1X9T9C3		0	0	1	0	0	0	1	0	0	0	0	FALSE
156	318	NP_619833	10243	Poxviridae	CPXV044	Viruses	Nucleocytoviricota	Pokkesviricetes	Chitovirales	Orthopoxvirus	Cowpox_virus	A	CPXV044__NP_619833__Cowpox_virus__10243	43	Cowpox_virus	129	0.333333	Q8QN20_CWPXB	Q8QN20		0	0	1	0	0	0	1	0	0	0	0	FALSE
156	318	YP_010085705	2478919	Poxviridae	putative_K4L_protein	Viruses	Nucleocytoviricota	Pokkesviricetes	Chitovirales	Orthopoxvirus	Orthopoxvirus_Abatino	A	putative_K4L_protein__YP_010085705__Orthopoxvirus_Abatino__2478919	35	Orthopoxvirus_Abatino	129	0.271318		A0A3G2KXP7	UPI000F0CE84F	0	0	1	0	0	0	1	0	0	0	0	FALSE
156	318	YP_010377025	10244	Poxviridae	Phospholipase-D-like_protein	Viruses	Nucleocytoviricota	Pokkesviricetes	Chitovirales	Orthopoxvirus	Monkeypox_virus	A	Phospholipase-D-like_protein__YP_010377025__Monkeypox_virus__10244	49	Monkeypox_virus	129	0.379845		A0A7H0DN15	UPI000049F690	0	0	1	0	0	0	1	0	0	0	0	FALSE
156	318	YP_010377025	10244	Poxviridae	Phospholipase-D-like_protein	Viruses	Nucleocytoviricota	Pokkesviricetes	Chitovirales	Orthopoxvirus	Monkeypox_virus	A	Phospholipase-D-like_protein__YP_010377025__Monkeypox_virus__10244	49	Monkeypox_virus	129	0.379845		Q5IXZ5	UPI000049F690	0	0	1	0	0	0	1	0	0	0	0	FALSE
156	318	YP_232917	10245	Poxviridae	phospholipase-D-like_protein	Viruses	Nucleocytoviricota	Pokkesviricetes	Chitovirales	Orthopoxvirus	Vaccinia_virus	A	phospholipase-D-like_protein__YP_232917__Vaccinia_virus__10245	39.4	Vaccinia_virus	129	0.305426	PG042_VACCW	P18377		0	0	1	0	0	0	1	0	0	0	0	FALSE
156	325	ABH08174	397342	Poxviridae	HSPV071	Viruses	Nucleocytoviricota	Pokkesviricetes	Chitovirales	Orthopoxvirus	Horsepox_virus	I	HSPV071__ABH08174__Horsepox_virus__397342	0.3	Horsepox_virus	197	0.00152284				0	0	1	0	0	0	1	0	0	0	0	FALSE
156	325	NP_042099	10255	Poxviridae	putative_DNA-binding_virion_core_protein	Viruses	Nucleocytoviricota	Pokkesviricetes	Chitovirales	Orthopoxvirus	Variola_virus	I	putative_DNA-binding_virion_core_protein__NP_042099__Variola_virus__10255	0.9	Variola_virus	197	0.00456853	PG077_VAR67	P32999		0	0	1	0	0	0	1	0	0	0	0	FALSE
156	325	NP_619867	10243	Poxviridae	CPXV080_protein	Viruses	Nucleocytoviricota	Pokkesviricetes	Chitovirales	Orthopoxvirus	Cowpox_virus	I	CPXV080_protein__NP_619867__Cowpox_virus__10243	0.9	Cowpox_virus	197	0.00456853	G0XX12_COWPX	G0XX12		0	0	1	0	0	0	1	0	0	0	0	FALSE
156	325	NP_619867	10243	Poxviridae	CPXV080_protein	Viruses	Nucleocytoviricota	Pokkesviricetes	Chitovirales	Orthopoxvirus	Cowpox_virus	I	CPXV080_protein__NP_619867__Cowpox_virus__10243	0.9	Cowpox_virus	197	0.00456853	G0XX12_COWPX	Q77DT7		0	0	1	0	0	0	1	0	0	0	0	FALSE
156	325	NP_619867	10243	Poxviridae	CPXV080_protein	Viruses	Nucleocytoviricota	Pokkesviricetes	Chitovirales	Orthopoxvirus	Cowpox_virus	I	CPXV080_protein__NP_619867__Cowpox_virus__10243	0.9	Cowpox_virus	197	0.00456853	Q77DT7_CWPXB	G0XX12		0	0	1	0	0	0	1	0	0	0	0	FALSE
156	325	NP_619867	10243	Poxviridae	CPXV080_protein	Viruses	Nucleocytoviricota	Pokkesviricetes	Chitovirales	Orthopoxvirus	Cowpox_virus	I	CPXV080_protein__NP_619867__Cowpox_virus__10243	0.9	Cowpox_virus	197	0.00456853	Q77DT7_CWPXB	Q77DT7		0	0	1	0	0	0	1	0	0	0	0	FALSE
156	325	YP_010085525	2200830	Poxviridae	hypothetical_protein_KM542_gp077	Viruses	Nucleocytoviricota	Pokkesviricetes	Chitovirales	Orthopoxvirus	Akhmeta_virus	I	hypothetical_protein_KM542_gp077__YP_010085525__Akhmeta_virus__2200830	0.6	Akhmeta_virus	197	0.00304569		A0A346FSQ8	UPI000E3364D5	0	0	1	0	0	0	1	0	0	0	0	FALSE
156	325	YP_010085739	2478919	Poxviridae	putative_I1L_protein	Viruses	Nucleocytoviricota	Pokkesviricetes	Chitovirales	Orthopoxvirus	Orthopoxvirus_Abatino	I	putative_I1L_protein__YP_010085739__Orthopoxvirus_Abatino__2478919	0.3	Orthopoxvirus_Abatino	197	0.00152284		A0A212Q3Z9	UPI000B60DD68	0	0	1	0	0	0	1	0	0	0	0	FALSE
156	325	YP_010085739	2478919	Poxviridae	putative_I1L_protein	Viruses	Nucleocytoviricota	Pokkesviricetes	Chitovirales	Orthopoxvirus	Orthopoxvirus_Abatino	I	putative_I1L_protein__YP_010085739__Orthopoxvirus_Abatino__2478919	0.3	Orthopoxvirus_Abatino	197	0.00152284		A0A3G2KXT3	UPI000B60DD68	0	0	1	0	0	0	1	0	0	0	0	FALSE
156	325	YP_010377059	10244	Poxviridae	Telomere-binding_protein_I1	Viruses	Nucleocytoviricota	Pokkesviricetes	Chitovirales	Orthopoxvirus	Monkeypox_virus	I	Telomere-binding_protein_I1__YP_010377059__Monkeypox_virus__10244	0.3	Monkeypox_virus	197	0.00152284		A0A7H0DN49	UPI00000F2730	0	0	1	0	0	0	1	0	0	0	0	FALSE
156	325	YP_010377059	10244	Poxviridae	Telomere-binding_protein_I1	Viruses	Nucleocytoviricota	Pokkesviricetes	Chitovirales	Orthopoxvirus	Monkeypox_virus	I	Telomere-binding_protein_I1__YP_010377059__Monkeypox_virus__10244	0.3	Monkeypox_virus	197	0.00152284		Q5IXW3	UPI00000F2730	0	0	1	0	0	0	1	0	0	0	0	FALSE
156	325	YP_010377059	10244	Poxviridae	Telomere-binding_protein_I1	Viruses	Nucleocytoviricota	Pokkesviricetes	Chitovirales	Orthopoxvirus	Monkeypox_virus	I	Telomere-binding_protein_I1__YP_010377059__Monkeypox_virus__10244	0.3	Monkeypox_virus	197	0.00152284		Q8V518	UPI00000F2730	0	0	1	0	0	0	1	0	0	0	0	FALSE
156	325	YP_232952	10245	Poxviridae	DNA-binding_core_protein	Viruses	Nucleocytoviricota	Pokkesviricetes	Chitovirales	Orthopoxvirus	Vaccinia_virus	I	DNA-binding_core_protein__YP_232952__Vaccinia_virus__10245	0.9	Vaccinia_virus	197	0.00456853	Q1PIX9_9POXV	Q1PIX9		0	0	1	0	0	0	1	0	0	0	0	FALSE
156	325	YP_232952	10245	Poxviridae	DNA-binding_core_protein	Viruses	Nucleocytoviricota	Pokkesviricetes	Chitovirales	Orthopoxvirus	Vaccinia_virus	I	DNA-binding_core_protein__YP_232952__Vaccinia_virus__10245	0.9	Vaccinia_virus	197	0.00456853	Q1PIX9_9POXV	P16714		0	0	1	0	0	0	1	0	0	0	0	FALSE
156	325	YP_232952	10245	Poxviridae	DNA-binding_core_protein	Viruses	Nucleocytoviricota	Pokkesviricetes	Chitovirales	Orthopoxvirus	Vaccinia_virus	I	DNA-binding_core_protein__YP_232952__Vaccinia_virus__10245	0.9	Vaccinia_virus	197	0.00456853	PG077_VACCW	Q1PIX9		0	0	1	0	0	0	1	0	0	0	0	FALSE
156	325	YP_232952	10245	Poxviridae	DNA-binding_core_protein	Viruses	Nucleocytoviricota	Pokkesviricetes	Chitovirales	Orthopoxvirus	Vaccinia_virus	I	DNA-binding_core_protein__YP_232952__Vaccinia_virus__10245	0.9	Vaccinia_virus	197	0.00456853	PG077_VACCW	P16714		0	0	1	0	0	0	1	0	0	0	0	FALSE
156	326	ABH08230	397342	Poxviridae	HSPV124	Viruses	Nucleocytoviricota	Pokkesviricetes	Chitovirales	Orthopoxvirus	Horsepox_virus	T	HSPV124__ABH08230__Horsepox_virus__397342	117	Horsepox_virus	172	0.680233				0	0	1	0	0	0	1	0	0	0	0	FALSE
156	326	NP_042152	10255	Poxviridae	hypothetical_protein_VARVgp108	Viruses	Nucleocytoviricota	Pokkesviricetes	Chitovirales	Orthopoxvirus	Variola_virus	L	hypothetical_protein_VARVgp108__NP_042152__Variola_virus__10255	145.7	Variola_virus	201	0.724876	PG130_VARV	P0DOP2		0	0	1	0	0	0	1	0	0	0	0	FALSE
156	326	NP_042152	10255	Poxviridae	hypothetical_protein_VARVgp108	Viruses	Nucleocytoviricota	Pokkesviricetes	Chitovirales	Orthopoxvirus	Variola_virus	L	hypothetical_protein_VARVgp108__NP_042152__Variola_virus__10255	145.7	Variola_virus	201	0.724876	PG130_VARV	Q0N538		0	0	1	0	0	0	1	0	0	0	0	FALSE
156	326	NP_042152	10255	Poxviridae	hypothetical_protein_VARVgp108	Viruses	Nucleocytoviricota	Pokkesviricetes	Chitovirales	Orthopoxvirus	Variola_virus	L	hypothetical_protein_VARVgp108__NP_042152__Variola_virus__10255	145.7	Variola_virus	201	0.724876	PG130_VARV	P0DOP1		0	0	1	0	0	0	1	0	0	0	0	FALSE
156	326	NP_042152	10255	Poxviridae	hypothetical_protein_VARVgp108	Viruses	Nucleocytoviricota	Pokkesviricetes	Chitovirales	Orthopoxvirus	Variola_virus	L	hypothetical_protein_VARVgp108__NP_042152__Variola_virus__10255	145.7	Variola_virus	201	0.724876	Q0N538_VARV	P0DOP2		0	0	1	0	0	0	1	0	0	0	0	FALSE
156	326	NP_042152	10255	Poxviridae	hypothetical_protein_VARVgp108	Viruses	Nucleocytoviricota	Pokkesviricetes	Chitovirales	Orthopoxvirus	Variola_virus	L	hypothetical_protein_VARVgp108__NP_042152__Variola_virus__10255	145.7	Variola_virus	201	0.724876	Q0N538_VARV	Q0N538		0	0	1	0	0	0	1	0	0	0	0	FALSE
156	326	NP_042152	10255	Poxviridae	hypothetical_protein_VARVgp108	Viruses	Nucleocytoviricota	Pokkesviricetes	Chitovirales	Orthopoxvirus	Variola_virus	L	hypothetical_protein_VARVgp108__NP_042152__Variola_virus__10255	145.7	Variola_virus	201	0.724876	Q0N538_VARV	P0DOP1		0	0	1	0	0	0	1	0	0	0	0	FALSE
156	326	NP_042152	10255	Poxviridae	hypothetical_protein_VARVgp108	Viruses	Nucleocytoviricota	Pokkesviricetes	Chitovirales	Orthopoxvirus	Variola_virus	L	hypothetical_protein_VARVgp108__NP_042152__Variola_virus__10255	145.7	Variola_virus	201	0.724876	PG130_VAR67	P0DOP2		0	0	1	0	0	0	1	0	0	0	0	FALSE
156	326	NP_042152	10255	Poxviridae	hypothetical_protein_VARVgp108	Viruses	Nucleocytoviricota	Pokkesviricetes	Chitovirales	Orthopoxvirus	Variola_virus	L	hypothetical_protein_VARVgp108__NP_042152__Variola_virus__10255	145.7	Variola_virus	201	0.724876	PG130_VAR67	Q0N538		0	0	1	0	0	0	1	0	0	0	0	FALSE
156	326	NP_042152	10255	Poxviridae	hypothetical_protein_VARVgp108	Viruses	Nucleocytoviricota	Pokkesviricetes	Chitovirales	Orthopoxvirus	Variola_virus	L	hypothetical_protein_VARVgp108__NP_042152__Variola_virus__10255	145.7	Variola_virus	201	0.724876	PG130_VAR67	P0DOP1		0	0	1	0	0	0	1	0	0	0	0	FALSE
156	326	YP_010377112	10244	Poxviridae	A5L_protein-like	Viruses	Nucleocytoviricota	Pokkesviricetes	Chitovirales	Orthopoxvirus	Monkeypox_virus	T	A5L_protein-like__YP_010377112__Monkeypox_virus__10244	133.3	Monkeypox_virus	172	0.775		A0A7H0DNA2	UPI00062AD93D	0	0	1	0	0	0	1	0	0	0	0	FALSE
156	326	YP_010377112	10244	Poxviridae	A5L_protein-like	Viruses	Nucleocytoviricota	Pokkesviricetes	Chitovirales	Orthopoxvirus	Monkeypox_virus	T	A5L_protein-like__YP_010377112__Monkeypox_virus__10244	133.3	Monkeypox_virus	172	0.775		A0A0F6N8Q5	UPI00062AD93D	0	0	1	0	0	0	1	0	0	0	0	FALSE
156	326	YP_233005	10245	Poxviridae	39kDa_core_protein	Viruses	Nucleocytoviricota	Pokkesviricetes	Chitovirales	Orthopoxvirus	Vaccinia_virus	T	39kDa_core_protein__YP_233005__Vaccinia_virus__10245	129.4	Vaccinia_virus	172	0.752326	Q6LD94_9POXV	Q6LD94		0	0	1	0	0	0	1	0	0	0	0	FALSE
156	326	YP_233005	10245	Poxviridae	39kDa_core_protein	Viruses	Nucleocytoviricota	Pokkesviricetes	Chitovirales	Orthopoxvirus	Vaccinia_virus	T	39kDa_core_protein__YP_233005__Vaccinia_virus__10245	129.4	Vaccinia_virus	172	0.752326	Q6LD94_9POXV	P29191		0	0	1	0	0	0	1	0	0	0	0	FALSE
156	326	YP_233005	10245	Poxviridae	39kDa_core_protein	Viruses	Nucleocytoviricota	Pokkesviricetes	Chitovirales	Orthopoxvirus	Vaccinia_virus	T	39kDa_core_protein__YP_233005__Vaccinia_virus__10245	129.4	Vaccinia_virus	172	0.752326	PG130_VACCW	Q6LD94		0	0	1	0	0	0	1	0	0	0	0	FALSE
156	326	YP_233005	10245	Poxviridae	39kDa_core_protein	Viruses	Nucleocytoviricota	Pokkesviricetes	Chitovirales	Orthopoxvirus	Vaccinia_virus	T	39kDa_core_protein__YP_233005__Vaccinia_virus__10245	129.4	Vaccinia_virus	172	0.752326	PG130_VACCW	P29191		0	0	1	0	0	0	1	0	0	0	0	FALSE
156	333	ABH08237	397342	Poxviridae	HSPV131	Viruses	Nucleocytoviricota	Pokkesviricetes	Chitovirales	Orthopoxvirus	Horsepox_virus	E	HSPV131__ABH08237__Horsepox_virus__397342	116.8	Horsepox_virus	223	0.523767				6.76003	0	1	10.14	0	0	0.666667	0	0	-11.898	-11.898	FALSE
156	333	NP_042159	10255	Poxviridae	hypothetical_protein_VARVgp115	Viruses	Nucleocytoviricota	Pokkesviricetes	Chitovirales	Orthopoxvirus	Variola_virus	L	hypothetical_protein_VARVgp115__NP_042159__Variola_virus__10255	88.5	Variola_virus	201	0.440299	PG137_VARV	P0DOQ8		6.76003	0	1	10.14	0	0	0.666667	0	0	-11.898	-11.898	FALSE
156	333	NP_042159	10255	Poxviridae	hypothetical_protein_VARVgp115	Viruses	Nucleocytoviricota	Pokkesviricetes	Chitovirales	Orthopoxvirus	Variola_virus	L	hypothetical_protein_VARVgp115__NP_042159__Variola_virus__10255	88.5	Variola_virus	201	0.440299	PG137_VARV	Q0N531		6.76003	0	1	10.14	0	0	0.666667	0	0	-11.898	-11.898	FALSE
156	333	NP_042159	10255	Poxviridae	hypothetical_protein_VARVgp115	Viruses	Nucleocytoviricota	Pokkesviricetes	Chitovirales	Orthopoxvirus	Variola_virus	L	hypothetical_protein_VARVgp115__NP_042159__Variola_virus__10255	88.5	Variola_virus	201	0.440299	PG137_VARV	P0DOQ7		6.76003	0	1	10.14	0	0	0.666667	0	0	-11.898	-11.898	FALSE
156	333	NP_042159	10255	Poxviridae	hypothetical_protein_VARVgp115	Viruses	Nucleocytoviricota	Pokkesviricetes	Chitovirales	Orthopoxvirus	Variola_virus	L	hypothetical_protein_VARVgp115__NP_042159__Variola_virus__10255	88.5	Variola_virus	201	0.440299	Q0N531_VARV	P0DOQ8		6.76003	0	1	10.14	0	0	0.666667	0	0	-11.898	-11.898	FALSE
156	333	NP_042159	10255	Poxviridae	hypothetical_protein_VARVgp115	Viruses	Nucleocytoviricota	Pokkesviricetes	Chitovirales	Orthopoxvirus	Variola_virus	L	hypothetical_protein_VARVgp115__NP_042159__Variola_virus__10255	88.5	Variola_virus	201	0.440299	Q0N531_VARV	Q0N531		6.76003	0	1	10.14	0	0	0.666667	0	0	-11.898	-11.898	FALSE
156	333	NP_042159	10255	Poxviridae	hypothetical_protein_VARVgp115	Viruses	Nucleocytoviricota	Pokkesviricetes	Chitovirales	Orthopoxvirus	Variola_virus	L	hypothetical_protein_VARVgp115__NP_042159__Variola_virus__10255	88.5	Variola_virus	201	0.440299	Q0N531_VARV	P0DOQ7		6.76003	0	1	10.14	0	0	0.666667	0	0	-11.898	-11.898	FALSE
156	333	NP_042159	10255	Poxviridae	hypothetical_protein_VARVgp115	Viruses	Nucleocytoviricota	Pokkesviricetes	Chitovirales	Orthopoxvirus	Variola_virus	L	hypothetical_protein_VARVgp115__NP_042159__Variola_virus__10255	88.5	Variola_virus	201	0.440299	PG137_VAR67	P0DOQ8		6.76003	0	1	10.14	0	0	0.666667	0	0	-11.898	-11.898	FALSE
156	333	NP_042159	10255	Poxviridae	hypothetical_protein_VARVgp115	Viruses	Nucleocytoviricota	Pokkesviricetes	Chitovirales	Orthopoxvirus	Variola_virus	L	hypothetical_protein_VARVgp115__NP_042159__Variola_virus__10255	88.5	Variola_virus	201	0.440299	PG137_VAR67	Q0N531		6.76003	0	1	10.14	0	0	0.666667	0	0	-11.898	-11.898	FALSE
156	333	NP_042159	10255	Poxviridae	hypothetical_protein_VARVgp115	Viruses	Nucleocytoviricota	Pokkesviricetes	Chitovirales	Orthopoxvirus	Variola_virus	L	hypothetical_protein_VARVgp115__NP_042159__Variola_virus__10255	88.5	Variola_virus	201	0.440299	PG137_VAR67	P0DOQ7		6.76003	0	1	10.14	0	0	0.666667	0	0	-11.898	-11.898	FALSE
156	333	NP_619926	10243	Poxviridae	CPXV143_protein	Viruses	Nucleocytoviricota	Pokkesviricetes	Chitovirales	Orthopoxvirus	Cowpox_virus	E	CPXV143_protein__NP_619926__Cowpox_virus__10243	118.3	Cowpox_virus	223	0.530493	G0XVD1_COWPX	G0XVD1		6.76003	0	1	10.14	0	0	0.666667	0	0	-11.898	-11.898	FALSE
156	333	NP_619926	10243	Poxviridae	CPXV143_protein	Viruses	Nucleocytoviricota	Pokkesviricetes	Chitovirales	Orthopoxvirus	Cowpox_virus	E	CPXV143_protein__NP_619926__Cowpox_virus__10243	118.3	Cowpox_virus	223	0.530493	G0XVD1_COWPX	Q8QMT9		6.76003	0	1	10.14	0	0	0.666667	0	0	-11.898	-11.898	FALSE
156	333	NP_619926	10243	Poxviridae	CPXV143_protein	Viruses	Nucleocytoviricota	Pokkesviricetes	Chitovirales	Orthopoxvirus	Cowpox_virus	E	CPXV143_protein__NP_619926__Cowpox_virus__10243	118.3	Cowpox_virus	223	0.530493	Q8QMT9_CWPXB	G0XVD1		6.76003	0	1	10.14	0	0	0.666667	0	0	-11.898	-11.898	FALSE
156	333	NP_619926	10243	Poxviridae	CPXV143_protein	Viruses	Nucleocytoviricota	Pokkesviricetes	Chitovirales	Orthopoxvirus	Cowpox_virus	E	CPXV143_protein__NP_619926__Cowpox_virus__10243	118.3	Cowpox_virus	223	0.530493	Q8QMT9_CWPXB	Q8QMT9		6.76003	0	1	10.14	0	0	0.666667	0	0	-11.898	-11.898	FALSE
156	333	YP_010085588	2200830	Poxviridae	virial_membrane_formation_protein	Viruses	Nucleocytoviricota	Pokkesviricetes	Chitovirales	Orthopoxvirus	Akhmeta_virus	E	virial_membrane_formation_protein__YP_010085588__Akhmeta_virus__2200830	123.8	Akhmeta_virus	223	0.555157		U5TNZ5	UPI0003C0A619	6.76003	0	1	10.14	0	0	0.666667	0	0	-11.898	-11.898	FALSE
156	333	YP_010085588	2200830	Poxviridae	virial_membrane_formation_protein	Viruses	Nucleocytoviricota	Pokkesviricetes	Chitovirales	Orthopoxvirus	Akhmeta_virus	E	virial_membrane_formation_protein__YP_010085588__Akhmeta_virus__2200830	123.8	Akhmeta_virus	223	0.555157		A0A346FSA2	UPI0003C0A619	6.76003	0	1	10.14	0	0	0.666667	0	0	-11.898	-11.898	FALSE
156	333	YP_010085798	2478919	Poxviridae	putative_A11R_protein	Viruses	Nucleocytoviricota	Pokkesviricetes	Chitovirales	Orthopoxvirus	Orthopoxvirus_Abatino	E	putative_A11R_protein__YP_010085798__Orthopoxvirus_Abatino__2478919	115.2	Orthopoxvirus_Abatino	223	0.516592		A0A3G2KXY5	UPI000F0CFE45	6.76003	0	1	10.14	0	0	0.666667	0	0	-11.898	-11.898	FALSE
156	333	YP_010377119	10244	Poxviridae	Viral_membrane_formation_protein	Viruses	Nucleocytoviricota	Pokkesviricetes	Chitovirales	Orthopoxvirus	Monkeypox_virus	E	Viral_membrane_formation_protein__YP_010377119__Monkeypox_virus__10244	116.5	Monkeypox_virus	223	0.522422		M1L9Q3	UPI00000F2499	6.76003	0	1	10.14	0	0	0.666667	0	0	-11.898	-11.898	FALSE
156	333	YP_010377119	10244	Poxviridae	Viral_membrane_formation_protein	Viruses	Nucleocytoviricota	Pokkesviricetes	Chitovirales	Orthopoxvirus	Monkeypox_virus	E	Viral_membrane_formation_protein__YP_010377119__Monkeypox_virus__10244	116.5	Monkeypox_virus	223	0.522422		Q5IXQ3	UPI00000F2499	6.76003	0	1	10.14	0	0	0.666667	0	0	-11.898	-11.898	FALSE
156	333	YP_010377119	10244	Poxviridae	Viral_membrane_formation_protein	Viruses	Nucleocytoviricota	Pokkesviricetes	Chitovirales	Orthopoxvirus	Monkeypox_virus	E	Viral_membrane_formation_protein__YP_010377119__Monkeypox_virus__10244	116.5	Monkeypox_virus	223	0.522422		Q8V4W4	UPI00000F2499	6.76003	0	1	10.14	0	0	0.666667	0	0	-11.898	-11.898	FALSE
156	333	YP_233012	10245	Poxviridae	hypothetical_protein_VACWR130	Viruses	Nucleocytoviricota	Pokkesviricetes	Chitovirales	Orthopoxvirus	Vaccinia_virus	E	hypothetical_protein_VACWR130__YP_233012__Vaccinia_virus__10245	120	Vaccinia_virus	223	0.538117	PG137_VACCW	Q80HV8		6.76003	0	1	10.14	0	0	0.666667	0	0	-11.898	-11.898	FALSE
156	337	ABH08210	397342	Poxviridae	HSPV104	Viruses	Nucleocytoviricota	Pokkesviricetes	Chitovirales	Orthopoxvirus	Horsepox_virus	K	HSPV104__ABH08210__Horsepox_virus__397342	128.2	Horsepox_virus	236	0.54322				11.8481	0	1	17.7721	0	0	0.666667	0	0	-6.09225	-6.09225	FALSE
156	337	NP_042132	10255	Poxviridae	late_transcription_factor_VLTF-4	Viruses	Nucleocytoviricota	Pokkesviricetes	Chitovirales	Orthopoxvirus	Variola_virus	A	late_transcription_factor_VLTF-4__NP_042132__Variola_virus__10255	45.5	Variola_virus	129	0.352713	PG110_VAR67	P33062		11.8481	0	1	17.7721	0	0	0.666667	0	0	-6.09225	-6.09225	FALSE
156	337	NP_619899	10243	Poxviridae	CPXV114_protein	Viruses	Nucleocytoviricota	Pokkesviricetes	Chitovirales	Orthopoxvirus	Cowpox_virus	I	CPXV114_protein__NP_619899__Cowpox_virus__10243	97.6	Cowpox_virus	197	0.495431	Q8QMW2_CWPXB	Q8QMW2		11.8481	0	1	17.7721	0	0	0.666667	0	0	-6.09225	-6.09225	FALSE
156	337	YP_010085771	2478919	Poxviridae	putative_H5R_protein	Viruses	Nucleocytoviricota	Pokkesviricetes	Chitovirales	Orthopoxvirus	Orthopoxvirus_Abatino	I	putative_H5R_protein__YP_010085771__Orthopoxvirus_Abatino__2478919	79.5	Orthopoxvirus_Abatino	197	0.403553		A0A3G2KXX6	UPI000F0C8E68	11.8481	0	1	17.7721	0	0	0.666667	0	0	-6.09225	-6.09225	FALSE
156	337	YP_010377092	10244	Poxviridae	Late_transcription_factor_VLTF-4_-1-	Viruses	Nucleocytoviricota	Pokkesviricetes	Chitovirales	Orthopoxvirus	Monkeypox_virus	I	Late_transcription_factor_VLTF-4_-1-__YP_010377092__Monkeypox_virus__10244	85.7	Monkeypox_virus	197	0.435025		A0A7H0DN82	UPI00062ACECC	11.8481	0	1	17.7721	0	0	0.666667	0	0	-6.09225	-6.09225	FALSE
156	337	YP_010377092	10244	Poxviridae	Late_transcription_factor_VLTF-4_-1-	Viruses	Nucleocytoviricota	Pokkesviricetes	Chitovirales	Orthopoxvirus	Monkeypox_virus	I	Late_transcription_factor_VLTF-4_-1-__YP_010377092__Monkeypox_virus__10244	85.7	Monkeypox_virus	197	0.435025		A0A0F6N8M2	UPI00062ACECC	11.8481	0	1	17.7721	0	0	0.666667	0	0	-6.09225	-6.09225	FALSE
156	337	YP_232985	10245	Poxviridae	morphogenesis-related,_substrate_of_B1R_kinase	Viruses	Nucleocytoviricota	Pokkesviricetes	Chitovirales	Orthopoxvirus	Vaccinia_virus	V	morphogenesis-related,_substrate_of_B1R_kinase__YP_232985__Vaccinia_virus__10245	88.7	Vaccinia_virus	174	0.50977	M9WGD8_9POXV	M9WGD8		11.8481	0	1	17.7721	0	0	0.666667	0	0	-6.09225	-6.09225	FALSE
156	337	YP_232985	10245	Poxviridae	morphogenesis-related,_substrate_of_B1R_kinase	Viruses	Nucleocytoviricota	Pokkesviricetes	Chitovirales	Orthopoxvirus	Vaccinia_virus	V	morphogenesis-related,_substrate_of_B1R_kinase__YP_232985__Vaccinia_virus__10245	88.7	Vaccinia_virus	174	0.50977	M9WGD8_9POXV	P07242		11.8481	0	1	17.7721	0	0	0.666667	0	0	-6.09225	-6.09225	FALSE
156	337	YP_232985	10245	Poxviridae	morphogenesis-related,_substrate_of_B1R_kinase	Viruses	Nucleocytoviricota	Pokkesviricetes	Chitovirales	Orthopoxvirus	Vaccinia_virus	V	morphogenesis-related,_substrate_of_B1R_kinase__YP_232985__Vaccinia_virus__10245	88.7	Vaccinia_virus	174	0.50977	M9WGD8_9POXV	Q76RC5		11.8481	0	1	17.7721	0	0	0.666667	0	0	-6.09225	-6.09225	FALSE
156	337	YP_232985	10245	Poxviridae	morphogenesis-related,_substrate_of_B1R_kinase	Viruses	Nucleocytoviricota	Pokkesviricetes	Chitovirales	Orthopoxvirus	Vaccinia_virus	V	morphogenesis-related,_substrate_of_B1R_kinase__YP_232985__Vaccinia_virus__10245	88.7	Vaccinia_virus	174	0.50977	PG110_VACCW	M9WGD8		11.8481	0	1	17.7721	0	0	0.666667	0	0	-6.09225	-6.09225	FALSE
156	337	YP_232985	10245	Poxviridae	morphogenesis-related,_substrate_of_B1R_kinase	Viruses	Nucleocytoviricota	Pokkesviricetes	Chitovirales	Orthopoxvirus	Vaccinia_virus	V	morphogenesis-related,_substrate_of_B1R_kinase__YP_232985__Vaccinia_virus__10245	88.7	Vaccinia_virus	174	0.50977	PG110_VACCW	P07242		11.8481	0	1	17.7721	0	0	0.666667	0	0	-6.09225	-6.09225	FALSE
156	337	YP_232985	10245	Poxviridae	morphogenesis-related,_substrate_of_B1R_kinase	Viruses	Nucleocytoviricota	Pokkesviricetes	Chitovirales	Orthopoxvirus	Vaccinia_virus	V	morphogenesis-related,_substrate_of_B1R_kinase__YP_232985__Vaccinia_virus__10245	88.7	Vaccinia_virus	174	0.50977	PG110_VACCW	Q76RC5		11.8481	0	1	17.7721	0	0	0.666667	0	0	-6.09225	-6.09225	FALSE
156	337	YP_232985	10245	Poxviridae	morphogenesis-related,_substrate_of_B1R_kinase	Viruses	Nucleocytoviricota	Pokkesviricetes	Chitovirales	Orthopoxvirus	Vaccinia_virus	V	morphogenesis-related,_substrate_of_B1R_kinase__YP_232985__Vaccinia_virus__10245	88.7	Vaccinia_virus	174	0.50977	Q76RC5_VACCA	M9WGD8		11.8481	0	1	17.7721	0	0	0.666667	0	0	-6.09225	-6.09225	FALSE
156	337	YP_232985	10245	Poxviridae	morphogenesis-related,_substrate_of_B1R_kinase	Viruses	Nucleocytoviricota	Pokkesviricetes	Chitovirales	Orthopoxvirus	Vaccinia_virus	V	morphogenesis-related,_substrate_of_B1R_kinase__YP_232985__Vaccinia_virus__10245	88.7	Vaccinia_virus	174	0.50977	Q76RC5_VACCA	P07242		11.8481	0	1	17.7721	0	0	0.666667	0	0	-6.09225	-6.09225	FALSE
156	337	YP_232985	10245	Poxviridae	morphogenesis-related,_substrate_of_B1R_kinase	Viruses	Nucleocytoviricota	Pokkesviricetes	Chitovirales	Orthopoxvirus	Vaccinia_virus	V	morphogenesis-related,_substrate_of_B1R_kinase__YP_232985__Vaccinia_virus__10245	88.7	Vaccinia_virus	174	0.50977	Q76RC5_VACCA	Q76RC5		11.8481	0	1	17.7721	0	0	0.666667	0	0	-6.09225	-6.09225	FALSE
156	339	ABH08194	397342	Poxviridae	HSPV088	Viruses	Nucleocytoviricota	Pokkesviricetes	Chitovirales	Orthopoxvirus	Horsepox_virus	S	HSPV088__ABH08194__Horsepox_virus__397342	99.1	Horsepox_virus	155	0.639355				0	0	1	0	0	0	1	0	0	0	0	FALSE
156	339	NP_042116	10255	Poxviridae	poxvirus_myristoylprotein	Viruses	Nucleocytoviricota	Pokkesviricetes	Chitovirales	Orthopoxvirus	Variola_virus	S	poxvirus_myristoylprotein__NP_042116__Variola_virus__10255	72.4	Variola_virus	155	0.467097	PG094_VARV	P0DOS8		0	0	1	0	0	0	1	0	0	0	0	FALSE
156	339	NP_042116	10255	Poxviridae	poxvirus_myristoylprotein	Viruses	Nucleocytoviricota	Pokkesviricetes	Chitovirales	Orthopoxvirus	Variola_virus	S	poxvirus_myristoylprotein__NP_042116__Variola_virus__10255	72.4	Variola_virus	155	0.467097	PG094_VARV	Q0N574		0	0	1	0	0	0	1	0	0	0	0	FALSE
156	339	NP_042116	10255	Poxviridae	poxvirus_myristoylprotein	Viruses	Nucleocytoviricota	Pokkesviricetes	Chitovirales	Orthopoxvirus	Variola_virus	S	poxvirus_myristoylprotein__NP_042116__Variola_virus__10255	72.4	Variola_virus	155	0.467097	PG094_VARV	P0DOS7		0	0	1	0	0	0	1	0	0	0	0	FALSE
156	339	NP_042116	10255	Poxviridae	poxvirus_myristoylprotein	Viruses	Nucleocytoviricota	Pokkesviricetes	Chitovirales	Orthopoxvirus	Variola_virus	S	poxvirus_myristoylprotein__NP_042116__Variola_virus__10255	72.4	Variola_virus	155	0.467097	Q0N574_VARV	P0DOS8		0	0	1	0	0	0	1	0	0	0	0	FALSE
156	339	NP_042116	10255	Poxviridae	poxvirus_myristoylprotein	Viruses	Nucleocytoviricota	Pokkesviricetes	Chitovirales	Orthopoxvirus	Variola_virus	S	poxvirus_myristoylprotein__NP_042116__Variola_virus__10255	72.4	Variola_virus	155	0.467097	Q0N574_VARV	Q0N574		0	0	1	0	0	0	1	0	0	0	0	FALSE
156	339	NP_042116	10255	Poxviridae	poxvirus_myristoylprotein	Viruses	Nucleocytoviricota	Pokkesviricetes	Chitovirales	Orthopoxvirus	Variola_virus	S	poxvirus_myristoylprotein__NP_042116__Variola_virus__10255	72.4	Variola_virus	155	0.467097	Q0N574_VARV	P0DOS7		0	0	1	0	0	0	1	0	0	0	0	FALSE
156	339	NP_042116	10255	Poxviridae	poxvirus_myristoylprotein	Viruses	Nucleocytoviricota	Pokkesviricetes	Chitovirales	Orthopoxvirus	Variola_virus	S	poxvirus_myristoylprotein__NP_042116__Variola_virus__10255	72.4	Variola_virus	155	0.467097	PG094_VAR67	P0DOS8		0	0	1	0	0	0	1	0	0	0	0	FALSE
156	339	NP_042116	10255	Poxviridae	poxvirus_myristoylprotein	Viruses	Nucleocytoviricota	Pokkesviricetes	Chitovirales	Orthopoxvirus	Variola_virus	S	poxvirus_myristoylprotein__NP_042116__Variola_virus__10255	72.4	Variola_virus	155	0.467097	PG094_VAR67	Q0N574		0	0	1	0	0	0	1	0	0	0	0	FALSE
156	339	NP_042116	10255	Poxviridae	poxvirus_myristoylprotein	Viruses	Nucleocytoviricota	Pokkesviricetes	Chitovirales	Orthopoxvirus	Variola_virus	S	poxvirus_myristoylprotein__NP_042116__Variola_virus__10255	72.4	Variola_virus	155	0.467097	PG094_VAR67	P0DOS7		0	0	1	0	0	0	1	0	0	0	0	FALSE
156	339	NP_619884	10243	Poxviridae	CPXV098_protein	Viruses	Nucleocytoviricota	Pokkesviricetes	Chitovirales	Orthopoxvirus	Cowpox_virus	S	CPXV098_protein__NP_619884__Cowpox_virus__10243	87.2	Cowpox_virus	155	0.562581	A0A1X9T9H4_COWPX	A0A1X9T9H4		0	0	1	0	0	0	1	0	0	0	0	FALSE
156	339	NP_619884	10243	Poxviridae	CPXV098_protein	Viruses	Nucleocytoviricota	Pokkesviricetes	Chitovirales	Orthopoxvirus	Cowpox_virus	S	CPXV098_protein__NP_619884__Cowpox_virus__10243	87.2	Cowpox_virus	155	0.562581	A0A1X9T9H4_COWPX	Q8QMX5		0	0	1	0	0	0	1	0	0	0	0	FALSE
156	339	NP_619884	10243	Poxviridae	CPXV098_protein	Viruses	Nucleocytoviricota	Pokkesviricetes	Chitovirales	Orthopoxvirus	Cowpox_virus	S	CPXV098_protein__NP_619884__Cowpox_virus__10243	87.2	Cowpox_virus	155	0.562581	Q8QMX5_CWPXB	A0A1X9T9H4		0	0	1	0	0	0	1	0	0	0	0	FALSE
156	339	NP_619884	10243	Poxviridae	CPXV098_protein	Viruses	Nucleocytoviricota	Pokkesviricetes	Chitovirales	Orthopoxvirus	Cowpox_virus	S	CPXV098_protein__NP_619884__Cowpox_virus__10243	87.2	Cowpox_virus	155	0.562581	Q8QMX5_CWPXB	Q8QMX5		0	0	1	0	0	0	1	0	0	0	0	FALSE
156	339	YP_010085543	2200830	Poxviridae	entry_fusion_complex_protein	Viruses	Nucleocytoviricota	Pokkesviricetes	Chitovirales	Orthopoxvirus	Akhmeta_virus	S	entry_fusion_complex_protein__YP_010085543__Akhmeta_virus__2200830	76.9	Akhmeta_virus	155	0.496129		A0A346FRI7	UPI000E334F37	0	0	1	0	0	0	1	0	0	0	0	FALSE
156	339	YP_010085755	2478919	Poxviridae	putative_G9R_protein	Viruses	Nucleocytoviricota	Pokkesviricetes	Chitovirales	Orthopoxvirus	Orthopoxvirus_Abatino	S	putative_G9R_protein__YP_010085755__Orthopoxvirus_Abatino__2478919	81.4	Orthopoxvirus_Abatino	155	0.525161		A0A3G2KXU5	UPI000F0CE672	0	0	1	0	0	0	1	0	0	0	0	FALSE
156	339	YP_010377076	10244	Poxviridae	Myristylated_protein	Viruses	Nucleocytoviricota	Pokkesviricetes	Chitovirales	Orthopoxvirus	Monkeypox_virus	S	Myristylated_protein__YP_010377076__Monkeypox_virus__10244	73.9	Monkeypox_virus	155	0.476774		A0A7H0DN66	UPI00062ACDA6	0	0	1	0	0	0	1	0	0	0	0	FALSE
156	339	YP_010377076	10244	Poxviridae	Myristylated_protein	Viruses	Nucleocytoviricota	Pokkesviricetes	Chitovirales	Orthopoxvirus	Monkeypox_virus	S	Myristylated_protein__YP_010377076__Monkeypox_virus__10244	73.9	Monkeypox_virus	155	0.476774		A0A0F6N8K8	UPI00062ACDA6	0	0	1	0	0	0	1	0	0	0	0	FALSE
156	339	YP_232969	10245	Poxviridae	myristylprotein	Viruses	Nucleocytoviricota	Pokkesviricetes	Chitovirales	Orthopoxvirus	Vaccinia_virus	S	myristylprotein__YP_232969__Vaccinia_virus__10245	96.9	Vaccinia_virus	155	0.625161	M9WC17_9POXV	M9WC17		0	0	1	0	0	0	1	0	0	0	0	FALSE
156	339	YP_232969	10245	Poxviridae	myristylprotein	Viruses	Nucleocytoviricota	Pokkesviricetes	Chitovirales	Orthopoxvirus	Vaccinia_virus	S	myristylprotein__YP_232969__Vaccinia_virus__10245	96.9	Vaccinia_virus	155	0.625161	M9WC17_9POXV	P07611		0	0	1	0	0	0	1	0	0	0	0	FALSE
156	339	YP_232969	10245	Poxviridae	myristylprotein	Viruses	Nucleocytoviricota	Pokkesviricetes	Chitovirales	Orthopoxvirus	Vaccinia_virus	S	myristylprotein__YP_232969__Vaccinia_virus__10245	96.9	Vaccinia_virus	155	0.625161	PG094_VACCW	M9WC17		0	0	1	0	0	0	1	0	0	0	0	FALSE
156	339	YP_232969	10245	Poxviridae	myristylprotein	Viruses	Nucleocytoviricota	Pokkesviricetes	Chitovirales	Orthopoxvirus	Vaccinia_virus	S	myristylprotein__YP_232969__Vaccinia_virus__10245	96.9	Vaccinia_virus	155	0.625161	PG094_VACCW	P07611		0	0	1	0	0	0	1	0	0	0	0	FALSE
156	343	ABH08262	397342	Poxviridae	HSPV153	Viruses	Nucleocytoviricota	Pokkesviricetes	Chitovirales	Orthopoxvirus	Horsepox_virus	H	HSPV153__ABH08262__Horsepox_virus__397342	0.6	Horsepox_virus	224	0.00267857				0	0	1	0	0	0	1	0	0	0	0	FALSE
156	343	NP_042183	10255	Poxviridae	hypothetical_protein_VARVgp139	Viruses	Nucleocytoviricota	Pokkesviricetes	Chitovirales	Orthopoxvirus	Variola_virus	H	hypothetical_protein_VARVgp139__NP_042183__Variola_virus__10255	0	Variola_virus	224	0	PG160_VARV	P0DSZ9		0	0	1	0	0	0	1	0	0	0	0	FALSE
156	343	NP_042183	10255	Poxviridae	hypothetical_protein_VARVgp139	Viruses	Nucleocytoviricota	Pokkesviricetes	Chitovirales	Orthopoxvirus	Variola_virus	H	hypothetical_protein_VARVgp139__NP_042183__Variola_virus__10255	0	Variola_virus	224	0	PG160_VARV	Q0N506		0	0	1	0	0	0	1	0	0	0	0	FALSE
156	343	NP_042183	10255	Poxviridae	hypothetical_protein_VARVgp139	Viruses	Nucleocytoviricota	Pokkesviricetes	Chitovirales	Orthopoxvirus	Variola_virus	H	hypothetical_protein_VARVgp139__NP_042183__Variola_virus__10255	0	Variola_virus	224	0	PG160_VARV	P0DTA0		0	0	1	0	0	0	1	0	0	0	0	FALSE
156	343	NP_042183	10255	Poxviridae	hypothetical_protein_VARVgp139	Viruses	Nucleocytoviricota	Pokkesviricetes	Chitovirales	Orthopoxvirus	Variola_virus	H	hypothetical_protein_VARVgp139__NP_042183__Variola_virus__10255	0	Variola_virus	224	0	Q0N506_VARV	P0DSZ9		0	0	1	0	0	0	1	0	0	0	0	FALSE
156	343	NP_042183	10255	Poxviridae	hypothetical_protein_VARVgp139	Viruses	Nucleocytoviricota	Pokkesviricetes	Chitovirales	Orthopoxvirus	Variola_virus	H	hypothetical_protein_VARVgp139__NP_042183__Variola_virus__10255	0	Variola_virus	224	0	Q0N506_VARV	Q0N506		0	0	1	0	0	0	1	0	0	0	0	FALSE
156	343	NP_042183	10255	Poxviridae	hypothetical_protein_VARVgp139	Viruses	Nucleocytoviricota	Pokkesviricetes	Chitovirales	Orthopoxvirus	Variola_virus	H	hypothetical_protein_VARVgp139__NP_042183__Variola_virus__10255	0	Variola_virus	224	0	Q0N506_VARV	P0DTA0		0	0	1	0	0	0	1	0	0	0	0	FALSE
156	343	NP_042183	10255	Poxviridae	hypothetical_protein_VARVgp139	Viruses	Nucleocytoviricota	Pokkesviricetes	Chitovirales	Orthopoxvirus	Variola_virus	H	hypothetical_protein_VARVgp139__NP_042183__Variola_virus__10255	0	Variola_virus	224	0	PG160_VAR67	P0DSZ9		0	0	1	0	0	0	1	0	0	0	0	FALSE
156	343	NP_042183	10255	Poxviridae	hypothetical_protein_VARVgp139	Viruses	Nucleocytoviricota	Pokkesviricetes	Chitovirales	Orthopoxvirus	Variola_virus	H	hypothetical_protein_VARVgp139__NP_042183__Variola_virus__10255	0	Variola_virus	224	0	PG160_VAR67	Q0N506		0	0	1	0	0	0	1	0	0	0	0	FALSE
156	343	NP_042183	10255	Poxviridae	hypothetical_protein_VARVgp139	Viruses	Nucleocytoviricota	Pokkesviricetes	Chitovirales	Orthopoxvirus	Variola_virus	H	hypothetical_protein_VARVgp139__NP_042183__Variola_virus__10255	0	Variola_virus	224	0	PG160_VAR67	P0DTA0		0	0	1	0	0	0	1	0	0	0	0	FALSE
156	343	NP_619951	10243	Poxviridae	CPXV167_protein	Viruses	Nucleocytoviricota	Pokkesviricetes	Chitovirales	Orthopoxvirus	Cowpox_virus	D	CPXV167_protein__NP_619951__Cowpox_virus__10243	121.5	Cowpox_virus	193	0.629534	G0XXV6_COWPX	G0XXV6		0	0	1	0	0	0	1	0	0	0	0	FALSE
156	343	NP_619951	10243	Poxviridae	CPXV167_protein	Viruses	Nucleocytoviricota	Pokkesviricetes	Chitovirales	Orthopoxvirus	Cowpox_virus	D	CPXV167_protein__NP_619951__Cowpox_virus__10243	121.5	Cowpox_virus	193	0.629534	G0XXV6_COWPX	Q8QMS1		0	0	1	0	0	0	1	0	0	0	0	FALSE
156	343	NP_619951	10243	Poxviridae	CPXV167_protein	Viruses	Nucleocytoviricota	Pokkesviricetes	Chitovirales	Orthopoxvirus	Cowpox_virus	D	CPXV167_protein__NP_619951__Cowpox_virus__10243	121.5	Cowpox_virus	193	0.629534	Q8QMS1_CWPXB	G0XXV6		0	0	1	0	0	0	1	0	0	0	0	FALSE
156	343	NP_619951	10243	Poxviridae	CPXV167_protein	Viruses	Nucleocytoviricota	Pokkesviricetes	Chitovirales	Orthopoxvirus	Cowpox_virus	D	CPXV167_protein__NP_619951__Cowpox_virus__10243	121.5	Cowpox_virus	193	0.629534	Q8QMS1_CWPXB	Q8QMS1		0	0	1	0	0	0	1	0	0	0	0	FALSE
156	343	YP_010085611	2200830	Poxviridae	ATPase	Viruses	Nucleocytoviricota	Pokkesviricetes	Chitovirales	Orthopoxvirus	Akhmeta_virus	R	ATPase__YP_010085611__Akhmeta_virus__2200830	138.2	Akhmeta_virus	274	0.50438		A0A346FSC5	UPI000E332B93	0	0	1	0	0	0	1	0	0	0	0	FALSE
156	343	YP_010085821	2478919	Poxviridae	putative_A32L_protein	Viruses	Nucleocytoviricota	Pokkesviricetes	Chitovirales	Orthopoxvirus	Orthopoxvirus_Abatino	H	putative_A32L_protein__YP_010085821__Orthopoxvirus_Abatino__2478919	0	Orthopoxvirus_Abatino	224	0		A0A3G2KY22	UPI000F0CAB4E	0	0	1	0	0	0	1	0	0	0	0	FALSE
156	343	YP_010377141	10244	Poxviridae	ATPase_A32	Viruses	Nucleocytoviricota	Pokkesviricetes	Chitovirales	Orthopoxvirus	Monkeypox_virus	L	ATPase_A32__YP_010377141__Monkeypox_virus__10244	5.5	Monkeypox_virus	201	0.0273632		A0A7H0DND1	UPI000049F6D2	0	0	1	0	0	0	1	0	0	0	0	FALSE
156	343	YP_010377141	10244	Poxviridae	ATPase_A32	Viruses	Nucleocytoviricota	Pokkesviricetes	Chitovirales	Orthopoxvirus	Monkeypox_virus	L	ATPase_A32__YP_010377141__Monkeypox_virus__10244	5.5	Monkeypox_virus	201	0.0273632		Q5IXN1	UPI000049F6D2	0	0	1	0	0	0	1	0	0	0	0	FALSE
156	343	YP_233037	10245	Poxviridae	putative_ATPase	Viruses	Nucleocytoviricota	Pokkesviricetes	Chitovirales	Orthopoxvirus	Vaccinia_virus	H	putative_ATPase__YP_233037__Vaccinia_virus__10245	0	Vaccinia_virus	224	0	Q49PF7_9POXV	Q49PF7		0	0	1	0	0	0	1	0	0	0	0	FALSE
156	343	YP_233037	10245	Poxviridae	putative_ATPase	Viruses	Nucleocytoviricota	Pokkesviricetes	Chitovirales	Orthopoxvirus	Vaccinia_virus	H	putative_ATPase__YP_233037__Vaccinia_virus__10245	0	Vaccinia_virus	224	0	Q49PF7_9POXV	P68615		0	0	1	0	0	0	1	0	0	0	0	FALSE
156	343	YP_233037	10245	Poxviridae	putative_ATPase	Viruses	Nucleocytoviricota	Pokkesviricetes	Chitovirales	Orthopoxvirus	Vaccinia_virus	H	putative_ATPase__YP_233037__Vaccinia_virus__10245	0	Vaccinia_virus	224	0	PG160_VACCW	Q49PF7		0	0	1	0	0	0	1	0	0	0	0	FALSE
156	343	YP_233037	10245	Poxviridae	putative_ATPase	Viruses	Nucleocytoviricota	Pokkesviricetes	Chitovirales	Orthopoxvirus	Vaccinia_virus	H	putative_ATPase__YP_233037__Vaccinia_virus__10245	0	Vaccinia_virus	224	0	PG160_VACCW	P68615		0	0	1	0	0	0	1	0	0	0	0	FALSE
156	345	ABH08198	397342	Poxviridae	HSPV092	Viruses	Nucleocytoviricota	Pokkesviricetes	Chitovirales	Orthopoxvirus	Horsepox_virus	M	HSPV092__ABH08198__Horsepox_virus__397342	98.9	Horsepox_virus	224	0.441518				0	0	1	0	0	0	1	0	0	0	0	FALSE
156	345	NP_042120	10255	Poxviridae	DNA-binding_virion_core_protein	Viruses	Nucleocytoviricota	Pokkesviricetes	Chitovirales	Orthopoxvirus	Variola_virus	M	DNA-binding_virion_core_protein__NP_042120__Variola_virus__10255	132.5	Variola_virus	224	0.591518	VP8_VARV	P0DSX0		0	0	1	0	0	0	1	0	0	0	0	FALSE
156	345	NP_042120	10255	Poxviridae	DNA-binding_virion_core_protein	Viruses	Nucleocytoviricota	Pokkesviricetes	Chitovirales	Orthopoxvirus	Variola_virus	M	DNA-binding_virion_core_protein__NP_042120__Variola_virus__10255	132.5	Variola_virus	224	0.591518	VP8_VARV	Q0N570		0	0	1	0	0	0	1	0	0	0	0	FALSE
156	345	NP_042120	10255	Poxviridae	DNA-binding_virion_core_protein	Viruses	Nucleocytoviricota	Pokkesviricetes	Chitovirales	Orthopoxvirus	Variola_virus	M	DNA-binding_virion_core_protein__NP_042120__Variola_virus__10255	132.5	Variola_virus	224	0.591518	VP8_VARV	P0DSW9		0	0	1	0	0	0	1	0	0	0	0	FALSE
156	345	NP_042120	10255	Poxviridae	DNA-binding_virion_core_protein	Viruses	Nucleocytoviricota	Pokkesviricetes	Chitovirales	Orthopoxvirus	Variola_virus	M	DNA-binding_virion_core_protein__NP_042120__Variola_virus__10255	132.5	Variola_virus	224	0.591518	Q0N570_VARV	P0DSX0		0	0	1	0	0	0	1	0	0	0	0	FALSE
156	345	NP_042120	10255	Poxviridae	DNA-binding_virion_core_protein	Viruses	Nucleocytoviricota	Pokkesviricetes	Chitovirales	Orthopoxvirus	Variola_virus	M	DNA-binding_virion_core_protein__NP_042120__Variola_virus__10255	132.5	Variola_virus	224	0.591518	Q0N570_VARV	Q0N570		0	0	1	0	0	0	1	0	0	0	0	FALSE
156	345	NP_042120	10255	Poxviridae	DNA-binding_virion_core_protein	Viruses	Nucleocytoviricota	Pokkesviricetes	Chitovirales	Orthopoxvirus	Variola_virus	M	DNA-binding_virion_core_protein__NP_042120__Variola_virus__10255	132.5	Variola_virus	224	0.591518	Q0N570_VARV	P0DSW9		0	0	1	0	0	0	1	0	0	0	0	FALSE
156	345	NP_042120	10255	Poxviridae	DNA-binding_virion_core_protein	Viruses	Nucleocytoviricota	Pokkesviricetes	Chitovirales	Orthopoxvirus	Variola_virus	M	DNA-binding_virion_core_protein__NP_042120__Variola_virus__10255	132.5	Variola_virus	224	0.591518	VP8_VAR67	P0DSX0		0	0	1	0	0	0	1	0	0	0	0	FALSE
156	345	NP_042120	10255	Poxviridae	DNA-binding_virion_core_protein	Viruses	Nucleocytoviricota	Pokkesviricetes	Chitovirales	Orthopoxvirus	Variola_virus	M	DNA-binding_virion_core_protein__NP_042120__Variola_virus__10255	132.5	Variola_virus	224	0.591518	VP8_VAR67	Q0N570		0	0	1	0	0	0	1	0	0	0	0	FALSE
156	345	NP_042120	10255	Poxviridae	DNA-binding_virion_core_protein	Viruses	Nucleocytoviricota	Pokkesviricetes	Chitovirales	Orthopoxvirus	Variola_virus	M	DNA-binding_virion_core_protein__NP_042120__Variola_virus__10255	132.5	Variola_virus	224	0.591518	VP8_VAR67	P0DSW9		0	0	1	0	0	0	1	0	0	0	0	FALSE
156	345	NP_619887	10243	Poxviridae	CPXV102_protein	Viruses	Nucleocytoviricota	Pokkesviricetes	Chitovirales	Orthopoxvirus	Cowpox_virus	M	CPXV102_protein__NP_619887__Cowpox_virus__10243	113.4	Cowpox_virus	224	0.50625	U5TDP6_COWPX	U5TDP6		0	0	1	0	0	0	1	0	0	0	0	FALSE
156	345	NP_619887	10243	Poxviridae	CPXV102_protein	Viruses	Nucleocytoviricota	Pokkesviricetes	Chitovirales	Orthopoxvirus	Cowpox_virus	M	CPXV102_protein__NP_619887__Cowpox_virus__10243	113.4	Cowpox_virus	224	0.50625	U5TDP6_COWPX	Q8QMX2		0	0	1	0	0	0	1	0	0	0	0	FALSE
156	345	NP_619887	10243	Poxviridae	CPXV102_protein	Viruses	Nucleocytoviricota	Pokkesviricetes	Chitovirales	Orthopoxvirus	Cowpox_virus	M	CPXV102_protein__NP_619887__Cowpox_virus__10243	113.4	Cowpox_virus	224	0.50625	Q8QMX2_CWPXB	U5TDP6		0	0	1	0	0	0	1	0	0	0	0	FALSE
156	345	NP_619887	10243	Poxviridae	CPXV102_protein	Viruses	Nucleocytoviricota	Pokkesviricetes	Chitovirales	Orthopoxvirus	Cowpox_virus	M	CPXV102_protein__NP_619887__Cowpox_virus__10243	113.4	Cowpox_virus	224	0.50625	Q8QMX2_CWPXB	Q8QMX2		0	0	1	0	0	0	1	0	0	0	0	FALSE
156	345	YP_010085547	2200830	Poxviridae	DNA-binding_virion_core_protein	Viruses	Nucleocytoviricota	Pokkesviricetes	Chitovirales	Orthopoxvirus	Akhmeta_virus	M	DNA-binding_virion_core_protein__YP_010085547__Akhmeta_virus__2200830	119.2	Akhmeta_virus	224	0.532143		A0A346FRJ1	UPI000E334DA7	0	0	1	0	0	0	1	0	0	0	0	FALSE
156	345	YP_010085759	2478919	Poxviridae	putative_L4R_protein	Viruses	Nucleocytoviricota	Pokkesviricetes	Chitovirales	Orthopoxvirus	Orthopoxvirus_Abatino	M	putative_L4R_protein__YP_010085759__Orthopoxvirus_Abatino__2478919	105.9	Orthopoxvirus_Abatino	224	0.472768		A0A3G2KXV3	UPI000F0CE4CE	0	0	1	0	0	0	1	0	0	0	0	FALSE
156	345	YP_010377080	10244	Poxviridae	Nucleic_acid_binding_protein_VP8_L4R	Viruses	Nucleocytoviricota	Pokkesviricetes	Chitovirales	Orthopoxvirus	Monkeypox_virus	M	Nucleic_acid_binding_protein_VP8_L4R__YP_010377080__Monkeypox_virus__10244	97.1	Monkeypox_virus	224	0.433482		M1L511	UPI00000EE399	0	0	1	0	0	0	1	0	0	0	0	FALSE
156	345	YP_010377080	10244	Poxviridae	Nucleic_acid_binding_protein_VP8_L4R	Viruses	Nucleocytoviricota	Pokkesviricetes	Chitovirales	Orthopoxvirus	Monkeypox_virus	M	Nucleic_acid_binding_protein_VP8_L4R__YP_010377080__Monkeypox_virus__10244	97.1	Monkeypox_virus	224	0.433482		Q5IXU2	UPI00000EE399	0	0	1	0	0	0	1	0	0	0	0	FALSE
156	345	YP_010377080	10244	Poxviridae	Nucleic_acid_binding_protein_VP8_L4R	Viruses	Nucleocytoviricota	Pokkesviricetes	Chitovirales	Orthopoxvirus	Monkeypox_virus	M	Nucleic_acid_binding_protein_VP8_L4R__YP_010377080__Monkeypox_virus__10244	97.1	Monkeypox_virus	224	0.433482		Q8V4Z9	UPI00000EE399	0	0	1	0	0	0	1	0	0	0	0	FALSE
156	345	YP_232973	10245	Poxviridae	core_protein_vp8	Viruses	Nucleocytoviricota	Pokkesviricetes	Chitovirales	Orthopoxvirus	Vaccinia_virus	M	core_protein_vp8__YP_232973__Vaccinia_virus__10245	116.6	Vaccinia_virus	224	0.520536	L7QJ25_9POXV	L7QJ25		0	0	1	0	0	0	1	0	0	0	0	FALSE
156	345	YP_232973	10245	Poxviridae	core_protein_vp8	Viruses	Nucleocytoviricota	Pokkesviricetes	Chitovirales	Orthopoxvirus	Vaccinia_virus	M	core_protein_vp8__YP_232973__Vaccinia_virus__10245	116.6	Vaccinia_virus	224	0.520536	L7QJ25_9POXV	P03295		0	0	1	0	0	0	1	0	0	0	0	FALSE
156	345	YP_232973	10245	Poxviridae	core_protein_vp8	Viruses	Nucleocytoviricota	Pokkesviricetes	Chitovirales	Orthopoxvirus	Vaccinia_virus	M	core_protein_vp8__YP_232973__Vaccinia_virus__10245	116.6	Vaccinia_virus	224	0.520536	VP8_VACCW	L7QJ25		0	0	1	0	0	0	1	0	0	0	0	FALSE
156	345	YP_232973	10245	Poxviridae	core_protein_vp8	Viruses	Nucleocytoviricota	Pokkesviricetes	Chitovirales	Orthopoxvirus	Vaccinia_virus	M	core_protein_vp8__YP_232973__Vaccinia_virus__10245	116.6	Vaccinia_virus	224	0.520536	VP8_VACCW	P03295		0	0	1	0	0	0	1	0	0	0	0	FALSE
156	347	ABH08275	397342	Poxviridae	HSPV166	Viruses	Nucleocytoviricota	Pokkesviricetes	Chitovirales	Orthopoxvirus	Horsepox_virus	Q	HSPV166__ABH08275__Horsepox_virus__397342	89.4	Horsepox_virus	225	0.397333				0	0	1	0	0	0	1	0	0	0	0	FALSE
156	347	NP_619964	10243	Poxviridae	CPXV182_protein	Viruses	Nucleocytoviricota	Pokkesviricetes	Chitovirales	Orthopoxvirus	Cowpox_virus	Q	CPXV182_protein__NP_619964__Cowpox_virus__10243	81.3	Cowpox_virus	225	0.361333	Q8QMR0_CWPXB	Q8QMR0		0	0	1	0	0	0	1	0	0	0	0	FALSE
156	347	YP_010085835	2478919	Poxviridae	putative_A44L_protein	Viruses	Nucleocytoviricota	Pokkesviricetes	Chitovirales	Orthopoxvirus	Orthopoxvirus_Abatino	Q	putative_A44L_protein__YP_010085835__Orthopoxvirus_Abatino__2478919	100.6	Orthopoxvirus_Abatino	225	0.447111		A0A3G2KY24	UPI000F0CB7B0	0	0	1	0	0	0	1	0	0	0	0	FALSE
156	347	YP_010377152	10244	Poxviridae	Hydroxysteroid_dehydrogenase	Viruses	Nucleocytoviricota	Pokkesviricetes	Chitovirales	Orthopoxvirus	Monkeypox_virus	Q	Hydroxysteroid_dehydrogenase__YP_010377152__Monkeypox_virus__10244	86.8	Monkeypox_virus	225	0.385778		A0A7H0DNE2	UPI00000F65FA	0	0	1	0	0	0	1	0	0	0	0	FALSE
156	347	YP_010377152	10244	Poxviridae	Hydroxysteroid_dehydrogenase	Viruses	Nucleocytoviricota	Pokkesviricetes	Chitovirales	Orthopoxvirus	Monkeypox_virus	Q	Hydroxysteroid_dehydrogenase__YP_010377152__Monkeypox_virus__10244	86.8	Monkeypox_virus	225	0.385778		Q3I8K5	UPI00000F65FA	0	0	1	0	0	0	1	0	0	0	0	FALSE
156	347	YP_010377152	10244	Poxviridae	Hydroxysteroid_dehydrogenase	Viruses	Nucleocytoviricota	Pokkesviricetes	Chitovirales	Orthopoxvirus	Monkeypox_virus	Q	Hydroxysteroid_dehydrogenase__YP_010377152__Monkeypox_virus__10244	86.8	Monkeypox_virus	225	0.385778		Q8V4T4	UPI00000F65FA	0	0	1	0	0	0	1	0	0	0	0	FALSE
156	347	YP_233052	10245	Poxviridae	hydroxysteroid_dehydrogenase	Viruses	Nucleocytoviricota	Pokkesviricetes	Chitovirales	Orthopoxvirus	Vaccinia_virus	Q	hydroxysteroid_dehydrogenase__YP_233052__Vaccinia_virus__10245	89.1	Vaccinia_virus	225	0.396	3BHS_VACCW	P26670		0	0	1	0	0	0	1	0	0	0	0	FALSE
156	357	ABH08216	397342	Poxviridae	HSPV110	Viruses	Nucleocytoviricota	Pokkesviricetes	Chitovirales	Orthopoxvirus	Horsepox_virus	Y	HSPV110__ABH08216__Horsepox_virus__397342	1	Horsepox_virus	263	0.00380228				0	0	1	0	0	0	1	0	0	0	0	FALSE
156	357	NP_042138	10255	Poxviridae	hypothetical_protein_VARVgp094	Viruses	Nucleocytoviricota	Pokkesviricetes	Chitovirales	Orthopoxvirus	Variola_virus	Y	hypothetical_protein_VARVgp094__NP_042138__Variola_virus__10255	0	Variola_virus	263	0	UNG_VAR67	P0DSP7		0	0	1	0	0	0	1	0	0	0	0	FALSE
156	357	YP_010085566	2200830	Poxviridae	Uracil-DNA_glycosylase	Viruses	Nucleocytoviricota	Pokkesviricetes	Chitovirales	Orthopoxvirus	Akhmeta_virus	Y	Uracil-DNA_glycosylase__YP_010085566__Akhmeta_virus__2200830	0	Akhmeta_virus	263	0		A0A346FS80	UPI000E33163E	0	0	1	0	0	0	1	0	0	0	0	FALSE
156	357	YP_010085777	2478919	Poxviridae	putative_D4R_protein	Viruses	Nucleocytoviricota	Pokkesviricetes	Chitovirales	Orthopoxvirus	Orthopoxvirus_Abatino	Y	putative_D4R_protein__YP_010085777__Orthopoxvirus_Abatino__2478919	0	Orthopoxvirus_Abatino	263	0		A0A3G2KXX0	UPI000F0CAD90	0	0	1	0	0	0	1	0	0	0	0	FALSE
156	357	YP_010377098	10244	Poxviridae	Uracil_DNA_glycosylase_superfamily	Viruses	Nucleocytoviricota	Pokkesviricetes	Chitovirales	Orthopoxvirus	Monkeypox_virus	Y	Uracil_DNA_glycosylase_superfamily__YP_010377098__Monkeypox_virus__10244	0	Monkeypox_virus	263	0		M1LL92	UPI00000F80FF	0	0	1	0	0	0	1	0	0	0	0	FALSE
156	357	YP_010377098	10244	Poxviridae	Uracil_DNA_glycosylase_superfamily	Viruses	Nucleocytoviricota	Pokkesviricetes	Chitovirales	Orthopoxvirus	Monkeypox_virus	Y	Uracil_DNA_glycosylase_superfamily__YP_010377098__Monkeypox_virus__10244	0	Monkeypox_virus	263	0		Q5IXS4	UPI00000F80FF	0	0	1	0	0	0	1	0	0	0	0	FALSE
156	357	YP_010377098	10244	Poxviridae	Uracil_DNA_glycosylase_superfamily	Viruses	Nucleocytoviricota	Pokkesviricetes	Chitovirales	Orthopoxvirus	Monkeypox_virus	Y	Uracil_DNA_glycosylase_superfamily__YP_010377098__Monkeypox_virus__10244	0	Monkeypox_virus	263	0		Q8V4Y4	UPI00000F80FF	0	0	1	0	0	0	1	0	0	0	0	FALSE
156	357	YP_232991	10245	Poxviridae	uracil-DNA_glycosylase	Viruses	Nucleocytoviricota	Pokkesviricetes	Chitovirales	Orthopoxvirus	Vaccinia_virus	Y	uracil-DNA_glycosylase__YP_232991__Vaccinia_virus__10245	2.2	Vaccinia_virus	263	0.00836502	Q49PM3_9POXV	Q49PM3		0	0	1	0	0	0	1	0	0	0	0	FALSE
156	357	YP_232991	10245	Poxviridae	uracil-DNA_glycosylase	Viruses	Nucleocytoviricota	Pokkesviricetes	Chitovirales	Orthopoxvirus	Vaccinia_virus	Y	uracil-DNA_glycosylase__YP_232991__Vaccinia_virus__10245	2.2	Vaccinia_virus	263	0.00836502	Q49PM3_9POXV	Q91UM2		0	0	1	0	0	0	1	0	0	0	0	FALSE
156	357	YP_232991	10245	Poxviridae	uracil-DNA_glycosylase	Viruses	Nucleocytoviricota	Pokkesviricetes	Chitovirales	Orthopoxvirus	Vaccinia_virus	Y	uracil-DNA_glycosylase__YP_232991__Vaccinia_virus__10245	2.2	Vaccinia_virus	263	0.00836502	UNG_VACCA	Q49PM3		0	0	1	0	0	0	1	0	0	0	0	FALSE
156	357	YP_232991	10245	Poxviridae	uracil-DNA_glycosylase	Viruses	Nucleocytoviricota	Pokkesviricetes	Chitovirales	Orthopoxvirus	Vaccinia_virus	Y	uracil-DNA_glycosylase__YP_232991__Vaccinia_virus__10245	2.2	Vaccinia_virus	263	0.00836502	UNG_VACCA	Q91UM2		0	0	1	0	0	0	1	0	0	0	0	FALSE
156	361	ABH08290	397342	Poxviridae	HSPV179	Viruses	Nucleocytoviricota	Pokkesviricetes	Chitovirales	Orthopoxvirus	Horsepox_virus	D	HSPV179__ABH08290__Horsepox_virus__397342	30.2	Horsepox_virus	193	0.156477				0	0	1	0	0	0	1	0	0	0	0	FALSE
156	361	NP_619977	10243	Poxviridae	CPXV196_protein	Viruses	Nucleocytoviricota	Pokkesviricetes	Chitovirales	Orthopoxvirus	Cowpox_virus	D	CPXV196_protein__NP_619977__Cowpox_virus__10243	30.7	Cowpox_virus	193	0.159067	Q8QMP9_CWPXB	Q8QMP9		0	0	1	0	0	0	1	0	0	0	0	FALSE
156	361	YP_010085848	2478919	Poxviridae	putative_B1R_protein	Viruses	Nucleocytoviricota	Pokkesviricetes	Chitovirales	Orthopoxvirus	Orthopoxvirus_Abatino	D	putative_B1R_protein__YP_010085848__Orthopoxvirus_Abatino__2478919	29.6	Orthopoxvirus_Abatino	193	0.153368		A0A3G2KY37	UPI000F0CCA06	0	0	1	0	0	0	1	0	0	0	0	FALSE
156	361	YP_010377159	10244	Poxviridae	Ser_thr_kinase	Viruses	Nucleocytoviricota	Pokkesviricetes	Chitovirales	Orthopoxvirus	Monkeypox_virus	D	Ser_thr_kinase__YP_010377159__Monkeypox_virus__10244	29.2	Monkeypox_virus	193	0.151295		A0A7H0DNE9	UPI000049F6E0	0	0	1	0	0	0	1	0	0	0	0	FALSE
156	361	YP_010377159	10244	Poxviridae	Ser_thr_kinase	Viruses	Nucleocytoviricota	Pokkesviricetes	Chitovirales	Orthopoxvirus	Monkeypox_virus	D	Ser_thr_kinase__YP_010377159__Monkeypox_virus__10244	29.2	Monkeypox_virus	193	0.151295		Q5IXL3	UPI000049F6E0	0	0	1	0	0	0	1	0	0	0	0	FALSE
156	361	YP_233065	10245	Poxviridae	ser_thr_kinase	Viruses	Nucleocytoviricota	Pokkesviricetes	Chitovirales	Orthopoxvirus	Vaccinia_virus	D	ser_thr_kinase__YP_233065__Vaccinia_virus__10245	30.3	Vaccinia_virus	193	0.156995	Q1PIL7_9POXV	Q1PIL7		0	0	1	0	0	0	1	0	0	0	0	FALSE
156	361	YP_233065	10245	Poxviridae	ser_thr_kinase	Viruses	Nucleocytoviricota	Pokkesviricetes	Chitovirales	Orthopoxvirus	Vaccinia_virus	D	ser_thr_kinase__YP_233065__Vaccinia_virus__10245	30.3	Vaccinia_virus	193	0.156995	Q1PIL7_9POXV	P16913		0	0	1	0	0	0	1	0	0	0	0	FALSE
156	361	YP_233065	10245	Poxviridae	ser_thr_kinase	Viruses	Nucleocytoviricota	Pokkesviricetes	Chitovirales	Orthopoxvirus	Vaccinia_virus	D	ser_thr_kinase__YP_233065__Vaccinia_virus__10245	30.3	Vaccinia_virus	193	0.156995	PG187_VACCW	Q1PIL7		0	0	1	0	0	0	1	0	0	0	0	FALSE
156	361	YP_233065	10245	Poxviridae	ser_thr_kinase	Viruses	Nucleocytoviricota	Pokkesviricetes	Chitovirales	Orthopoxvirus	Vaccinia_virus	D	ser_thr_kinase__YP_233065__Vaccinia_virus__10245	30.3	Vaccinia_virus	193	0.156995	PG187_VACCW	P16913		0	0	1	0	0	0	1	0	0	0	0	FALSE
156	365	ABH08191	397342	Poxviridae	HSPV085	Viruses	Nucleocytoviricota	Pokkesviricetes	Chitovirales	Orthopoxvirus	Horsepox_virus	T	HSPV085__ABH08191__Horsepox_virus__397342	105.6	Horsepox_virus	172	0.613953				0	0	1	0	0	0	1	0	0	0	0	FALSE
156	365	NP_042113	10255	Poxviridae	hypothetical_protein_VARVgp069	Viruses	Nucleocytoviricota	Pokkesviricetes	Chitovirales	Orthopoxvirus	Variola_virus	T	hypothetical_protein_VARVgp069__NP_042113__Variola_virus__10255	109.8	Variola_virus	172	0.638372	PG091_VARV	P0DOU4		0	0	1	0	0	0	1	0	0	0	0	FALSE
156	365	NP_042113	10255	Poxviridae	hypothetical_protein_VARVgp069	Viruses	Nucleocytoviricota	Pokkesviricetes	Chitovirales	Orthopoxvirus	Variola_virus	T	hypothetical_protein_VARVgp069__NP_042113__Variola_virus__10255	109.8	Variola_virus	172	0.638372	PG091_VARV	Q0N577		0	0	1	0	0	0	1	0	0	0	0	FALSE
156	365	NP_042113	10255	Poxviridae	hypothetical_protein_VARVgp069	Viruses	Nucleocytoviricota	Pokkesviricetes	Chitovirales	Orthopoxvirus	Variola_virus	T	hypothetical_protein_VARVgp069__NP_042113__Variola_virus__10255	109.8	Variola_virus	172	0.638372	PG091_VARV	P0DOU3		0	0	1	0	0	0	1	0	0	0	0	FALSE
156	365	NP_042113	10255	Poxviridae	hypothetical_protein_VARVgp069	Viruses	Nucleocytoviricota	Pokkesviricetes	Chitovirales	Orthopoxvirus	Variola_virus	T	hypothetical_protein_VARVgp069__NP_042113__Variola_virus__10255	109.8	Variola_virus	172	0.638372	Q0N577_VARV	P0DOU4		0	0	1	0	0	0	1	0	0	0	0	FALSE
156	365	NP_042113	10255	Poxviridae	hypothetical_protein_VARVgp069	Viruses	Nucleocytoviricota	Pokkesviricetes	Chitovirales	Orthopoxvirus	Variola_virus	T	hypothetical_protein_VARVgp069__NP_042113__Variola_virus__10255	109.8	Variola_virus	172	0.638372	Q0N577_VARV	Q0N577		0	0	1	0	0	0	1	0	0	0	0	FALSE
156	365	NP_042113	10255	Poxviridae	hypothetical_protein_VARVgp069	Viruses	Nucleocytoviricota	Pokkesviricetes	Chitovirales	Orthopoxvirus	Variola_virus	T	hypothetical_protein_VARVgp069__NP_042113__Variola_virus__10255	109.8	Variola_virus	172	0.638372	Q0N577_VARV	P0DOU3		0	0	1	0	0	0	1	0	0	0	0	FALSE
156	365	NP_042113	10255	Poxviridae	hypothetical_protein_VARVgp069	Viruses	Nucleocytoviricota	Pokkesviricetes	Chitovirales	Orthopoxvirus	Variola_virus	T	hypothetical_protein_VARVgp069__NP_042113__Variola_virus__10255	109.8	Variola_virus	172	0.638372	PG091_VAR67	P0DOU4		0	0	1	0	0	0	1	0	0	0	0	FALSE
156	365	NP_042113	10255	Poxviridae	hypothetical_protein_VARVgp069	Viruses	Nucleocytoviricota	Pokkesviricetes	Chitovirales	Orthopoxvirus	Variola_virus	T	hypothetical_protein_VARVgp069__NP_042113__Variola_virus__10255	109.8	Variola_virus	172	0.638372	PG091_VAR67	Q0N577		0	0	1	0	0	0	1	0	0	0	0	FALSE
156	365	NP_042113	10255	Poxviridae	hypothetical_protein_VARVgp069	Viruses	Nucleocytoviricota	Pokkesviricetes	Chitovirales	Orthopoxvirus	Variola_virus	T	hypothetical_protein_VARVgp069__NP_042113__Variola_virus__10255	109.8	Variola_virus	172	0.638372	PG091_VAR67	P0DOU3		0	0	1	0	0	0	1	0	0	0	0	FALSE
156	365	NP_619881	10243	Poxviridae	CPXV094_protein	Viruses	Nucleocytoviricota	Pokkesviricetes	Chitovirales	Orthopoxvirus	Cowpox_virus	N	CPXV094_protein__NP_619881__Cowpox_virus__10243	118	Cowpox_virus	195	0.605128	Q8QMX8_CWPXB	Q8QMX8		0	0	1	0	0	0	1	0	0	0	0	FALSE
156	365	YP_010085752	2478919	Poxviridae	putative_G6R_protein	Viruses	Nucleocytoviricota	Pokkesviricetes	Chitovirales	Orthopoxvirus	Orthopoxvirus_Abatino	T	putative_G6R_protein__YP_010085752__Orthopoxvirus_Abatino__2478919	86	Orthopoxvirus_Abatino	172	0.5		A0A3G2KXU6	UPI000F0BEBB5	0	0	1	0	0	0	1	0	0	0	0	FALSE
156	365	YP_010377073	10244	Poxviridae	Nlpc_p60_superfamily_protein	Viruses	Nucleocytoviricota	Pokkesviricetes	Chitovirales	Orthopoxvirus	Monkeypox_virus	T	Nlpc_p60_superfamily_protein__YP_010377073__Monkeypox_virus__10244	117.4	Monkeypox_virus	172	0.682558		A0A7H0DN63	UPI00005B2996	0	0	1	0	0	0	1	0	0	0	0	FALSE
156	365	YP_010377073	10244	Poxviridae	Nlpc_p60_superfamily_protein	Viruses	Nucleocytoviricota	Pokkesviricetes	Chitovirales	Orthopoxvirus	Monkeypox_virus	T	Nlpc_p60_superfamily_protein__YP_010377073__Monkeypox_virus__10244	117.4	Monkeypox_virus	172	0.682558		Q3T737	UPI00005B2996	0	0	1	0	0	0	1	0	0	0	0	FALSE
156	365	YP_232966	10245	Poxviridae	hypothetical_protein_VACWR084	Viruses	Nucleocytoviricota	Pokkesviricetes	Chitovirales	Orthopoxvirus	Vaccinia_virus	T	hypothetical_protein_VACWR084__YP_232966__Vaccinia_virus__10245	113.1	Vaccinia_virus	172	0.657558	Q85326_9POXV	Q85326		0	0	1	0	0	0	1	0	0	0	0	FALSE
156	365	YP_232966	10245	Poxviridae	hypothetical_protein_VACWR084	Viruses	Nucleocytoviricota	Pokkesviricetes	Chitovirales	Orthopoxvirus	Vaccinia_virus	T	hypothetical_protein_VACWR084__YP_232966__Vaccinia_virus__10245	113.1	Vaccinia_virus	172	0.657558	Q85326_9POXV	Q80HW9		0	0	1	0	0	0	1	0	0	0	0	FALSE
156	365	YP_232966	10245	Poxviridae	hypothetical_protein_VACWR084	Viruses	Nucleocytoviricota	Pokkesviricetes	Chitovirales	Orthopoxvirus	Vaccinia_virus	T	hypothetical_protein_VACWR084__YP_232966__Vaccinia_virus__10245	113.1	Vaccinia_virus	172	0.657558	PG091_VACCW	Q85326		0	0	1	0	0	0	1	0	0	0	0	FALSE
156	365	YP_232966	10245	Poxviridae	hypothetical_protein_VACWR084	Viruses	Nucleocytoviricota	Pokkesviricetes	Chitovirales	Orthopoxvirus	Vaccinia_virus	T	hypothetical_protein_VACWR084__YP_232966__Vaccinia_virus__10245	113.1	Vaccinia_virus	172	0.657558	PG091_VACCW	Q80HW9		0	0	1	0	0	0	1	0	0	0	0	FALSE
156	368	ABH08182	397342	Poxviridae	HSPV076	Viruses	Nucleocytoviricota	Pokkesviricetes	Chitovirales	Orthopoxvirus	Horsepox_virus	P	HSPV076__ABH08182__Horsepox_virus__397342	20.9	Horsepox_virus	159	0.131447				4.681	0	1	7.0215	0	0	0.666667	0	0	-10.3943	-10.3943	FALSE
156	368	NP_042104	10255	Poxviridae	hypothetical_protein_VARVgp060	Viruses	Nucleocytoviricota	Pokkesviricetes	Chitovirales	Orthopoxvirus	Variola_virus	P	hypothetical_protein_VARVgp060__NP_042104__Variola_virus__10255	20.8	Variola_virus	159	0.130818	PG082_VARV	P0DOM0		4.681	0	1	7.0215	0	0	0.666667	0	0	-10.3943	-10.3943	FALSE
156	368	NP_042104	10255	Poxviridae	hypothetical_protein_VARVgp060	Viruses	Nucleocytoviricota	Pokkesviricetes	Chitovirales	Orthopoxvirus	Variola_virus	P	hypothetical_protein_VARVgp060__NP_042104__Variola_virus__10255	20.8	Variola_virus	159	0.130818	PG082_VARV	Q0N586		4.681	0	1	7.0215	0	0	0.666667	0	0	-10.3943	-10.3943	FALSE
156	368	NP_042104	10255	Poxviridae	hypothetical_protein_VARVgp060	Viruses	Nucleocytoviricota	Pokkesviricetes	Chitovirales	Orthopoxvirus	Variola_virus	P	hypothetical_protein_VARVgp060__NP_042104__Variola_virus__10255	20.8	Variola_virus	159	0.130818	PG082_VARV	P0DOL9		4.681	0	1	7.0215	0	0	0.666667	0	0	-10.3943	-10.3943	FALSE
156	368	NP_042104	10255	Poxviridae	hypothetical_protein_VARVgp060	Viruses	Nucleocytoviricota	Pokkesviricetes	Chitovirales	Orthopoxvirus	Variola_virus	P	hypothetical_protein_VARVgp060__NP_042104__Variola_virus__10255	20.8	Variola_virus	159	0.130818	Q0N586_VARV	P0DOM0		4.681	0	1	7.0215	0	0	0.666667	0	0	-10.3943	-10.3943	FALSE
156	368	NP_042104	10255	Poxviridae	hypothetical_protein_VARVgp060	Viruses	Nucleocytoviricota	Pokkesviricetes	Chitovirales	Orthopoxvirus	Variola_virus	P	hypothetical_protein_VARVgp060__NP_042104__Variola_virus__10255	20.8	Variola_virus	159	0.130818	Q0N586_VARV	Q0N586		4.681	0	1	7.0215	0	0	0.666667	0	0	-10.3943	-10.3943	FALSE
156	368	NP_042104	10255	Poxviridae	hypothetical_protein_VARVgp060	Viruses	Nucleocytoviricota	Pokkesviricetes	Chitovirales	Orthopoxvirus	Variola_virus	P	hypothetical_protein_VARVgp060__NP_042104__Variola_virus__10255	20.8	Variola_virus	159	0.130818	Q0N586_VARV	P0DOL9		4.681	0	1	7.0215	0	0	0.666667	0	0	-10.3943	-10.3943	FALSE
156	368	NP_042104	10255	Poxviridae	hypothetical_protein_VARVgp060	Viruses	Nucleocytoviricota	Pokkesviricetes	Chitovirales	Orthopoxvirus	Variola_virus	P	hypothetical_protein_VARVgp060__NP_042104__Variola_virus__10255	20.8	Variola_virus	159	0.130818	PG082_VAR67	P0DOM0		4.681	0	1	7.0215	0	0	0.666667	0	0	-10.3943	-10.3943	FALSE
156	368	NP_042104	10255	Poxviridae	hypothetical_protein_VARVgp060	Viruses	Nucleocytoviricota	Pokkesviricetes	Chitovirales	Orthopoxvirus	Variola_virus	P	hypothetical_protein_VARVgp060__NP_042104__Variola_virus__10255	20.8	Variola_virus	159	0.130818	PG082_VAR67	Q0N586		4.681	0	1	7.0215	0	0	0.666667	0	0	-10.3943	-10.3943	FALSE
156	368	NP_042104	10255	Poxviridae	hypothetical_protein_VARVgp060	Viruses	Nucleocytoviricota	Pokkesviricetes	Chitovirales	Orthopoxvirus	Variola_virus	P	hypothetical_protein_VARVgp060__NP_042104__Variola_virus__10255	20.8	Variola_virus	159	0.130818	PG082_VAR67	P0DOL9		4.681	0	1	7.0215	0	0	0.666667	0	0	-10.3943	-10.3943	FALSE
156	368	NP_619872	10243	Poxviridae	CPXV085_protein	Viruses	Nucleocytoviricota	Pokkesviricetes	Chitovirales	Orthopoxvirus	Cowpox_virus	P	CPXV085_protein__NP_619872__Cowpox_virus__10243	22.1	Cowpox_virus	159	0.138994	A0A290G9P9_COWPX	A0A290G9P9		4.681	0	1	7.0215	0	0	0.666667	0	0	-10.3943	-10.3943	FALSE
156	368	NP_619872	10243	Poxviridae	CPXV085_protein	Viruses	Nucleocytoviricota	Pokkesviricetes	Chitovirales	Orthopoxvirus	Cowpox_virus	P	CPXV085_protein__NP_619872__Cowpox_virus__10243	22.1	Cowpox_virus	159	0.138994	A0A290G9P9_COWPX	Q8QMY5		4.681	0	1	7.0215	0	0	0.666667	0	0	-10.3943	-10.3943	FALSE
156	368	NP_619872	10243	Poxviridae	CPXV085_protein	Viruses	Nucleocytoviricota	Pokkesviricetes	Chitovirales	Orthopoxvirus	Cowpox_virus	P	CPXV085_protein__NP_619872__Cowpox_virus__10243	22.1	Cowpox_virus	159	0.138994	Q8QMY5_CWPXB	A0A290G9P9		4.681	0	1	7.0215	0	0	0.666667	0	0	-10.3943	-10.3943	FALSE
156	368	NP_619872	10243	Poxviridae	CPXV085_protein	Viruses	Nucleocytoviricota	Pokkesviricetes	Chitovirales	Orthopoxvirus	Cowpox_virus	P	CPXV085_protein__NP_619872__Cowpox_virus__10243	22.1	Cowpox_virus	159	0.138994	Q8QMY5_CWPXB	Q8QMY5		4.681	0	1	7.0215	0	0	0.666667	0	0	-10.3943	-10.3943	FALSE
156	368	YP_010085744	2478919	Poxviridae	putative_I6L_protein	Viruses	Nucleocytoviricota	Pokkesviricetes	Chitovirales	Orthopoxvirus	Orthopoxvirus_Abatino	P	putative_I6L_protein__YP_010085744__Orthopoxvirus_Abatino__2478919	16.2	Orthopoxvirus_Abatino	159	0.101887		A0A3G2KXU4	UPI000F0D198C	4.681	0	1	7.0215	0	0	0.666667	0	0	-10.3943	-10.3943	FALSE
156	368	YP_010377064	10244	Poxviridae	Telomere-binding_protein	Viruses	Nucleocytoviricota	Pokkesviricetes	Chitovirales	Orthopoxvirus	Monkeypox_virus	P	Telomere-binding_protein__YP_010377064__Monkeypox_virus__10244	24	Monkeypox_virus	159	0.150943		M1L9M0	UPI000049F6A5	4.681	0	1	7.0215	0	0	0.666667	0	0	-10.3943	-10.3943	FALSE
156	368	YP_010377064	10244	Poxviridae	Telomere-binding_protein	Viruses	Nucleocytoviricota	Pokkesviricetes	Chitovirales	Orthopoxvirus	Monkeypox_virus	P	Telomere-binding_protein__YP_010377064__Monkeypox_virus__10244	24	Monkeypox_virus	159	0.150943		Q5IXV8	UPI000049F6A5	4.681	0	1	7.0215	0	0	0.666667	0	0	-10.3943	-10.3943	FALSE
156	368	YP_232957	10245	Poxviridae	hypothetical_protein_VACWR075	Viruses	Nucleocytoviricota	Pokkesviricetes	Chitovirales	Orthopoxvirus	Vaccinia_virus	P	hypothetical_protein_VACWR075__YP_232957__Vaccinia_virus__10245	17.4	Vaccinia_virus	159	0.109434	A0A0A1CV00_9POXV	A0A0A1CV00		4.681	0	1	7.0215	0	0	0.666667	0	0	-10.3943	-10.3943	FALSE
156	368	YP_232957	10245	Poxviridae	hypothetical_protein_VACWR075	Viruses	Nucleocytoviricota	Pokkesviricetes	Chitovirales	Orthopoxvirus	Vaccinia_virus	P	hypothetical_protein_VACWR075__YP_232957__Vaccinia_virus__10245	17.4	Vaccinia_virus	159	0.109434	A0A0A1CV00_9POXV	P68462		4.681	0	1	7.0215	0	0	0.666667	0	0	-10.3943	-10.3943	FALSE
156	368	YP_232957	10245	Poxviridae	hypothetical_protein_VACWR075	Viruses	Nucleocytoviricota	Pokkesviricetes	Chitovirales	Orthopoxvirus	Vaccinia_virus	P	hypothetical_protein_VACWR075__YP_232957__Vaccinia_virus__10245	17.4	Vaccinia_virus	159	0.109434	A0A0A1CV00_9POXV	Q76RD6		4.681	0	1	7.0215	0	0	0.666667	0	0	-10.3943	-10.3943	FALSE
156	368	YP_232957	10245	Poxviridae	hypothetical_protein_VACWR075	Viruses	Nucleocytoviricota	Pokkesviricetes	Chitovirales	Orthopoxvirus	Vaccinia_virus	P	hypothetical_protein_VACWR075__YP_232957__Vaccinia_virus__10245	17.4	Vaccinia_virus	159	0.109434	PG082_VACCW	A0A0A1CV00		4.681	0	1	7.0215	0	0	0.666667	0	0	-10.3943	-10.3943	FALSE
156	368	YP_232957	10245	Poxviridae	hypothetical_protein_VACWR075	Viruses	Nucleocytoviricota	Pokkesviricetes	Chitovirales	Orthopoxvirus	Vaccinia_virus	P	hypothetical_protein_VACWR075__YP_232957__Vaccinia_virus__10245	17.4	Vaccinia_virus	159	0.109434	PG082_VACCW	P68462		4.681	0	1	7.0215	0	0	0.666667	0	0	-10.3943	-10.3943	FALSE
156	368	YP_232957	10245	Poxviridae	hypothetical_protein_VACWR075	Viruses	Nucleocytoviricota	Pokkesviricetes	Chitovirales	Orthopoxvirus	Vaccinia_virus	P	hypothetical_protein_VACWR075__YP_232957__Vaccinia_virus__10245	17.4	Vaccinia_virus	159	0.109434	PG082_VACCW	Q76RD6		4.681	0	1	7.0215	0	0	0.666667	0	0	-10.3943	-10.3943	FALSE
156	368	YP_232957	10245	Poxviridae	hypothetical_protein_VACWR075	Viruses	Nucleocytoviricota	Pokkesviricetes	Chitovirales	Orthopoxvirus	Vaccinia_virus	P	hypothetical_protein_VACWR075__YP_232957__Vaccinia_virus__10245	17.4	Vaccinia_virus	159	0.109434	Q76RD6_VACCA	A0A0A1CV00		4.681	0	1	7.0215	0	0	0.666667	0	0	-10.3943	-10.3943	FALSE
156	368	YP_232957	10245	Poxviridae	hypothetical_protein_VACWR075	Viruses	Nucleocytoviricota	Pokkesviricetes	Chitovirales	Orthopoxvirus	Vaccinia_virus	P	hypothetical_protein_VACWR075__YP_232957__Vaccinia_virus__10245	17.4	Vaccinia_virus	159	0.109434	Q76RD6_VACCA	P68462		4.681	0	1	7.0215	0	0	0.666667	0	0	-10.3943	-10.3943	FALSE
156	368	YP_232957	10245	Poxviridae	hypothetical_protein_VACWR075	Viruses	Nucleocytoviricota	Pokkesviricetes	Chitovirales	Orthopoxvirus	Vaccinia_virus	P	hypothetical_protein_VACWR075__YP_232957__Vaccinia_virus__10245	17.4	Vaccinia_virus	159	0.109434	Q76RD6_VACCA	Q76RD6		4.681	0	1	7.0215	0	0	0.666667	0	0	-10.3943	-10.3943	FALSE
156	375	ABH08202	397342	Poxviridae	HSPV096	Viruses	Nucleocytoviricota	Pokkesviricetes	Chitovirales	Orthopoxvirus	Horsepox_virus	N	HSPV096__ABH08202__Horsepox_virus__397342	13	Horsepox_virus	195	0.0666667				0	0	1	0	0	0	1	0	0	0	0	FALSE
156	375	NP_042124	10255	Poxviridae	poly-A-_polymerase_small_subunit	Viruses	Nucleocytoviricota	Pokkesviricetes	Chitovirales	Orthopoxvirus	Variola_virus	N	poly-A-_polymerase_small_subunit__NP_042124__Variola_virus__10255	16.2	Variola_virus	195	0.0830769	MCE_VAR67	P33052		0	0	1	0	0	0	1	0	0	0	0	FALSE
156	375	NP_619891	10243	Poxviridae	CPXV106_protein	Viruses	Nucleocytoviricota	Pokkesviricetes	Chitovirales	Orthopoxvirus	Cowpox_virus	N	CPXV106_protein__NP_619891__Cowpox_virus__10243	13.8	Cowpox_virus	195	0.0707692	G0XXP9_COWPX	G0XXP9		0	0	1	0	0	0	1	0	0	0	0	FALSE
156	375	NP_619891	10243	Poxviridae	CPXV106_protein	Viruses	Nucleocytoviricota	Pokkesviricetes	Chitovirales	Orthopoxvirus	Cowpox_virus	N	CPXV106_protein__NP_619891__Cowpox_virus__10243	13.8	Cowpox_virus	195	0.0707692	G0XXP9_COWPX	Q8QMW9		0	0	1	0	0	0	1	0	0	0	0	FALSE
156	375	NP_619891	10243	Poxviridae	CPXV106_protein	Viruses	Nucleocytoviricota	Pokkesviricetes	Chitovirales	Orthopoxvirus	Cowpox_virus	N	CPXV106_protein__NP_619891__Cowpox_virus__10243	13.8	Cowpox_virus	195	0.0707692	Q8QMW9_CWPXB	G0XXP9		0	0	1	0	0	0	1	0	0	0	0	FALSE
156	375	NP_619891	10243	Poxviridae	CPXV106_protein	Viruses	Nucleocytoviricota	Pokkesviricetes	Chitovirales	Orthopoxvirus	Cowpox_virus	N	CPXV106_protein__NP_619891__Cowpox_virus__10243	13.8	Cowpox_virus	195	0.0707692	Q8QMW9_CWPXB	Q8QMW9		0	0	1	0	0	0	1	0	0	0	0	FALSE
156	375	YP_010085763	2478919	Poxviridae	putative_J3R_protein	Viruses	Nucleocytoviricota	Pokkesviricetes	Chitovirales	Orthopoxvirus	Orthopoxvirus_Abatino	N	putative_J3R_protein__YP_010085763__Orthopoxvirus_Abatino__2478919	15.4	Orthopoxvirus_Abatino	195	0.0789744		A0A3G2KXW0	UPI000F0CDC02	0	0	1	0	0	0	1	0	0	0	0	FALSE
156	375	YP_010377084	10244	Poxviridae	Cap-specific_mRNA	Viruses	Nucleocytoviricota	Pokkesviricetes	Chitovirales	Orthopoxvirus	Monkeypox_virus	N	Cap-specific_mRNA__YP_010377084__Monkeypox_virus__10244	16.5	Monkeypox_virus	195	0.0846154		A0A7H0DN74	UPI00062AE3A6	0	0	1	0	0	0	1	0	0	0	0	FALSE
156	375	YP_010377084	10244	Poxviridae	Cap-specific_mRNA	Viruses	Nucleocytoviricota	Pokkesviricetes	Chitovirales	Orthopoxvirus	Monkeypox_virus	N	Cap-specific_mRNA__YP_010377084__Monkeypox_virus__10244	16.5	Monkeypox_virus	195	0.0846154		A0A0F6N8X1	UPI00062AE3A6	0	0	1	0	0	0	1	0	0	0	0	FALSE
156	375	YP_232977	10245	Poxviridae	multifunctional_poly-A_polymerase_subunit	Viruses	Nucleocytoviricota	Pokkesviricetes	Chitovirales	Orthopoxvirus	Vaccinia_virus	N	multifunctional_poly-A_polymerase_subunit__YP_232977__Vaccinia_virus__10245	13.5	Vaccinia_virus	195	0.0692308	A0A2I6TDT0_9POXV	A0A2I6TDT0		0	0	1	0	0	0	1	0	0	0	0	FALSE
156	375	YP_232977	10245	Poxviridae	multifunctional_poly-A_polymerase_subunit	Viruses	Nucleocytoviricota	Pokkesviricetes	Chitovirales	Orthopoxvirus	Vaccinia_virus	N	multifunctional_poly-A_polymerase_subunit__YP_232977__Vaccinia_virus__10245	13.5	Vaccinia_virus	195	0.0692308	A0A2I6TDT0_9POXV	P07617		0	0	1	0	0	0	1	0	0	0	0	FALSE
156	375	YP_232977	10245	Poxviridae	multifunctional_poly-A_polymerase_subunit	Viruses	Nucleocytoviricota	Pokkesviricetes	Chitovirales	Orthopoxvirus	Vaccinia_virus	N	multifunctional_poly-A_polymerase_subunit__YP_232977__Vaccinia_virus__10245	13.5	Vaccinia_virus	195	0.0692308	A0A2I6TDT0_9POXV	Q76ZT1		0	0	1	0	0	0	1	0	0	0	0	FALSE
156	375	YP_232977	10245	Poxviridae	multifunctional_poly-A_polymerase_subunit	Viruses	Nucleocytoviricota	Pokkesviricetes	Chitovirales	Orthopoxvirus	Vaccinia_virus	N	multifunctional_poly-A_polymerase_subunit__YP_232977__Vaccinia_virus__10245	13.5	Vaccinia_virus	195	0.0692308	MCE_VACCW	A0A2I6TDT0		0	0	1	0	0	0	1	0	0	0	0	FALSE
156	375	YP_232977	10245	Poxviridae	multifunctional_poly-A_polymerase_subunit	Viruses	Nucleocytoviricota	Pokkesviricetes	Chitovirales	Orthopoxvirus	Vaccinia_virus	N	multifunctional_poly-A_polymerase_subunit__YP_232977__Vaccinia_virus__10245	13.5	Vaccinia_virus	195	0.0692308	MCE_VACCW	P07617		0	0	1	0	0	0	1	0	0	0	0	FALSE
156	375	YP_232977	10245	Poxviridae	multifunctional_poly-A_polymerase_subunit	Viruses	Nucleocytoviricota	Pokkesviricetes	Chitovirales	Orthopoxvirus	Vaccinia_virus	N	multifunctional_poly-A_polymerase_subunit__YP_232977__Vaccinia_virus__10245	13.5	Vaccinia_virus	195	0.0692308	MCE_VACCW	Q76ZT1		0	0	1	0	0	0	1	0	0	0	0	FALSE
156	375	YP_232977	10245	Poxviridae	multifunctional_poly-A_polymerase_subunit	Viruses	Nucleocytoviricota	Pokkesviricetes	Chitovirales	Orthopoxvirus	Vaccinia_virus	N	multifunctional_poly-A_polymerase_subunit__YP_232977__Vaccinia_virus__10245	13.5	Vaccinia_virus	195	0.0692308	MCE_VACCA	A0A2I6TDT0		0	0	1	0	0	0	1	0	0	0	0	FALSE
156	375	YP_232977	10245	Poxviridae	multifunctional_poly-A_polymerase_subunit	Viruses	Nucleocytoviricota	Pokkesviricetes	Chitovirales	Orthopoxvirus	Vaccinia_virus	N	multifunctional_poly-A_polymerase_subunit__YP_232977__Vaccinia_virus__10245	13.5	Vaccinia_virus	195	0.0692308	MCE_VACCA	P07617		0	0	1	0	0	0	1	0	0	0	0	FALSE
156	375	YP_232977	10245	Poxviridae	multifunctional_poly-A_polymerase_subunit	Viruses	Nucleocytoviricota	Pokkesviricetes	Chitovirales	Orthopoxvirus	Vaccinia_virus	N	multifunctional_poly-A_polymerase_subunit__YP_232977__Vaccinia_virus__10245	13.5	Vaccinia_virus	195	0.0692308	MCE_VACCA	Q76ZT1		0	0	1	0	0	0	1	0	0	0	0	FALSE
156	379	ABH08232	397342	Poxviridae	HSPV126	Viruses	Nucleocytoviricota	Pokkesviricetes	Chitovirales	Orthopoxvirus	Horsepox_virus	Q	HSPV126__ABH08232__Horsepox_virus__397342	117.9	Horsepox_virus	225	0.524				0	0	1	0	0	0	1	0	0	0	0	FALSE
156	379	NP_042154	10255	Poxviridae	hypothetical_protein_VARVgp110	Viruses	Nucleocytoviricota	Pokkesviricetes	Chitovirales	Orthopoxvirus	Variola_virus	Q	hypothetical_protein_VARVgp110__NP_042154__Variola_virus__10255	108.8	Variola_virus	225	0.483556	PG132_VARV	P0DSR2		0	0	1	0	0	0	1	0	0	0	0	FALSE
156	379	NP_042154	10255	Poxviridae	hypothetical_protein_VARVgp110	Viruses	Nucleocytoviricota	Pokkesviricetes	Chitovirales	Orthopoxvirus	Variola_virus	Q	hypothetical_protein_VARVgp110__NP_042154__Variola_virus__10255	108.8	Variola_virus	225	0.483556	PG132_VARV	Q0N536		0	0	1	0	0	0	1	0	0	0	0	FALSE
156	379	NP_042154	10255	Poxviridae	hypothetical_protein_VARVgp110	Viruses	Nucleocytoviricota	Pokkesviricetes	Chitovirales	Orthopoxvirus	Variola_virus	Q	hypothetical_protein_VARVgp110__NP_042154__Variola_virus__10255	108.8	Variola_virus	225	0.483556	PG132_VARV	P0DSR1		0	0	1	0	0	0	1	0	0	0	0	FALSE
156	379	NP_042154	10255	Poxviridae	hypothetical_protein_VARVgp110	Viruses	Nucleocytoviricota	Pokkesviricetes	Chitovirales	Orthopoxvirus	Variola_virus	Q	hypothetical_protein_VARVgp110__NP_042154__Variola_virus__10255	108.8	Variola_virus	225	0.483556	Q0N536_VARV	P0DSR2		0	0	1	0	0	0	1	0	0	0	0	FALSE
156	379	NP_042154	10255	Poxviridae	hypothetical_protein_VARVgp110	Viruses	Nucleocytoviricota	Pokkesviricetes	Chitovirales	Orthopoxvirus	Variola_virus	Q	hypothetical_protein_VARVgp110__NP_042154__Variola_virus__10255	108.8	Variola_virus	225	0.483556	Q0N536_VARV	Q0N536		0	0	1	0	0	0	1	0	0	0	0	FALSE
156	379	NP_042154	10255	Poxviridae	hypothetical_protein_VARVgp110	Viruses	Nucleocytoviricota	Pokkesviricetes	Chitovirales	Orthopoxvirus	Variola_virus	Q	hypothetical_protein_VARVgp110__NP_042154__Variola_virus__10255	108.8	Variola_virus	225	0.483556	Q0N536_VARV	P0DSR1		0	0	1	0	0	0	1	0	0	0	0	FALSE
156	379	NP_042154	10255	Poxviridae	hypothetical_protein_VARVgp110	Viruses	Nucleocytoviricota	Pokkesviricetes	Chitovirales	Orthopoxvirus	Variola_virus	Q	hypothetical_protein_VARVgp110__NP_042154__Variola_virus__10255	108.8	Variola_virus	225	0.483556	PG132_VAR67	P0DSR2		0	0	1	0	0	0	1	0	0	0	0	FALSE
156	379	NP_042154	10255	Poxviridae	hypothetical_protein_VARVgp110	Viruses	Nucleocytoviricota	Pokkesviricetes	Chitovirales	Orthopoxvirus	Variola_virus	Q	hypothetical_protein_VARVgp110__NP_042154__Variola_virus__10255	108.8	Variola_virus	225	0.483556	PG132_VAR67	Q0N536		0	0	1	0	0	0	1	0	0	0	0	FALSE
156	379	NP_042154	10255	Poxviridae	hypothetical_protein_VARVgp110	Viruses	Nucleocytoviricota	Pokkesviricetes	Chitovirales	Orthopoxvirus	Variola_virus	Q	hypothetical_protein_VARVgp110__NP_042154__Variola_virus__10255	108.8	Variola_virus	225	0.483556	PG132_VAR67	P0DSR1		0	0	1	0	0	0	1	0	0	0	0	FALSE
156	379	NP_619921	10243	Poxviridae	CPXV138_protein	Viruses	Nucleocytoviricota	Pokkesviricetes	Chitovirales	Orthopoxvirus	Cowpox_virus	Q	CPXV138_protein__NP_619921__Cowpox_virus__10243	115.9	Cowpox_virus	225	0.515111	A0A1X9T737_COWPX	A0A1X9T737		0	0	1	0	0	0	1	0	0	0	0	FALSE
156	379	NP_619921	10243	Poxviridae	CPXV138_protein	Viruses	Nucleocytoviricota	Pokkesviricetes	Chitovirales	Orthopoxvirus	Cowpox_virus	Q	CPXV138_protein__NP_619921__Cowpox_virus__10243	115.9	Cowpox_virus	225	0.515111	A0A1X9T737_COWPX	Q8QMU4		0	0	1	0	0	0	1	0	0	0	0	FALSE
156	379	NP_619921	10243	Poxviridae	CPXV138_protein	Viruses	Nucleocytoviricota	Pokkesviricetes	Chitovirales	Orthopoxvirus	Cowpox_virus	Q	CPXV138_protein__NP_619921__Cowpox_virus__10243	115.9	Cowpox_virus	225	0.515111	Q8QMU4_CWPXB	A0A1X9T737		0	0	1	0	0	0	1	0	0	0	0	FALSE
156	379	NP_619921	10243	Poxviridae	CPXV138_protein	Viruses	Nucleocytoviricota	Pokkesviricetes	Chitovirales	Orthopoxvirus	Cowpox_virus	Q	CPXV138_protein__NP_619921__Cowpox_virus__10243	115.9	Cowpox_virus	225	0.515111	Q8QMU4_CWPXB	Q8QMU4		0	0	1	0	0	0	1	0	0	0	0	FALSE
156	379	YP_010085793	2478919	Poxviridae	putative_A6L_protein	Viruses	Nucleocytoviricota	Pokkesviricetes	Chitovirales	Orthopoxvirus	Orthopoxvirus_Abatino	Q	putative_A6L_protein__YP_010085793__Orthopoxvirus_Abatino__2478919	109.1	Orthopoxvirus_Abatino	225	0.484889		A0A3G2KXZ0	UPI000F0C5719	0	0	1	0	0	0	1	0	0	0	0	FALSE
156	379	YP_010377114	10244	Poxviridae	Virion_morphogenesis_protein	Viruses	Nucleocytoviricota	Pokkesviricetes	Chitovirales	Orthopoxvirus	Monkeypox_virus	Q	Virion_morphogenesis_protein__YP_010377114__Monkeypox_virus__10244	108.5	Monkeypox_virus	225	0.482222		A0A7H0DNA4	UPI00000EF5DB	0	0	1	0	0	0	1	0	0	0	0	FALSE
156	379	YP_010377114	10244	Poxviridae	Virion_morphogenesis_protein	Viruses	Nucleocytoviricota	Pokkesviricetes	Chitovirales	Orthopoxvirus	Monkeypox_virus	Q	Virion_morphogenesis_protein__YP_010377114__Monkeypox_virus__10244	108.5	Monkeypox_virus	225	0.482222		Q5IXQ8	UPI00000EF5DB	0	0	1	0	0	0	1	0	0	0	0	FALSE
156	379	YP_010377114	10244	Poxviridae	Virion_morphogenesis_protein	Viruses	Nucleocytoviricota	Pokkesviricetes	Chitovirales	Orthopoxvirus	Monkeypox_virus	Q	Virion_morphogenesis_protein__YP_010377114__Monkeypox_virus__10244	108.5	Monkeypox_virus	225	0.482222		Q8V4W9	UPI00000EF5DB	0	0	1	0	0	0	1	0	0	0	0	FALSE
156	379	YP_233007	10245	Poxviridae	hypothetical_protein_VACWR125	Viruses	Nucleocytoviricota	Pokkesviricetes	Chitovirales	Orthopoxvirus	Vaccinia_virus	Q	hypothetical_protein_VACWR125__YP_233007__Vaccinia_virus__10245	108.2	Vaccinia_virus	225	0.480889		A0A2I2MDE0	UPI0000186764	0	0	1	0	0	0	1	0	0	0	0	FALSE
156	380	ABH08201	397342	Poxviridae	HSPV095	Viruses	Nucleocytoviricota	Pokkesviricetes	Chitovirales	Orthopoxvirus	Horsepox_virus	E	HSPV095__ABH08201__Horsepox_virus__397342	110.7	Horsepox_virus	223	0.496413				0	0	1e-08	2.08484	1	0.904903	0.335666	0	0	-7.56573	-7.56577	FALSE
156	380	NP_042123	10255	Poxviridae	hypothetical_protein_VARVgp079	Viruses	Nucleocytoviricota	Pokkesviricetes	Chitovirales	Orthopoxvirus	Variola_virus	K	hypothetical_protein_VARVgp079__NP_042123__Variola_virus__10255	153.7	Variola_virus	236	0.651271	Q0N567_VARV	Q0N567		0	0	1e-08	2.08484	1	0.904903	0.335666	0	0	-7.56573	-7.56577	FALSE
156	380	NP_042123	10255	Poxviridae	hypothetical_protein_VARVgp079	Viruses	Nucleocytoviricota	Pokkesviricetes	Chitovirales	Orthopoxvirus	Variola_virus	K	hypothetical_protein_VARVgp079__NP_042123__Variola_virus__10255	153.7	Variola_virus	236	0.651271	Q0N567_VARV	P0DOM7		0	0	1e-08	2.08484	1	0.904903	0.335666	0	0	-7.56573	-7.56577	FALSE
156	380	NP_042123	10255	Poxviridae	hypothetical_protein_VARVgp079	Viruses	Nucleocytoviricota	Pokkesviricetes	Chitovirales	Orthopoxvirus	Variola_virus	K	hypothetical_protein_VARVgp079__NP_042123__Variola_virus__10255	153.7	Variola_virus	236	0.651271	KITH_VAR67	Q0N567		0	0	1e-08	2.08484	1	0.904903	0.335666	0	0	-7.56573	-7.56577	FALSE
156	380	NP_042123	10255	Poxviridae	hypothetical_protein_VARVgp079	Viruses	Nucleocytoviricota	Pokkesviricetes	Chitovirales	Orthopoxvirus	Variola_virus	K	hypothetical_protein_VARVgp079__NP_042123__Variola_virus__10255	153.7	Variola_virus	236	0.651271	KITH_VAR67	P0DOM7		0	0	1e-08	2.08484	1	0.904903	0.335666	0	0	-7.56573	-7.56577	FALSE
156	380	NP_619890	10243	Poxviridae	CPXV105_protein	Viruses	Nucleocytoviricota	Pokkesviricetes	Chitovirales	Orthopoxvirus	Cowpox_virus	E	CPXV105_protein__NP_619890__Cowpox_virus__10243	131.2	Cowpox_virus	223	0.588341	Q8QMX0_CWPXB	Q8QMX0		0	0	1e-08	2.08484	1	0.904903	0.335666	0	0	-7.56573	-7.56577	FALSE
156	380	YP_010085762	2478919	Poxviridae	putative_J2R_protein	Viruses	Nucleocytoviricota	Pokkesviricetes	Chitovirales	Orthopoxvirus	Orthopoxvirus_Abatino	E	putative_J2R_protein__YP_010085762__Orthopoxvirus_Abatino__2478919	133.1	Orthopoxvirus_Abatino	223	0.596861		A0A3G2KXV5	UPI000F0CB6C4	0	0	1e-08	2.08484	1	0.904903	0.335666	0	0	-7.56573	-7.56577	FALSE
156	380	YP_010377083	10244	Poxviridae	Thymidine_kinase	Viruses	Nucleocytoviricota	Pokkesviricetes	Chitovirales	Orthopoxvirus	Monkeypox_virus	E	Thymidine_kinase__YP_010377083__Monkeypox_virus__10244	130.6	Monkeypox_virus	223	0.58565		A0A7H0DN73	UPI000049F6AE	0	0	1e-08	2.08484	1	0.904903	0.335666	0	0	-7.56573	-7.56577	FALSE
156	380	YP_010377083	10244	Poxviridae	Thymidine_kinase	Viruses	Nucleocytoviricota	Pokkesviricetes	Chitovirales	Orthopoxvirus	Monkeypox_virus	E	Thymidine_kinase__YP_010377083__Monkeypox_virus__10244	130.6	Monkeypox_virus	223	0.58565		Q5IXT9	UPI000049F6AE	0	0	1e-08	2.08484	1	0.904903	0.335666	0	0	-7.56573	-7.56577	FALSE
156	380	YP_232976	10245	Poxviridae	thymidine_kinase	Viruses	Nucleocytoviricota	Pokkesviricetes	Chitovirales	Orthopoxvirus	Vaccinia_virus	E	thymidine_kinase__YP_232976__Vaccinia_virus__10245	133.8	Vaccinia_virus	223	0.6	Q49QG9_9POXV	Q49QG9		0	0	1e-08	2.08484	1	0.904903	0.335666	0	0	-7.56573	-7.56577	FALSE
156	380	YP_232976	10245	Poxviridae	thymidine_kinase	Viruses	Nucleocytoviricota	Pokkesviricetes	Chitovirales	Orthopoxvirus	Vaccinia_virus	E	thymidine_kinase__YP_232976__Vaccinia_virus__10245	133.8	Vaccinia_virus	223	0.6	Q49QG9_9POXV	P68563		0	0	1e-08	2.08484	1	0.904903	0.335666	0	0	-7.56573	-7.56577	FALSE
156	380	YP_232976	10245	Poxviridae	thymidine_kinase	Viruses	Nucleocytoviricota	Pokkesviricetes	Chitovirales	Orthopoxvirus	Vaccinia_virus	E	thymidine_kinase__YP_232976__Vaccinia_virus__10245	133.8	Vaccinia_virus	223	0.6	KITH_VACCW	Q49QG9		0	0	1e-08	2.08484	1	0.904903	0.335666	0	0	-7.56573	-7.56577	FALSE
156	380	YP_232976	10245	Poxviridae	thymidine_kinase	Viruses	Nucleocytoviricota	Pokkesviricetes	Chitovirales	Orthopoxvirus	Vaccinia_virus	E	thymidine_kinase__YP_232976__Vaccinia_virus__10245	133.8	Vaccinia_virus	223	0.6	KITH_VACCW	P68563		0	0	1e-08	2.08484	1	0.904903	0.335666	0	0	-7.56573	-7.56577	FALSE
156	381	ABH08281	397342	Poxviridae	HSPV172	Viruses	Nucleocytoviricota	Pokkesviricetes	Chitovirales	Orthopoxvirus	Horsepox_virus	I	HSPV172__ABH08281__Horsepox_virus__397342	25.4	Horsepox_virus	197	0.128934				0	0	1	0	0	0	1	0	0	0	0	FALSE
156	381	NP_042206	10255	Poxviridae	hypothetical_protein_VARVgp162	Viruses	Nucleocytoviricota	Pokkesviricetes	Chitovirales	Orthopoxvirus	Variola_virus	I	hypothetical_protein_VARVgp162__NP_042206__Variola_virus__10255	18.1	Variola_virus	197	0.0918782	DNLI_VARV	P0DOO4		0	0	1	0	0	0	1	0	0	0	0	FALSE
156	381	NP_042206	10255	Poxviridae	hypothetical_protein_VARVgp162	Viruses	Nucleocytoviricota	Pokkesviricetes	Chitovirales	Orthopoxvirus	Variola_virus	I	hypothetical_protein_VARVgp162__NP_042206__Variola_virus__10255	18.1	Variola_virus	197	0.0918782	DNLI_VARV	Q0N4Y4		0	0	1	0	0	0	1	0	0	0	0	FALSE
156	381	NP_042206	10255	Poxviridae	hypothetical_protein_VARVgp162	Viruses	Nucleocytoviricota	Pokkesviricetes	Chitovirales	Orthopoxvirus	Variola_virus	I	hypothetical_protein_VARVgp162__NP_042206__Variola_virus__10255	18.1	Variola_virus	197	0.0918782	DNLI_VARV	P0DOO3		0	0	1	0	0	0	1	0	0	0	0	FALSE
156	381	NP_042206	10255	Poxviridae	hypothetical_protein_VARVgp162	Viruses	Nucleocytoviricota	Pokkesviricetes	Chitovirales	Orthopoxvirus	Variola_virus	I	hypothetical_protein_VARVgp162__NP_042206__Variola_virus__10255	18.1	Variola_virus	197	0.0918782	Q0N4Y4_VARV	P0DOO4		0	0	1	0	0	0	1	0	0	0	0	FALSE
156	381	NP_042206	10255	Poxviridae	hypothetical_protein_VARVgp162	Viruses	Nucleocytoviricota	Pokkesviricetes	Chitovirales	Orthopoxvirus	Variola_virus	I	hypothetical_protein_VARVgp162__NP_042206__Variola_virus__10255	18.1	Variola_virus	197	0.0918782	Q0N4Y4_VARV	Q0N4Y4		0	0	1	0	0	0	1	0	0	0	0	FALSE
156	381	NP_042206	10255	Poxviridae	hypothetical_protein_VARVgp162	Viruses	Nucleocytoviricota	Pokkesviricetes	Chitovirales	Orthopoxvirus	Variola_virus	I	hypothetical_protein_VARVgp162__NP_042206__Variola_virus__10255	18.1	Variola_virus	197	0.0918782	Q0N4Y4_VARV	P0DOO3		0	0	1	0	0	0	1	0	0	0	0	FALSE
156	381	NP_042206	10255	Poxviridae	hypothetical_protein_VARVgp162	Viruses	Nucleocytoviricota	Pokkesviricetes	Chitovirales	Orthopoxvirus	Variola_virus	I	hypothetical_protein_VARVgp162__NP_042206__Variola_virus__10255	18.1	Variola_virus	197	0.0918782	DNLI_VAR67	P0DOO4		0	0	1	0	0	0	1	0	0	0	0	FALSE
156	381	NP_042206	10255	Poxviridae	hypothetical_protein_VARVgp162	Viruses	Nucleocytoviricota	Pokkesviricetes	Chitovirales	Orthopoxvirus	Variola_virus	I	hypothetical_protein_VARVgp162__NP_042206__Variola_virus__10255	18.1	Variola_virus	197	0.0918782	DNLI_VAR67	Q0N4Y4		0	0	1	0	0	0	1	0	0	0	0	FALSE
156	381	NP_042206	10255	Poxviridae	hypothetical_protein_VARVgp162	Viruses	Nucleocytoviricota	Pokkesviricetes	Chitovirales	Orthopoxvirus	Variola_virus	I	hypothetical_protein_VARVgp162__NP_042206__Variola_virus__10255	18.1	Variola_virus	197	0.0918782	DNLI_VAR67	P0DOO3		0	0	1	0	0	0	1	0	0	0	0	FALSE
156	381	NP_619970	10243	Poxviridae	CPXV188_protein	Viruses	Nucleocytoviricota	Pokkesviricetes	Chitovirales	Orthopoxvirus	Cowpox_virus	L	CPXV188_protein__NP_619970__Cowpox_virus__10243	5.1	Cowpox_virus	201	0.0253731	Q8QMQ5_CWPXB	Q8QMQ5		0	0	1	0	0	0	1	0	0	0	0	FALSE
156	381	YP_010085632	2200830	Poxviridae	DNA_ligase	Viruses	Nucleocytoviricota	Pokkesviricetes	Chitovirales	Orthopoxvirus	Akhmeta_virus	L	DNA_ligase__YP_010085632__Akhmeta_virus__2200830	11.4	Akhmeta_virus	201	0.0567164		A0A346FSE6	UPI000E3374B2	0	0	1	0	0	0	1	0	0	0	0	FALSE
156	381	YP_010085841	2478919	Poxviridae	putative_A50R_protein	Viruses	Nucleocytoviricota	Pokkesviricetes	Chitovirales	Orthopoxvirus	Orthopoxvirus_Abatino	I	putative_A50R_protein__YP_010085841__Orthopoxvirus_Abatino__2478919	6.3	Orthopoxvirus_Abatino	197	0.0319797		A0A3G2KY43	UPI000F0C3DAA	0	0	1	0	0	0	1	0	0	0	0	FALSE
156	381	YP_010377156	10244	Poxviridae	DNA_ligase_-2-	Viruses	Nucleocytoviricota	Pokkesviricetes	Chitovirales	Orthopoxvirus	Monkeypox_virus	L	DNA_ligase_-2-__YP_010377156__Monkeypox_virus__10244	8	Monkeypox_virus	201	0.039801		A0A7H0DNE6	UPI000049F6DE	0	0	1	0	0	0	1	0	0	0	0	FALSE
156	381	YP_010377156	10244	Poxviridae	DNA_ligase_-2-	Viruses	Nucleocytoviricota	Pokkesviricetes	Chitovirales	Orthopoxvirus	Monkeypox_virus	L	DNA_ligase_-2-__YP_010377156__Monkeypox_virus__10244	8	Monkeypox_virus	201	0.039801		Q5IXL6	UPI000049F6DE	0	0	1	0	0	0	1	0	0	0	0	FALSE
156	381	YP_233058	10245	Poxviridae	ATP-dependent_DNA_ligase	Viruses	Nucleocytoviricota	Pokkesviricetes	Chitovirales	Orthopoxvirus	Vaccinia_virus	I	ATP-dependent_DNA_ligase__YP_233058__Vaccinia_virus__10245	29.2	Vaccinia_virus	197	0.148223	DNLI_VACCW	P16272		0	0	1	0	0	0	1	0	0	0	0	FALSE
156	385	ABH08197	397342	Poxviridae	HSPV091	Viruses	Nucleocytoviricota	Pokkesviricetes	Chitovirales	Orthopoxvirus	Horsepox_virus	T	HSPV091__ABH08197__Horsepox_virus__397342	22.1	Horsepox_virus	172	0.128488				0	0	1	0	0	0	1	0	0	0	0	FALSE
156	385	NP_042119	10255	Poxviridae	hypothetical_protein_VARVgp075	Viruses	Nucleocytoviricota	Pokkesviricetes	Chitovirales	Orthopoxvirus	Variola_virus	V	hypothetical_protein_VARVgp075__NP_042119__Variola_virus__10255	2.2	Variola_virus	174	0.0126437	PG097_VARV	P0DSZ2		0	0	1	0	0	0	1	0	0	0	0	FALSE
156	385	NP_042119	10255	Poxviridae	hypothetical_protein_VARVgp075	Viruses	Nucleocytoviricota	Pokkesviricetes	Chitovirales	Orthopoxvirus	Variola_virus	V	hypothetical_protein_VARVgp075__NP_042119__Variola_virus__10255	2.2	Variola_virus	174	0.0126437	PG097_VARV	Q0N571		0	0	1	0	0	0	1	0	0	0	0	FALSE
156	385	NP_042119	10255	Poxviridae	hypothetical_protein_VARVgp075	Viruses	Nucleocytoviricota	Pokkesviricetes	Chitovirales	Orthopoxvirus	Variola_virus	V	hypothetical_protein_VARVgp075__NP_042119__Variola_virus__10255	2.2	Variola_virus	174	0.0126437	PG097_VARV	P0DSZ1		0	0	1	0	0	0	1	0	0	0	0	FALSE
156	385	NP_042119	10255	Poxviridae	hypothetical_protein_VARVgp075	Viruses	Nucleocytoviricota	Pokkesviricetes	Chitovirales	Orthopoxvirus	Variola_virus	V	hypothetical_protein_VARVgp075__NP_042119__Variola_virus__10255	2.2	Variola_virus	174	0.0126437	Q0N571_VARV	P0DSZ2		0	0	1	0	0	0	1	0	0	0	0	FALSE
156	385	NP_042119	10255	Poxviridae	hypothetical_protein_VARVgp075	Viruses	Nucleocytoviricota	Pokkesviricetes	Chitovirales	Orthopoxvirus	Variola_virus	V	hypothetical_protein_VARVgp075__NP_042119__Variola_virus__10255	2.2	Variola_virus	174	0.0126437	Q0N571_VARV	Q0N571		0	0	1	0	0	0	1	0	0	0	0	FALSE
156	385	NP_042119	10255	Poxviridae	hypothetical_protein_VARVgp075	Viruses	Nucleocytoviricota	Pokkesviricetes	Chitovirales	Orthopoxvirus	Variola_virus	V	hypothetical_protein_VARVgp075__NP_042119__Variola_virus__10255	2.2	Variola_virus	174	0.0126437	Q0N571_VARV	P0DSZ1		0	0	1	0	0	0	1	0	0	0	0	FALSE
156	385	NP_042119	10255	Poxviridae	hypothetical_protein_VARVgp075	Viruses	Nucleocytoviricota	Pokkesviricetes	Chitovirales	Orthopoxvirus	Variola_virus	V	hypothetical_protein_VARVgp075__NP_042119__Variola_virus__10255	2.2	Variola_virus	174	0.0126437	PG097_VAR67	P0DSZ2		0	0	1	0	0	0	1	0	0	0	0	FALSE
156	385	NP_042119	10255	Poxviridae	hypothetical_protein_VARVgp075	Viruses	Nucleocytoviricota	Pokkesviricetes	Chitovirales	Orthopoxvirus	Variola_virus	V	hypothetical_protein_VARVgp075__NP_042119__Variola_virus__10255	2.2	Variola_virus	174	0.0126437	PG097_VAR67	Q0N571		0	0	1	0	0	0	1	0	0	0	0	FALSE
156	385	NP_042119	10255	Poxviridae	hypothetical_protein_VARVgp075	Viruses	Nucleocytoviricota	Pokkesviricetes	Chitovirales	Orthopoxvirus	Variola_virus	V	hypothetical_protein_VARVgp075__NP_042119__Variola_virus__10255	2.2	Variola_virus	174	0.0126437	PG097_VAR67	P0DSZ1		0	0	1	0	0	0	1	0	0	0	0	FALSE
156	385	NP_619886	10243	Poxviridae	CPXV101_protein	Viruses	Nucleocytoviricota	Pokkesviricetes	Chitovirales	Orthopoxvirus	Cowpox_virus	T	CPXV101_protein__NP_619886__Cowpox_virus__10243	11.2	Cowpox_virus	172	0.0651163	Q8QMX3_CWPXB	Q8QMX3		0	0	1	0	0	0	1	0	0	0	0	FALSE
156	385	YP_010085546	2200830	Poxviridae	internal_virion_protein	Viruses	Nucleocytoviricota	Pokkesviricetes	Chitovirales	Orthopoxvirus	Akhmeta_virus	L	internal_virion_protein__YP_010085546__Akhmeta_virus__2200830	11.4	Akhmeta_virus	201	0.0567164		A0A346FRJ0	UPI000E3367AE	0	0	1	0	0	0	1	0	0	0	0	FALSE
156	385	YP_010085758	2478919	Poxviridae	putative_L3L_protein	Viruses	Nucleocytoviricota	Pokkesviricetes	Chitovirales	Orthopoxvirus	Orthopoxvirus_Abatino	T	putative_L3L_protein__YP_010085758__Orthopoxvirus_Abatino__2478919	11.9	Orthopoxvirus_Abatino	172	0.069186		A0A3G2KXV2	UPI000F0D075B	0	0	1	0	0	0	1	0	0	0	0	FALSE
156	385	YP_010377079	10244	Poxviridae	Internal_virion_L3_FP4_protein	Viruses	Nucleocytoviricota	Pokkesviricetes	Chitovirales	Orthopoxvirus	Monkeypox_virus	V	Internal_virion_L3_FP4_protein__YP_010377079__Monkeypox_virus__10244	0	Monkeypox_virus	174	0		A0A7H0DN69	UPI000049F6AC	0	0	1	0	0	0	1	0	0	0	0	FALSE
156	385	YP_010377079	10244	Poxviridae	Internal_virion_L3_FP4_protein	Viruses	Nucleocytoviricota	Pokkesviricetes	Chitovirales	Orthopoxvirus	Monkeypox_virus	V	Internal_virion_L3_FP4_protein__YP_010377079__Monkeypox_virus__10244	0	Monkeypox_virus	174	0		Q5IXU3	UPI000049F6AC	0	0	1	0	0	0	1	0	0	0	0	FALSE
156	385	YP_232972	10245	Poxviridae	hypothetical_protein_VACWR090	Viruses	Nucleocytoviricota	Pokkesviricetes	Chitovirales	Orthopoxvirus	Vaccinia_virus	T	hypothetical_protein_VACWR090__YP_232972__Vaccinia_virus__10245	20.2	Vaccinia_virus	172	0.117442	PG097_VACCW	P07614		0	0	1	0	0	0	1	0	0	0	0	FALSE
156	392	ABH08265	397342	Poxviridae	HSPV156	Viruses	Nucleocytoviricota	Pokkesviricetes	Chitovirales	Orthopoxvirus	Horsepox_virus	C	HSPV156__ABH08265__Horsepox_virus__397342	42.8	Horsepox_virus	167	0.256287				21.069	0	1	31.6034	0	0	0.666667	0	0	-8.0181	-8.0181	FALSE
156	392	NP_619954	10243	Poxviridae	CPXV171_protein	Viruses	Nucleocytoviricota	Pokkesviricetes	Chitovirales	Orthopoxvirus	Cowpox_virus	C	CPXV171_protein__NP_619954__Cowpox_virus__10243	47.1	Cowpox_virus	167	0.282036	A0A2R8F5X5_COWPX	A0A2R8F5X5		21.069	0	1	31.6034	0	0	0.666667	0	0	-8.0181	-8.0181	FALSE
156	392	NP_619954	10243	Poxviridae	CPXV171_protein	Viruses	Nucleocytoviricota	Pokkesviricetes	Chitovirales	Orthopoxvirus	Cowpox_virus	C	CPXV171_protein__NP_619954__Cowpox_virus__10243	47.1	Cowpox_virus	167	0.282036	A0A2R8F5X5_COWPX	Q8QMR8		21.069	0	1	31.6034	0	0	0.666667	0	0	-8.0181	-8.0181	FALSE
156	392	NP_619954	10243	Poxviridae	CPXV171_protein	Viruses	Nucleocytoviricota	Pokkesviricetes	Chitovirales	Orthopoxvirus	Cowpox_virus	C	CPXV171_protein__NP_619954__Cowpox_virus__10243	47.1	Cowpox_virus	167	0.282036	Q8QMR8_CWPXB	A0A2R8F5X5		21.069	0	1	31.6034	0	0	0.666667	0	0	-8.0181	-8.0181	FALSE
156	392	NP_619954	10243	Poxviridae	CPXV171_protein	Viruses	Nucleocytoviricota	Pokkesviricetes	Chitovirales	Orthopoxvirus	Cowpox_virus	C	CPXV171_protein__NP_619954__Cowpox_virus__10243	47.1	Cowpox_virus	167	0.282036	Q8QMR8_CWPXB	Q8QMR8		21.069	0	1	31.6034	0	0	0.666667	0	0	-8.0181	-8.0181	FALSE
156	392	YP_010085615	2200830	Poxviridae	hypothetical_protein_KM542_gp167	Viruses	Nucleocytoviricota	Pokkesviricetes	Chitovirales	Orthopoxvirus	Akhmeta_virus	C	hypothetical_protein_KM542_gp167__YP_010085615__Akhmeta_virus__2200830	48.1	Akhmeta_virus	167	0.288024		A0A346FRQ9	UPI000E334396	21.069	0	1	31.6034	0	0	0.666667	0	0	-8.0181	-8.0181	FALSE
156	392	YP_010085824	2478919	Poxviridae	putative_A35R_protein	Viruses	Nucleocytoviricota	Pokkesviricetes	Chitovirales	Orthopoxvirus	Orthopoxvirus_Abatino	C	putative_A35R_protein__YP_010085824__Orthopoxvirus_Abatino__2478919	0	Orthopoxvirus_Abatino	167	0		A0A3G2KY26	UPI000F0CD34D	21.069	0	1	31.6034	0	0	0.666667	0	0	-8.0181	-8.0181	FALSE
156	392	YP_010377144	10244	Poxviridae	MHC_class_II_antigen_presentation_inhibitor	Viruses	Nucleocytoviricota	Pokkesviricetes	Chitovirales	Orthopoxvirus	Monkeypox_virus	C	MHC_class_II_antigen_presentation_inhibitor__YP_010377144__Monkeypox_virus__10244	44.3	Monkeypox_virus	167	0.265269		A0A7H0DND4	UPI00062AEC3E	21.069	0	1	31.6034	0	0	0.666667	0	0	-8.0181	-8.0181	FALSE
156	392	YP_010377144	10244	Poxviridae	MHC_class_II_antigen_presentation_inhibitor	Viruses	Nucleocytoviricota	Pokkesviricetes	Chitovirales	Orthopoxvirus	Monkeypox_virus	C	MHC_class_II_antigen_presentation_inhibitor__YP_010377144__Monkeypox_virus__10244	44.3	Monkeypox_virus	167	0.265269		A0A0F6N9C7	UPI00062AEC3E	21.069	0	1	31.6034	0	0	0.666667	0	0	-8.0181	-8.0181	FALSE
156	392	YP_233040	10245	Poxviridae	hypothetical_protein_VACWR158	Viruses	Nucleocytoviricota	Pokkesviricetes	Chitovirales	Orthopoxvirus	Vaccinia_virus	C	hypothetical_protein_VACWR158__YP_233040__Vaccinia_virus__10245	41.7	Vaccinia_virus	167	0.249701	PG163_VACCW	Q01232		21.069	0	1	31.6034	0	0	0.666667	0	0	-8.0181	-8.0181	FALSE
156	395	ABH08130	397342	Poxviridae	HSPV029	Viruses	Nucleocytoviricota	Pokkesviricetes	Chitovirales	Orthopoxvirus	Horsepox_virus	N	HSPV029__ABH08130__Horsepox_virus__397342	79.1	Horsepox_virus	195	0.405641				0	0	1	0	0	0	1	0	0	0	0	FALSE
156	395	NP_619824	10243	Poxviridae	CPXV035_protein	Viruses	Nucleocytoviricota	Pokkesviricetes	Chitovirales	Orthopoxvirus	Cowpox_virus	N	CPXV035_protein__NP_619824__Cowpox_virus__10243	71.4	Cowpox_virus	195	0.366154	A0A1X9TAF0_COWPX	A0A1X9TAF0		0	0	1	0	0	0	1	0	0	0	0	FALSE
156	395	NP_619824	10243	Poxviridae	CPXV035_protein	Viruses	Nucleocytoviricota	Pokkesviricetes	Chitovirales	Orthopoxvirus	Cowpox_virus	N	CPXV035_protein__NP_619824__Cowpox_virus__10243	71.4	Cowpox_virus	195	0.366154	A0A1X9TAF0_COWPX	Q8QN27		0	0	1	0	0	0	1	0	0	0	0	FALSE
156	395	NP_619824	10243	Poxviridae	CPXV035_protein	Viruses	Nucleocytoviricota	Pokkesviricetes	Chitovirales	Orthopoxvirus	Cowpox_virus	N	CPXV035_protein__NP_619824__Cowpox_virus__10243	71.4	Cowpox_virus	195	0.366154	Q8QN27_CWPXB	A0A1X9TAF0		0	0	1	0	0	0	1	0	0	0	0	FALSE
156	395	NP_619824	10243	Poxviridae	CPXV035_protein	Viruses	Nucleocytoviricota	Pokkesviricetes	Chitovirales	Orthopoxvirus	Cowpox_virus	N	CPXV035_protein__NP_619824__Cowpox_virus__10243	71.4	Cowpox_virus	195	0.366154	Q8QN27_CWPXB	Q8QN27		0	0	1	0	0	0	1	0	0	0	0	FALSE
156	395	YP_010085696	2478919	Poxviridae	hypothetical_protein_KM543_gp028	Viruses	Nucleocytoviricota	Pokkesviricetes	Chitovirales	Orthopoxvirus	Orthopoxvirus_Abatino	N	hypothetical_protein_KM543_gp028__YP_010085696__Orthopoxvirus_Abatino__2478919	66.8	Orthopoxvirus_Abatino	195	0.342564		A0A3G2KXN5	UPI000F0C5355	0	0	1	0	0	0	1	0	0	0	0	FALSE
156	395	YP_232908	10245	Poxviridae	kelch-like_protein	Viruses	Nucleocytoviricota	Pokkesviricetes	Chitovirales	Orthopoxvirus	Vaccinia_virus	N	kelch-like_protein__YP_232908__Vaccinia_virus__10245	62.4	Vaccinia_virus	195	0.32	C2_VACCW	P17371		0	0	1	0	0	0	1	0	0	0	0	FALSE
156	396	ABH08238	397342	Poxviridae	HSPV132	Viruses	Nucleocytoviricota	Pokkesviricetes	Chitovirales	Orthopoxvirus	Horsepox_virus	K	HSPV132__ABH08238__Horsepox_virus__397342	192.8	Horsepox_virus	236	0.816949				0	0	1	0	0	0	1	0	0	0	0	FALSE
156	396	NP_042160	10255	Poxviridae	hypothetical_protein_VARVgp116	Viruses	Nucleocytoviricota	Pokkesviricetes	Chitovirales	Orthopoxvirus	Variola_virus	S	hypothetical_protein_VARVgp116__NP_042160__Variola_virus__10255	110.9	Variola_virus	155	0.715484	PG138_VARV	P0DOL0		0	0	1	0	0	0	1	0	0	0	0	FALSE
156	396	NP_042160	10255	Poxviridae	hypothetical_protein_VARVgp116	Viruses	Nucleocytoviricota	Pokkesviricetes	Chitovirales	Orthopoxvirus	Variola_virus	S	hypothetical_protein_VARVgp116__NP_042160__Variola_virus__10255	110.9	Variola_virus	155	0.715484	PG138_VARV	Q0N692		0	0	1	0	0	0	1	0	0	0	0	FALSE
156	396	NP_042160	10255	Poxviridae	hypothetical_protein_VARVgp116	Viruses	Nucleocytoviricota	Pokkesviricetes	Chitovirales	Orthopoxvirus	Variola_virus	S	hypothetical_protein_VARVgp116__NP_042160__Variola_virus__10255	110.9	Variola_virus	155	0.715484	PG138_VARV	P0DOK9		0	0	1	0	0	0	1	0	0	0	0	FALSE
156	396	NP_042160	10255	Poxviridae	hypothetical_protein_VARVgp116	Viruses	Nucleocytoviricota	Pokkesviricetes	Chitovirales	Orthopoxvirus	Variola_virus	S	hypothetical_protein_VARVgp116__NP_042160__Variola_virus__10255	110.9	Variola_virus	155	0.715484	Q0N692_VARV	P0DOL0		0	0	1	0	0	0	1	0	0	0	0	FALSE
156	396	NP_042160	10255	Poxviridae	hypothetical_protein_VARVgp116	Viruses	Nucleocytoviricota	Pokkesviricetes	Chitovirales	Orthopoxvirus	Variola_virus	S	hypothetical_protein_VARVgp116__NP_042160__Variola_virus__10255	110.9	Variola_virus	155	0.715484	Q0N692_VARV	Q0N692		0	0	1	0	0	0	1	0	0	0	0	FALSE
156	396	NP_042160	10255	Poxviridae	hypothetical_protein_VARVgp116	Viruses	Nucleocytoviricota	Pokkesviricetes	Chitovirales	Orthopoxvirus	Variola_virus	S	hypothetical_protein_VARVgp116__NP_042160__Variola_virus__10255	110.9	Variola_virus	155	0.715484	Q0N692_VARV	P0DOK9		0	0	1	0	0	0	1	0	0	0	0	FALSE
156	396	NP_042160	10255	Poxviridae	hypothetical_protein_VARVgp116	Viruses	Nucleocytoviricota	Pokkesviricetes	Chitovirales	Orthopoxvirus	Variola_virus	S	hypothetical_protein_VARVgp116__NP_042160__Variola_virus__10255	110.9	Variola_virus	155	0.715484	PG138_VAR67	P0DOL0		0	0	1	0	0	0	1	0	0	0	0	FALSE
156	396	NP_042160	10255	Poxviridae	hypothetical_protein_VARVgp116	Viruses	Nucleocytoviricota	Pokkesviricetes	Chitovirales	Orthopoxvirus	Variola_virus	S	hypothetical_protein_VARVgp116__NP_042160__Variola_virus__10255	110.9	Variola_virus	155	0.715484	PG138_VAR67	Q0N692		0	0	1	0	0	0	1	0	0	0	0	FALSE
156	396	NP_042160	10255	Poxviridae	hypothetical_protein_VARVgp116	Viruses	Nucleocytoviricota	Pokkesviricetes	Chitovirales	Orthopoxvirus	Variola_virus	S	hypothetical_protein_VARVgp116__NP_042160__Variola_virus__10255	110.9	Variola_virus	155	0.715484	PG138_VAR67	P0DOK9		0	0	1	0	0	0	1	0	0	0	0	FALSE
156	396	NP_619927	10243	Poxviridae	CPXV144_protein	Viruses	Nucleocytoviricota	Pokkesviricetes	Chitovirales	Orthopoxvirus	Cowpox_virus	P	CPXV144_protein__NP_619927__Cowpox_virus__10243	124.9	Cowpox_virus	159	0.785535	A0A1X9TAT8_COWPX	A0A1X9TAT8		0	0	1	0	0	0	1	0	0	0	0	FALSE
156	396	NP_619927	10243	Poxviridae	CPXV144_protein	Viruses	Nucleocytoviricota	Pokkesviricetes	Chitovirales	Orthopoxvirus	Cowpox_virus	P	CPXV144_protein__NP_619927__Cowpox_virus__10243	124.9	Cowpox_virus	159	0.785535	A0A1X9TAT8_COWPX	Q8QMT8		0	0	1	0	0	0	1	0	0	0	0	FALSE
156	396	NP_619927	10243	Poxviridae	CPXV144_protein	Viruses	Nucleocytoviricota	Pokkesviricetes	Chitovirales	Orthopoxvirus	Cowpox_virus	P	CPXV144_protein__NP_619927__Cowpox_virus__10243	124.9	Cowpox_virus	159	0.785535	Q8QMT8_CWPXB	A0A1X9TAT8		0	0	1	0	0	0	1	0	0	0	0	FALSE
156	396	NP_619927	10243	Poxviridae	CPXV144_protein	Viruses	Nucleocytoviricota	Pokkesviricetes	Chitovirales	Orthopoxvirus	Cowpox_virus	P	CPXV144_protein__NP_619927__Cowpox_virus__10243	124.9	Cowpox_virus	159	0.785535	Q8QMT8_CWPXB	Q8QMT8		0	0	1	0	0	0	1	0	0	0	0	FALSE
156	396	YP_010085589	2200830	Poxviridae	virion_core_and_cleavage_processing_protein	Viruses	Nucleocytoviricota	Pokkesviricetes	Chitovirales	Orthopoxvirus	Akhmeta_virus	S	virion_core_and_cleavage_processing_protein__YP_010085589__Akhmeta_virus__2200830	117.6	Akhmeta_virus	155	0.75871		A0A346FSA3	UPI000E32FCF0	0	0	1	0	0	0	1	0	0	0	0	FALSE
156	396	YP_010085799	2478919	Poxviridae	putative_A12L_protein	Viruses	Nucleocytoviricota	Pokkesviricetes	Chitovirales	Orthopoxvirus	Orthopoxvirus_Abatino	K	putative_A12L_protein__YP_010085799__Orthopoxvirus_Abatino__2478919	199.5	Orthopoxvirus_Abatino	236	0.845339		A0A3G2KXZ8	UPI000F0CFB9A	0	0	1	0	0	0	1	0	0	0	0	FALSE
156	396	YP_010377120	10244	Poxviridae	A12_protein	Viruses	Nucleocytoviricota	Pokkesviricetes	Chitovirales	Orthopoxvirus	Monkeypox_virus	P	A12_protein__YP_010377120__Monkeypox_virus__10244	120	Monkeypox_virus	159	0.754717		M1L543	UPI00000F0D0B	0	0	1	0	0	0	1	0	0	0	0	FALSE
156	396	YP_010377120	10244	Poxviridae	A12_protein	Viruses	Nucleocytoviricota	Pokkesviricetes	Chitovirales	Orthopoxvirus	Monkeypox_virus	P	A12_protein__YP_010377120__Monkeypox_virus__10244	120	Monkeypox_virus	159	0.754717		Q5IXQ2	UPI00000F0D0B	0	0	1	0	0	0	1	0	0	0	0	FALSE
156	396	YP_010377120	10244	Poxviridae	A12_protein	Viruses	Nucleocytoviricota	Pokkesviricetes	Chitovirales	Orthopoxvirus	Monkeypox_virus	P	A12_protein__YP_010377120__Monkeypox_virus__10244	120	Monkeypox_virus	159	0.754717		Q8V4W3	UPI00000F0D0B	0	0	1	0	0	0	1	0	0	0	0	FALSE
156	396	YP_233013	10245	Poxviridae	core_protein	Viruses	Nucleocytoviricota	Pokkesviricetes	Chitovirales	Orthopoxvirus	Vaccinia_virus	K	core_protein__YP_233013__Vaccinia_virus__10245	201.4	Vaccinia_virus	236	0.85339	A0A0R5TZ77_9POXV	A0A0R5TZ77		0	0	1	0	0	0	1	0	0	0	0	FALSE
156	396	YP_233013	10245	Poxviridae	core_protein	Viruses	Nucleocytoviricota	Pokkesviricetes	Chitovirales	Orthopoxvirus	Vaccinia_virus	K	core_protein__YP_233013__Vaccinia_virus__10245	201.4	Vaccinia_virus	236	0.85339	A0A0R5TZ77_9POXV	Q80HV7		0	0	1	0	0	0	1	0	0	0	0	FALSE
156	396	YP_233013	10245	Poxviridae	core_protein	Viruses	Nucleocytoviricota	Pokkesviricetes	Chitovirales	Orthopoxvirus	Vaccinia_virus	K	core_protein__YP_233013__Vaccinia_virus__10245	201.4	Vaccinia_virus	236	0.85339	PG138_VACCW	A0A0R5TZ77		0	0	1	0	0	0	1	0	0	0	0	FALSE
156	396	YP_233013	10245	Poxviridae	core_protein	Viruses	Nucleocytoviricota	Pokkesviricetes	Chitovirales	Orthopoxvirus	Vaccinia_virus	K	core_protein__YP_233013__Vaccinia_virus__10245	201.4	Vaccinia_virus	236	0.85339	PG138_VACCW	Q80HV7		0	0	1	0	0	0	1	0	0	0	0	FALSE
156	408	ABH08243	397342	Poxviridae	HSPV137	Viruses	Nucleocytoviricota	Pokkesviricetes	Chitovirales	Orthopoxvirus	Horsepox_virus	P	HSPV137__ABH08243__Horsepox_virus__397342	62	Horsepox_virus	159	0.389937				0	0	1	0	0	0	1	0	0	0	0	FALSE
156	408	NP_042164	10255	Poxviridae	hypothetical_protein_VARVgp120	Viruses	Nucleocytoviricota	Pokkesviricetes	Chitovirales	Orthopoxvirus	Variola_virus	P	hypothetical_protein_VARVgp120__NP_042164__Variola_virus__10255	34.4	Variola_virus	159	0.216352	PG143_VAR67	P33841		0	0	1	0	0	0	1	0	0	0	0	FALSE
156	408	NP_619932	10243	Poxviridae	CPXV149_protein	Viruses	Nucleocytoviricota	Pokkesviricetes	Chitovirales	Orthopoxvirus	Cowpox_virus	P	CPXV149_protein__NP_619932__Cowpox_virus__10243	45.7	Cowpox_virus	159	0.287421	G0XXU0_COWPX	G0XXU0		0	0	1	0	0	0	1	0	0	0	0	FALSE
156	408	NP_619932	10243	Poxviridae	CPXV149_protein	Viruses	Nucleocytoviricota	Pokkesviricetes	Chitovirales	Orthopoxvirus	Cowpox_virus	P	CPXV149_protein__NP_619932__Cowpox_virus__10243	45.7	Cowpox_virus	159	0.287421	G0XXU0_COWPX	Q8QMT7		0	0	1	0	0	0	1	0	0	0	0	FALSE
156	408	NP_619932	10243	Poxviridae	CPXV149_protein	Viruses	Nucleocytoviricota	Pokkesviricetes	Chitovirales	Orthopoxvirus	Cowpox_virus	P	CPXV149_protein__NP_619932__Cowpox_virus__10243	45.7	Cowpox_virus	159	0.287421	Q8QMT7_CWPXB	G0XXU0		0	0	1	0	0	0	1	0	0	0	0	FALSE
156	408	NP_619932	10243	Poxviridae	CPXV149_protein	Viruses	Nucleocytoviricota	Pokkesviricetes	Chitovirales	Orthopoxvirus	Cowpox_virus	P	CPXV149_protein__NP_619932__Cowpox_virus__10243	45.7	Cowpox_virus	159	0.287421	Q8QMT7_CWPXB	Q8QMT7		0	0	1	0	0	0	1	0	0	0	0	FALSE
156	408	YP_010085594	2200830	Poxviridae	myristylate_protein_for_entry	Viruses	Nucleocytoviricota	Pokkesviricetes	Chitovirales	Orthopoxvirus	Akhmeta_virus	P	myristylate_protein_for_entry__YP_010085594__Akhmeta_virus__2200830	50.2	Akhmeta_virus	159	0.315723		A0A346FRN8	UPI000E32ECA3	0	0	1	0	0	0	1	0	0	0	0	FALSE
156	408	YP_010085803	2478919	Poxviridae	putative_A16L_protein	Viruses	Nucleocytoviricota	Pokkesviricetes	Chitovirales	Orthopoxvirus	Orthopoxvirus_Abatino	P	putative_A16L_protein__YP_010085803__Orthopoxvirus_Abatino__2478919	65.3	Orthopoxvirus_Abatino	159	0.410692		A0A3G2KY01	UPI000F0C6165	0	0	1	0	0	0	1	0	0	0	0	FALSE
156	408	YP_010377125	10244	Poxviridae	Myristylated_protein	Viruses	Nucleocytoviricota	Pokkesviricetes	Chitovirales	Orthopoxvirus	Monkeypox_virus	P	Myristylated_protein__YP_010377125__Monkeypox_virus__10244	37.6	Monkeypox_virus	159	0.236478		A0A7H0DNB5	UPI000049F6C5	0	0	1	0	0	0	1	0	0	0	0	FALSE
156	408	YP_010377125	10244	Poxviridae	Myristylated_protein	Viruses	Nucleocytoviricota	Pokkesviricetes	Chitovirales	Orthopoxvirus	Monkeypox_virus	P	Myristylated_protein__YP_010377125__Monkeypox_virus__10244	37.6	Monkeypox_virus	159	0.236478		Q5IXP7	UPI000049F6C5	0	0	1	0	0	0	1	0	0	0	0	FALSE
156	408	YP_233018	10245	Poxviridae	soluble_myristylprotein	Viruses	Nucleocytoviricota	Pokkesviricetes	Chitovirales	Orthopoxvirus	Vaccinia_virus	P	soluble_myristylprotein__YP_233018__Vaccinia_virus__10245	10.7	Vaccinia_virus	159	0.0672956	Q49PI2_9POXV	Q49PI2		0	0	1	0	0	0	1	0	0	0	0	FALSE
156	408	YP_233018	10245	Poxviridae	soluble_myristylprotein	Viruses	Nucleocytoviricota	Pokkesviricetes	Chitovirales	Orthopoxvirus	Vaccinia_virus	P	soluble_myristylprotein__YP_233018__Vaccinia_virus__10245	10.7	Vaccinia_virus	159	0.0672956	Q49PI2_9POXV	P16710		0	0	1	0	0	0	1	0	0	0	0	FALSE
156	408	YP_233018	10245	Poxviridae	soluble_myristylprotein	Viruses	Nucleocytoviricota	Pokkesviricetes	Chitovirales	Orthopoxvirus	Vaccinia_virus	P	soluble_myristylprotein__YP_233018__Vaccinia_virus__10245	10.7	Vaccinia_virus	159	0.0672956	PG143_VACCW	Q49PI2		0	0	1	0	0	0	1	0	0	0	0	FALSE
156	408	YP_233018	10245	Poxviridae	soluble_myristylprotein	Viruses	Nucleocytoviricota	Pokkesviricetes	Chitovirales	Orthopoxvirus	Vaccinia_virus	P	soluble_myristylprotein__YP_233018__Vaccinia_virus__10245	10.7	Vaccinia_virus	159	0.0672956	PG143_VACCW	P16710		0	0	1	0	0	0	1	0	0	0	0	FALSE
156	440	ABH08269	397342	Poxviridae	HSPV160	Viruses	Nucleocytoviricota	Pokkesviricetes	Chitovirales	Orthopoxvirus	Horsepox_virus	G	HSPV160__ABH08269__Horsepox_virus__397342	39.1	Horsepox_virus	104	0.375962				0	0	1	0	0	0	1	0	0	0	0	FALSE
156	440	NP_619958	10243	Poxviridae	CPXV175_protein	Viruses	Nucleocytoviricota	Pokkesviricetes	Chitovirales	Orthopoxvirus	Cowpox_virus	G	CPXV175_protein__NP_619958__Cowpox_virus__10243	37.2	Cowpox_virus	104	0.357692	Q8QMR5_CWPXB	Q8QMR5		0	0	1	0	0	0	1	0	0	0	0	FALSE
156	440	YP_010377147	10244	Poxviridae	CD47-like_protein	Viruses	Nucleocytoviricota	Pokkesviricetes	Chitovirales	Orthopoxvirus	Monkeypox_virus	G	CD47-like_protein__YP_010377147__Monkeypox_virus__10244	25.7	Monkeypox_virus	104	0.247115		A0A7H0DND7	UPI000049F6D7	0	0	1	0	0	0	1	0	0	0	0	FALSE
156	440	YP_010377147	10244	Poxviridae	CD47-like_protein	Viruses	Nucleocytoviricota	Pokkesviricetes	Chitovirales	Orthopoxvirus	Monkeypox_virus	G	CD47-like_protein__YP_010377147__Monkeypox_virus__10244	25.7	Monkeypox_virus	104	0.247115		Q5IXM5	UPI000049F6D7	0	0	1	0	0	0	1	0	0	0	0	FALSE
156	440	YP_233044	10245	Poxviridae	CD47-like_putative_membrane_protein	Viruses	Nucleocytoviricota	Pokkesviricetes	Chitovirales	Orthopoxvirus	Vaccinia_virus	G	CD47-like_putative_membrane_protein__YP_233044__Vaccinia_virus__10245	23.7	Vaccinia_virus	104	0.227885		A0A2I2MC98	UPI0000186771	0	0	1	0	0	0	1	0	0	0	0	FALSE
156	464	NP_042048	10255	Poxviridae	zinc_finger-like_protein	Viruses	Nucleocytoviricota	Pokkesviricetes	Chitovirales	Orthopoxvirus	Variola_virus	K	zinc_finger-like_protein__NP_042048__Variola_virus__10255	126.7	Variola_virus	236	0.536864	Q07043_VARV	Q07043		0	0	1	0	0	0	1	0	0	0	0	FALSE
156	464	NP_042048	10255	Poxviridae	zinc_finger-like_protein	Viruses	Nucleocytoviricota	Pokkesviricetes	Chitovirales	Orthopoxvirus	Variola_virus	K	zinc_finger-like_protein__NP_042048__Variola_virus__10255	126.7	Variola_virus	236	0.536864	Q07043_VARV	Q76R05		0	0	1	0	0	0	1	0	0	0	0	FALSE
156	464	NP_042048	10255	Poxviridae	zinc_finger-like_protein	Viruses	Nucleocytoviricota	Pokkesviricetes	Chitovirales	Orthopoxvirus	Variola_virus	K	zinc_finger-like_protein__NP_042048__Variola_virus__10255	126.7	Variola_virus	236	0.536864	PG021_VAR67	Q07043		0	0	1	0	0	0	1	0	0	0	0	FALSE
156	464	NP_042048	10255	Poxviridae	zinc_finger-like_protein	Viruses	Nucleocytoviricota	Pokkesviricetes	Chitovirales	Orthopoxvirus	Variola_virus	K	zinc_finger-like_protein__NP_042048__Variola_virus__10255	126.7	Variola_virus	236	0.536864	PG021_VAR67	Q76R05		0	0	1	0	0	0	1	0	0	0	0	FALSE
156	464	NP_619812	10243	Poxviridae	CPXV023_protein	Viruses	Nucleocytoviricota	Pokkesviricetes	Chitovirales	Orthopoxvirus	Cowpox_virus	K	CPXV023_protein__NP_619812__Cowpox_virus__10243	126.4	Cowpox_virus	236	0.535593	G0XXH1_COWPX	G0XXH1		0	0	1	0	0	0	1	0	0	0	0	FALSE
156	464	NP_619812	10243	Poxviridae	CPXV023_protein	Viruses	Nucleocytoviricota	Pokkesviricetes	Chitovirales	Orthopoxvirus	Cowpox_virus	K	CPXV023_protein__NP_619812__Cowpox_virus__10243	126.4	Cowpox_virus	236	0.535593	G0XXH1_COWPX	Q8QN38		0	0	1	0	0	0	1	0	0	0	0	FALSE
156	464	NP_619812	10243	Poxviridae	CPXV023_protein	Viruses	Nucleocytoviricota	Pokkesviricetes	Chitovirales	Orthopoxvirus	Cowpox_virus	K	CPXV023_protein__NP_619812__Cowpox_virus__10243	126.4	Cowpox_virus	236	0.535593	PG021_CWPXB	G0XXH1		0	0	1	0	0	0	1	0	0	0	0	FALSE
156	464	NP_619812	10243	Poxviridae	CPXV023_protein	Viruses	Nucleocytoviricota	Pokkesviricetes	Chitovirales	Orthopoxvirus	Cowpox_virus	K	CPXV023_protein__NP_619812__Cowpox_virus__10243	126.4	Cowpox_virus	236	0.535593	PG021_CWPXB	Q8QN38		0	0	1	0	0	0	1	0	0	0	0	FALSE
156	464	YP_010085684	2478919	Poxviridae	putative_EVM012_protein	Viruses	Nucleocytoviricota	Pokkesviricetes	Chitovirales	Orthopoxvirus	Orthopoxvirus_Abatino	K	putative_EVM012_protein__YP_010085684__Orthopoxvirus_Abatino__2478919	137.2	Orthopoxvirus_Abatino	236	0.581356		A0A3G2KXM7	UPI000F0BF427	0	0	1	0	0	0	1	0	0	0	0	FALSE
156	464	YP_010377007	10244	Poxviridae	Zinc_finger-like_protein_-2-	Viruses	Nucleocytoviricota	Pokkesviricetes	Chitovirales	Orthopoxvirus	Monkeypox_virus	K	Zinc_finger-like_protein_-2-__YP_010377007__Monkeypox_virus__10244	135	Monkeypox_virus	236	0.572034		A0A7H0DMZ7	UPI00062AD8F9	0	0	1	0	0	0	1	0	0	0	0	FALSE
156	464	YP_010377007	10244	Poxviridae	Zinc_finger-like_protein_-2-	Viruses	Nucleocytoviricota	Pokkesviricetes	Chitovirales	Orthopoxvirus	Monkeypox_virus	K	Zinc_finger-like_protein_-2-__YP_010377007__Monkeypox_virus__10244	135	Monkeypox_virus	236	0.572034		A0A0F6N7F2	UPI00062AD8F9	0	0	1	0	0	0	1	0	0	0	0	FALSE
156	482	ABH08267	397342	Poxviridae	HSPV158	Viruses	Nucleocytoviricota	Pokkesviricetes	Chitovirales	Orthopoxvirus	Horsepox_virus	L	HSPV158__ABH08267__Horsepox_virus__397342	55.1	Horsepox_virus	201	0.274129				0	0	1	0	0	0	1	0	0	0	0	FALSE
156	482	NP_619956	10243	Poxviridae	CPXV173_protein	Viruses	Nucleocytoviricota	Pokkesviricetes	Chitovirales	Orthopoxvirus	Cowpox_virus	L	CPXV173_protein__NP_619956__Cowpox_virus__10243	52.6	Cowpox_virus	201	0.261692	Q8QMR7_CWPXB	Q8QMR7		0	0	1	0	0	0	1	0	0	0	0	FALSE
156	482	YP_010085617	2200830	Poxviridae	hypothetical_protein_KM542_gp169	Viruses	Nucleocytoviricota	Pokkesviricetes	Chitovirales	Orthopoxvirus	Akhmeta_virus	L	hypothetical_protein_KM542_gp169__YP_010085617__Akhmeta_virus__2200830	113.8	Akhmeta_virus	201	0.566169		A0A346FSD1	UPI000E33091D	0	0	1	0	0	0	1	0	0	0	0	FALSE
156	482	YP_010085826	2478919	Poxviridae	putative_A37R_protein	Viruses	Nucleocytoviricota	Pokkesviricetes	Chitovirales	Orthopoxvirus	Orthopoxvirus_Abatino	L	putative_A37R_protein__YP_010085826__Orthopoxvirus_Abatino__2478919	101.1	Orthopoxvirus_Abatino	201	0.502985		A0A3G2KY30	UPI000F0CB244	0	0	1	0	0	0	1	0	0	0	0	FALSE
156	482	YP_010377146	10244	Poxviridae	CPXV173_protein	Viruses	Nucleocytoviricota	Pokkesviricetes	Chitovirales	Orthopoxvirus	Monkeypox_virus	I	CPXV173_protein__YP_010377146__Monkeypox_virus__10244	8.9	Monkeypox_virus	197	0.0451777		A0A7H0DND6	UPI000049F6D6	0	0	1	0	0	0	1	0	0	0	0	FALSE
156	482	YP_010377146	10244	Poxviridae	CPXV173_protein	Viruses	Nucleocytoviricota	Pokkesviricetes	Chitovirales	Orthopoxvirus	Monkeypox_virus	I	CPXV173_protein__YP_010377146__Monkeypox_virus__10244	8.9	Monkeypox_virus	197	0.0451777		Q5IXM6	UPI000049F6D6	0	0	1	0	0	0	1	0	0	0	0	FALSE
156	482	YP_233042	10245	Poxviridae	hypothetical_protein_VACWR160	Viruses	Nucleocytoviricota	Pokkesviricetes	Chitovirales	Orthopoxvirus	Vaccinia_virus	L	hypothetical_protein_VACWR160__YP_233042__Vaccinia_virus__10245	87.1	Vaccinia_virus	201	0.433333	PG165_VACCW	P24762		0	0	1	0	0	0	1	0	0	0	0	FALSE
156	483	ABH08309	397342	Poxviridae	HSPV196	Viruses	Nucleocytoviricota	Pokkesviricetes	Chitovirales	Orthopoxvirus	Horsepox_virus	D	HSPV196__ABH08309__Horsepox_virus__397342	113.3	Horsepox_virus	193	0.587047				3.99752	0	1	5.99628	0	0	0.666667	0	0	-8.39847	-8.39847	FALSE
156	483	NP_619994	10243	Poxviridae	CPXV213_protein	Viruses	Nucleocytoviricota	Pokkesviricetes	Chitovirales	Orthopoxvirus	Cowpox_virus	H	CPXV213_protein__NP_619994__Cowpox_virus__10243	160.3	Cowpox_virus	224	0.715625	Q8QMN4_CWPXB	Q8QMN4		3.99752	0	1	5.99628	0	0	0.666667	0	0	-8.39847	-8.39847	FALSE
156	483	YP_010085865	2478919	Poxviridae	putative_B20R_protein	Viruses	Nucleocytoviricota	Pokkesviricetes	Chitovirales	Orthopoxvirus	Orthopoxvirus_Abatino	D	putative_B20R_protein__YP_010085865__Orthopoxvirus_Abatino__2478919	113.6	Orthopoxvirus_Abatino	193	0.588601		A0A3G2KY50	UPI000F0CF59C	3.99752	0	1	5.99628	0	0	0.666667	0	0	-8.39847	-8.39847	FALSE
156	483	YP_010377173	10244	Poxviridae	Ankyrin_repeat_protein_-44-	Viruses	Nucleocytoviricota	Pokkesviricetes	Chitovirales	Orthopoxvirus	Monkeypox_virus	N	Ankyrin_repeat_protein_-44-__YP_010377173__Monkeypox_virus__10244	133.4	Monkeypox_virus	195	0.684103		A0A0F6N8V0	UPI00062AE6A7	3.99752	0	1	5.99628	0	0	0.666667	0	0	-8.39847	-8.39847	FALSE
156	483	YP_010377173	10244	Poxviridae	Ankyrin_repeat_protein_-44-	Viruses	Nucleocytoviricota	Pokkesviricetes	Chitovirales	Orthopoxvirus	Monkeypox_virus	N	Ankyrin_repeat_protein_-44-__YP_010377173__Monkeypox_virus__10244	133.4	Monkeypox_virus	195	0.684103		A0A2L0AR40	UPI00062AE6A7	3.99752	0	1	5.99628	0	0	0.666667	0	0	-8.39847	-8.39847	FALSE
156	486	ABH08176	397342	Poxviridae	HSPV073	Viruses	Nucleocytoviricota	Pokkesviricetes	Chitovirales	Orthopoxvirus	Horsepox_virus	G	HSPV073__ABH08176__Horsepox_virus__397342	62.3	Horsepox_virus	104	0.599038				0	0	1	0	0	0	1	0	0	0	0	FALSE
156	486	NP_042101	10255	Poxviridae	DNA-binding_phosphoprotein	Viruses	Nucleocytoviricota	Pokkesviricetes	Chitovirales	Orthopoxvirus	Variola_virus	G	DNA-binding_phosphoprotein__NP_042101__Variola_virus__10255	60.9	Variola_virus	104	0.585577	PG079_VARV	P0DOP4		0	0	1	0	0	0	1	0	0	0	0	FALSE
156	486	NP_042101	10255	Poxviridae	DNA-binding_phosphoprotein	Viruses	Nucleocytoviricota	Pokkesviricetes	Chitovirales	Orthopoxvirus	Variola_virus	G	DNA-binding_phosphoprotein__NP_042101__Variola_virus__10255	60.9	Variola_virus	104	0.585577	PG079_VARV	Q0N589		0	0	1	0	0	0	1	0	0	0	0	FALSE
156	486	NP_042101	10255	Poxviridae	DNA-binding_phosphoprotein	Viruses	Nucleocytoviricota	Pokkesviricetes	Chitovirales	Orthopoxvirus	Variola_virus	G	DNA-binding_phosphoprotein__NP_042101__Variola_virus__10255	60.9	Variola_virus	104	0.585577	PG079_VARV	P0DOP3		0	0	1	0	0	0	1	0	0	0	0	FALSE
156	486	NP_042101	10255	Poxviridae	DNA-binding_phosphoprotein	Viruses	Nucleocytoviricota	Pokkesviricetes	Chitovirales	Orthopoxvirus	Variola_virus	G	DNA-binding_phosphoprotein__NP_042101__Variola_virus__10255	60.9	Variola_virus	104	0.585577	Q0N589_VARV	P0DOP4		0	0	1	0	0	0	1	0	0	0	0	FALSE
156	486	NP_042101	10255	Poxviridae	DNA-binding_phosphoprotein	Viruses	Nucleocytoviricota	Pokkesviricetes	Chitovirales	Orthopoxvirus	Variola_virus	G	DNA-binding_phosphoprotein__NP_042101__Variola_virus__10255	60.9	Variola_virus	104	0.585577	Q0N589_VARV	Q0N589		0	0	1	0	0	0	1	0	0	0	0	FALSE
156	486	NP_042101	10255	Poxviridae	DNA-binding_phosphoprotein	Viruses	Nucleocytoviricota	Pokkesviricetes	Chitovirales	Orthopoxvirus	Variola_virus	G	DNA-binding_phosphoprotein__NP_042101__Variola_virus__10255	60.9	Variola_virus	104	0.585577	Q0N589_VARV	P0DOP3		0	0	1	0	0	0	1	0	0	0	0	FALSE
156	486	NP_042101	10255	Poxviridae	DNA-binding_phosphoprotein	Viruses	Nucleocytoviricota	Pokkesviricetes	Chitovirales	Orthopoxvirus	Variola_virus	G	DNA-binding_phosphoprotein__NP_042101__Variola_virus__10255	60.9	Variola_virus	104	0.585577	PG079_VAR67	P0DOP4		0	0	1	0	0	0	1	0	0	0	0	FALSE
156	486	NP_042101	10255	Poxviridae	DNA-binding_phosphoprotein	Viruses	Nucleocytoviricota	Pokkesviricetes	Chitovirales	Orthopoxvirus	Variola_virus	G	DNA-binding_phosphoprotein__NP_042101__Variola_virus__10255	60.9	Variola_virus	104	0.585577	PG079_VAR67	Q0N589		0	0	1	0	0	0	1	0	0	0	0	FALSE
156	486	NP_042101	10255	Poxviridae	DNA-binding_phosphoprotein	Viruses	Nucleocytoviricota	Pokkesviricetes	Chitovirales	Orthopoxvirus	Variola_virus	G	DNA-binding_phosphoprotein__NP_042101__Variola_virus__10255	60.9	Variola_virus	104	0.585577	PG079_VAR67	P0DOP3		0	0	1	0	0	0	1	0	0	0	0	FALSE
156	486	NP_619869	10243	Poxviridae	CPXV082_protein	Viruses	Nucleocytoviricota	Pokkesviricetes	Chitovirales	Orthopoxvirus	Cowpox_virus	A	CPXV082_protein__NP_619869__Cowpox_virus__10243	0	Cowpox_virus	129	0	Q8QMY7_CWPXB	Q8QMY7		0	0	1	0	0	0	1	0	0	0	0	FALSE
156	486	YP_010085527	2200830	Poxviridae	DNA-binding_phosphoprotein	Viruses	Nucleocytoviricota	Pokkesviricetes	Chitovirales	Orthopoxvirus	Akhmeta_virus	G	DNA-binding_phosphoprotein__YP_010085527__Akhmeta_virus__2200830	60.5	Akhmeta_virus	104	0.581731		A0A346FRH1	UPI000E333DD3	0	0	1	0	0	0	1	0	0	0	0	FALSE
156	486	YP_010085741	2478919	Poxviridae	putative_I3L_protein	Viruses	Nucleocytoviricota	Pokkesviricetes	Chitovirales	Orthopoxvirus	Orthopoxvirus_Abatino	G	putative_I3L_protein__YP_010085741__Orthopoxvirus_Abatino__2478919	60	Orthopoxvirus_Abatino	104	0.576923		A0A3G2KXU8	UPI000F0D0525	0	0	1	0	0	0	1	0	0	0	0	FALSE
156	486	YP_010377061	10244	Poxviridae	DNA-binding_phosphoprotein_-2-	Viruses	Nucleocytoviricota	Pokkesviricetes	Chitovirales	Orthopoxvirus	Monkeypox_virus	G	DNA-binding_phosphoprotein_-2-__YP_010377061__Monkeypox_virus__10244	61.9	Monkeypox_virus	104	0.595192		A0A7H0DN51	UPI000049F6A3	0	0	1	0	0	0	1	0	0	0	0	FALSE
156	486	YP_010377061	10244	Poxviridae	DNA-binding_phosphoprotein_-2-	Viruses	Nucleocytoviricota	Pokkesviricetes	Chitovirales	Orthopoxvirus	Monkeypox_virus	G	DNA-binding_phosphoprotein_-2-__YP_010377061__Monkeypox_virus__10244	61.9	Monkeypox_virus	104	0.595192		Q5IXW1	UPI000049F6A3	0	0	1	0	0	0	1	0	0	0	0	FALSE
156	486	YP_232954	10245	Poxviridae	ssDNA-binding_phosphoprotein	Viruses	Nucleocytoviricota	Pokkesviricetes	Chitovirales	Orthopoxvirus	Vaccinia_virus	G	ssDNA-binding_phosphoprotein__YP_232954__Vaccinia_virus__10245	63.5	Vaccinia_virus	104	0.610577	H2DU26_9POXV	H2DU26		0	0	1	0	0	0	1	0	0	0	0	FALSE
156	486	YP_232954	10245	Poxviridae	ssDNA-binding_phosphoprotein	Viruses	Nucleocytoviricota	Pokkesviricetes	Chitovirales	Orthopoxvirus	Vaccinia_virus	G	ssDNA-binding_phosphoprotein__YP_232954__Vaccinia_virus__10245	63.5	Vaccinia_virus	104	0.610577	H2DU26_9POXV	P12923		0	0	1	0	0	0	1	0	0	0	0	FALSE
156	486	YP_232954	10245	Poxviridae	ssDNA-binding_phosphoprotein	Viruses	Nucleocytoviricota	Pokkesviricetes	Chitovirales	Orthopoxvirus	Vaccinia_virus	G	ssDNA-binding_phosphoprotein__YP_232954__Vaccinia_virus__10245	63.5	Vaccinia_virus	104	0.610577	PG079_VACCW	H2DU26		0	0	1	0	0	0	1	0	0	0	0	FALSE
156	486	YP_232954	10245	Poxviridae	ssDNA-binding_phosphoprotein	Viruses	Nucleocytoviricota	Pokkesviricetes	Chitovirales	Orthopoxvirus	Vaccinia_virus	G	ssDNA-binding_phosphoprotein__YP_232954__Vaccinia_virus__10245	63.5	Vaccinia_virus	104	0.610577	PG079_VACCW	P12923		0	0	1	0	0	0	1	0	0	0	0	FALSE
156	495	NP_042055	10255	Poxviridae	hypothetical_protein_VARVgp011	Viruses	Nucleocytoviricota	Pokkesviricetes	Chitovirales	Orthopoxvirus	Variola_virus	Y	hypothetical_protein_VARVgp011__NP_042055__Variola_virus__10255	43	Variola_virus	263	0.163498	Q0N5D6_VARV	Q0N5D6		0	0	1	0	0	0	1	0	0	0	0	FALSE
156	495	NP_042055	10255	Poxviridae	hypothetical_protein_VARVgp011	Viruses	Nucleocytoviricota	Pokkesviricetes	Chitovirales	Orthopoxvirus	Variola_virus	Y	hypothetical_protein_VARVgp011__NP_042055__Variola_virus__10255	43	Variola_virus	263	0.163498	Q0N5D6_VARV	P34012		0	0	1	0	0	0	1	0	0	0	0	FALSE
156	495	NP_042055	10255	Poxviridae	hypothetical_protein_VARVgp011	Viruses	Nucleocytoviricota	Pokkesviricetes	Chitovirales	Orthopoxvirus	Variola_virus	Y	hypothetical_protein_VARVgp011__NP_042055__Variola_virus__10255	43	Variola_virus	263	0.163498	PG031_VAR67	Q0N5D6		0	0	1	0	0	0	1	0	0	0	0	FALSE
156	495	NP_042055	10255	Poxviridae	hypothetical_protein_VARVgp011	Viruses	Nucleocytoviricota	Pokkesviricetes	Chitovirales	Orthopoxvirus	Variola_virus	Y	hypothetical_protein_VARVgp011__NP_042055__Variola_virus__10255	43	Variola_virus	263	0.163498	PG031_VAR67	P34012		0	0	1	0	0	0	1	0	0	0	0	FALSE
156	495	NP_619822	10243	Poxviridae	CPXV033	Viruses	Nucleocytoviricota	Pokkesviricetes	Chitovirales	Orthopoxvirus	Cowpox_virus	Y	CPXV033__NP_619822__Cowpox_virus__10243	27.8	Cowpox_virus	263	0.105703	Q8QN29_CWPXB	Q8QN29		0	0	1	0	0	0	1	0	0	0	0	FALSE
156	495	YP_010085694	2478919	Poxviridae	putative_C4L_protein	Viruses	Nucleocytoviricota	Pokkesviricetes	Chitovirales	Orthopoxvirus	Orthopoxvirus_Abatino	Y	putative_C4L_protein__YP_010085694__Orthopoxvirus_Abatino__2478919	34.7	Orthopoxvirus_Abatino	263	0.131939		A0A3G2KXN8	UPI000F0C333E	0	0	1	0	0	0	1	0	0	0	0	FALSE
156	495	YP_010377015	10244	Poxviridae	C4L_C10L-like_family_protein	Viruses	Nucleocytoviricota	Pokkesviricetes	Chitovirales	Orthopoxvirus	Monkeypox_virus	Y	C4L_C10L-like_family_protein__YP_010377015__Monkeypox_virus__10244	24.1	Monkeypox_virus	263	0.091635		A0A7H0DN05	UPI00062ADFC9	0	0	1	0	0	0	1	0	0	0	0	FALSE
156	495	YP_010377015	10244	Poxviridae	C4L_C10L-like_family_protein	Viruses	Nucleocytoviricota	Pokkesviricetes	Chitovirales	Orthopoxvirus	Monkeypox_virus	Y	C4L_C10L-like_family_protein__YP_010377015__Monkeypox_virus__10244	24.1	Monkeypox_virus	263	0.091635		A0A0F6N8V3	UPI00062ADFC9	0	0	1	0	0	0	1	0	0	0	0	FALSE
156	495	YP_232906	10245	Poxviridae	hypothetical_protein_VACWR024	Viruses	Nucleocytoviricota	Pokkesviricetes	Chitovirales	Orthopoxvirus	Vaccinia_virus	Y	hypothetical_protein_VACWR024__YP_232906__Vaccinia_virus__10245	24.4	Vaccinia_virus	263	0.0927757	A0A0A1CT29_9POXV	A0A0A1CT29		0	0	1	0	0	0	1	0	0	0	0	FALSE
156	495	YP_232906	10245	Poxviridae	hypothetical_protein_VACWR024	Viruses	Nucleocytoviricota	Pokkesviricetes	Chitovirales	Orthopoxvirus	Vaccinia_virus	Y	hypothetical_protein_VACWR024__YP_232906__Vaccinia_virus__10245	24.4	Vaccinia_virus	263	0.0927757	A0A0A1CT29_9POXV	P17370		0	0	1	0	0	0	1	0	0	0	0	FALSE
156	495	YP_232906	10245	Poxviridae	hypothetical_protein_VACWR024	Viruses	Nucleocytoviricota	Pokkesviricetes	Chitovirales	Orthopoxvirus	Vaccinia_virus	Y	hypothetical_protein_VACWR024__YP_232906__Vaccinia_virus__10245	24.4	Vaccinia_virus	263	0.0927757	PG031_VACCW	A0A0A1CT29		0	0	1	0	0	0	1	0	0	0	0	FALSE
156	495	YP_232906	10245	Poxviridae	hypothetical_protein_VACWR024	Viruses	Nucleocytoviricota	Pokkesviricetes	Chitovirales	Orthopoxvirus	Vaccinia_virus	Y	hypothetical_protein_VACWR024__YP_232906__Vaccinia_virus__10245	24.4	Vaccinia_virus	263	0.0927757	PG031_VACCW	P17370		0	0	1	0	0	0	1	0	0	0	0	FALSE
156	545	ABH08163	397342	Poxviridae	HSPV060	Viruses	Nucleocytoviricota	Pokkesviricetes	Chitovirales	Orthopoxvirus	Horsepox_virus	G	HSPV060__ABH08163__Horsepox_virus__397342	56.2	Horsepox_virus	104	0.540385				6.04762	0	1	9.07143	0	0	0.666667	0	0	-7.90355	-7.90355	FALSE
156	545	NP_042088	10255	Poxviridae	double-strand_RNA-binding_protein	Viruses	Nucleocytoviricota	Pokkesviricetes	Chitovirales	Orthopoxvirus	Variola_virus	G	double-strand_RNA-binding_protein__NP_042088__Variola_virus__10255	46	Variola_virus	104	0.442308	PG065_VAR67	P33863		6.04762	0	1	9.07143	0	0	0.666667	0	0	-7.90355	-7.90355	FALSE
156	545	NP_619856	10243	Poxviridae	CPXV069_protein	Viruses	Nucleocytoviricota	Pokkesviricetes	Chitovirales	Orthopoxvirus	Cowpox_virus	G	CPXV069_protein__NP_619856__Cowpox_virus__10243	19.2	Cowpox_virus	104	0.184615	Q91ER1_COWPX	Q91ER1		6.04762	0	1	9.07143	0	0	0.666667	0	0	-7.90355	-7.90355	FALSE
156	545	NP_619856	10243	Poxviridae	CPXV069_protein	Viruses	Nucleocytoviricota	Pokkesviricetes	Chitovirales	Orthopoxvirus	Cowpox_virus	G	CPXV069_protein__NP_619856__Cowpox_virus__10243	19.2	Cowpox_virus	104	0.184615	Q91ER1_COWPX	Q77DT9		6.04762	0	1	9.07143	0	0	0.666667	0	0	-7.90355	-7.90355	FALSE
156	545	NP_619856	10243	Poxviridae	CPXV069_protein	Viruses	Nucleocytoviricota	Pokkesviricetes	Chitovirales	Orthopoxvirus	Cowpox_virus	G	CPXV069_protein__NP_619856__Cowpox_virus__10243	19.2	Cowpox_virus	104	0.184615	Q77DT9_CWPXB	Q91ER1		6.04762	0	1	9.07143	0	0	0.666667	0	0	-7.90355	-7.90355	FALSE
156	545	NP_619856	10243	Poxviridae	CPXV069_protein	Viruses	Nucleocytoviricota	Pokkesviricetes	Chitovirales	Orthopoxvirus	Cowpox_virus	G	CPXV069_protein__NP_619856__Cowpox_virus__10243	19.2	Cowpox_virus	104	0.184615	Q77DT9_CWPXB	Q77DT9		6.04762	0	1	9.07143	0	0	0.666667	0	0	-7.90355	-7.90355	FALSE
156	545	YP_010085513	2200830	Poxviridae	Interferon_resistance,_PKR_inhibitor	Viruses	Nucleocytoviricota	Pokkesviricetes	Chitovirales	Orthopoxvirus	Akhmeta_virus	G	Interferon_resistance,_PKR_inhibitor__YP_010085513__Akhmeta_virus__2200830	46.4	Akhmeta_virus	104	0.446154		A0A346FSP6	UPI000E3346B0	6.04762	0	1	9.07143	0	0	0.666667	0	0	-7.90355	-7.90355	FALSE
156	545	YP_010085728	2478919	Poxviridae	putative_E3L_protein	Viruses	Nucleocytoviricota	Pokkesviricetes	Chitovirales	Orthopoxvirus	Orthopoxvirus_Abatino	G	putative_E3L_protein__YP_010085728__Orthopoxvirus_Abatino__2478919	50	Orthopoxvirus_Abatino	104	0.480769		A0A3G2KXS2	UPI000F0C3C4C	6.04762	0	1	9.07143	0	0	0.666667	0	0	-7.90355	-7.90355	FALSE
156	545	YP_232941	10245	Poxviridae	double-stranded_RNA_binding_protein	Viruses	Nucleocytoviricota	Pokkesviricetes	Chitovirales	Orthopoxvirus	Vaccinia_virus	G	double-stranded_RNA_binding_protein__YP_232941__Vaccinia_virus__10245	64.2	Vaccinia_virus	104	0.617308	PG065_VACCW	P21605		6.04762	0	1	9.07143	0	0	0.666667	0	0	-7.90355	-7.90355	FALSE
156	575	ABH08138	397342	Poxviridae	HSPV035	Viruses	Nucleocytoviricota	Pokkesviricetes	Chitovirales	Orthopoxvirus	Horsepox_virus	D	HSPV035__ABH08138__Horsepox_virus__397342	92.4	Horsepox_virus	193	0.478756				12.4178	0	1	18.6267	0	0	0.666667	0	0	-5.46798	-5.46798	FALSE
156	575	NP_619830	10243	Poxviridae	CPXV041_protein	Viruses	Nucleocytoviricota	Pokkesviricetes	Chitovirales	Orthopoxvirus	Cowpox_virus	D	CPXV041_protein__NP_619830__Cowpox_virus__10243	97	Cowpox_virus	193	0.502591	Q8QN21_CWPXB	Q8QN21		12.4178	0	1	18.6267	0	0	0.666667	0	0	-5.46798	-5.46798	FALSE
156	575	YP_010085702	2478919	Poxviridae	putative_K1L_protein	Viruses	Nucleocytoviricota	Pokkesviricetes	Chitovirales	Orthopoxvirus	Orthopoxvirus_Abatino	D	putative_K1L_protein__YP_010085702__Orthopoxvirus_Abatino__2478919	96.9	Orthopoxvirus_Abatino	193	0.502073		A0A3G2KXP8	UPI000F0C823D	12.4178	0	1	18.6267	0	0	0.666667	0	0	-5.46798	-5.46798	FALSE
156	575	YP_010377022	10244	Poxviridae	Ankyrin-like_protein_-3-	Viruses	Nucleocytoviricota	Pokkesviricetes	Chitovirales	Orthopoxvirus	Monkeypox_virus	D	Ankyrin-like_protein_-3-__YP_010377022__Monkeypox_virus__10244	90.2	Monkeypox_virus	193	0.467358		A0A7H0DN12	UPI000049F68E	12.4178	0	1	18.6267	0	0	0.666667	0	0	-5.46798	-5.46798	FALSE
156	575	YP_010377022	10244	Poxviridae	Ankyrin-like_protein_-3-	Viruses	Nucleocytoviricota	Pokkesviricetes	Chitovirales	Orthopoxvirus	Monkeypox_virus	D	Ankyrin-like_protein_-3-__YP_010377022__Monkeypox_virus__10244	90.2	Monkeypox_virus	193	0.467358		Q5IXZ7	UPI000049F68E	12.4178	0	1	18.6267	0	0	0.666667	0	0	-5.46798	-5.46798	FALSE
156	575	YP_232914	10245	Poxviridae	ankyrin-like_protein	Viruses	Nucleocytoviricota	Pokkesviricetes	Chitovirales	Orthopoxvirus	Vaccinia_virus	D	ankyrin-like_protein__YP_232914__Vaccinia_virus__10245	94.6	Vaccinia_virus	193	0.490155	B2BAD1_9POXV	B2BAD1		12.4178	0	1	18.6267	0	0	0.666667	0	0	-5.46798	-5.46798	FALSE
156	575	YP_232914	10245	Poxviridae	ankyrin-like_protein	Viruses	Nucleocytoviricota	Pokkesviricetes	Chitovirales	Orthopoxvirus	Vaccinia_virus	D	ankyrin-like_protein__YP_232914__Vaccinia_virus__10245	94.6	Vaccinia_virus	193	0.490155	B2BAD1_9POXV	P04297		12.4178	0	1	18.6267	0	0	0.666667	0	0	-5.46798	-5.46798	FALSE
156	575	YP_232914	10245	Poxviridae	ankyrin-like_protein	Viruses	Nucleocytoviricota	Pokkesviricetes	Chitovirales	Orthopoxvirus	Vaccinia_virus	D	ankyrin-like_protein__YP_232914__Vaccinia_virus__10245	94.6	Vaccinia_virus	193	0.490155	PG039_VACCW	B2BAD1		12.4178	0	1	18.6267	0	0	0.666667	0	0	-5.46798	-5.46798	FALSE
156	575	YP_232914	10245	Poxviridae	ankyrin-like_protein	Viruses	Nucleocytoviricota	Pokkesviricetes	Chitovirales	Orthopoxvirus	Vaccinia_virus	D	ankyrin-like_protein__YP_232914__Vaccinia_virus__10245	94.6	Vaccinia_virus	193	0.490155	PG039_VACCW	P04297		12.4178	0	1	18.6267	0	0	0.666667	0	0	-5.46798	-5.46798	FALSE
156	627	ABH08274	397342	Poxviridae	HSPV165	Viruses	Nucleocytoviricota	Pokkesviricetes	Chitovirales	Orthopoxvirus	Horsepox_virus	W	HSPV165__ABH08274__Horsepox_virus__397342	221.7	Horsepox_virus	285	0.777895				0	0	1	0	0	0	1	0	0	0	0	FALSE
156	627	NP_042198	10255	Poxviridae	hypothetical_protein_VARVgp154	Viruses	Nucleocytoviricota	Pokkesviricetes	Chitovirales	Orthopoxvirus	Variola_virus	W	hypothetical_protein_VARVgp154__NP_042198__Variola_virus__10255	145.5	Variola_virus	285	0.510526	PG172_VARV	P0DSY6		0	0	1	0	0	0	1	0	0	0	0	FALSE
156	627	NP_042198	10255	Poxviridae	hypothetical_protein_VARVgp154	Viruses	Nucleocytoviricota	Pokkesviricetes	Chitovirales	Orthopoxvirus	Variola_virus	W	hypothetical_protein_VARVgp154__NP_042198__Variola_virus__10255	145.5	Variola_virus	285	0.510526	PG172_VARV	Q0N4Z2		0	0	1	0	0	0	1	0	0	0	0	FALSE
156	627	NP_042198	10255	Poxviridae	hypothetical_protein_VARVgp154	Viruses	Nucleocytoviricota	Pokkesviricetes	Chitovirales	Orthopoxvirus	Variola_virus	W	hypothetical_protein_VARVgp154__NP_042198__Variola_virus__10255	145.5	Variola_virus	285	0.510526	PG172_VARV	P0DSY5		0	0	1	0	0	0	1	0	0	0	0	FALSE
156	627	NP_042198	10255	Poxviridae	hypothetical_protein_VARVgp154	Viruses	Nucleocytoviricota	Pokkesviricetes	Chitovirales	Orthopoxvirus	Variola_virus	W	hypothetical_protein_VARVgp154__NP_042198__Variola_virus__10255	145.5	Variola_virus	285	0.510526	Q0N4Z2_VARV	P0DSY6		0	0	1	0	0	0	1	0	0	0	0	FALSE
156	627	NP_042198	10255	Poxviridae	hypothetical_protein_VARVgp154	Viruses	Nucleocytoviricota	Pokkesviricetes	Chitovirales	Orthopoxvirus	Variola_virus	W	hypothetical_protein_VARVgp154__NP_042198__Variola_virus__10255	145.5	Variola_virus	285	0.510526	Q0N4Z2_VARV	Q0N4Z2		0	0	1	0	0	0	1	0	0	0	0	FALSE
156	627	NP_042198	10255	Poxviridae	hypothetical_protein_VARVgp154	Viruses	Nucleocytoviricota	Pokkesviricetes	Chitovirales	Orthopoxvirus	Variola_virus	W	hypothetical_protein_VARVgp154__NP_042198__Variola_virus__10255	145.5	Variola_virus	285	0.510526	Q0N4Z2_VARV	P0DSY5		0	0	1	0	0	0	1	0	0	0	0	FALSE
156	627	NP_042198	10255	Poxviridae	hypothetical_protein_VARVgp154	Viruses	Nucleocytoviricota	Pokkesviricetes	Chitovirales	Orthopoxvirus	Variola_virus	W	hypothetical_protein_VARVgp154__NP_042198__Variola_virus__10255	145.5	Variola_virus	285	0.510526	PG172_VAR67	P0DSY6		0	0	1	0	0	0	1	0	0	0	0	FALSE
156	627	NP_042198	10255	Poxviridae	hypothetical_protein_VARVgp154	Viruses	Nucleocytoviricota	Pokkesviricetes	Chitovirales	Orthopoxvirus	Variola_virus	W	hypothetical_protein_VARVgp154__NP_042198__Variola_virus__10255	145.5	Variola_virus	285	0.510526	PG172_VAR67	Q0N4Z2		0	0	1	0	0	0	1	0	0	0	0	FALSE
156	627	NP_042198	10255	Poxviridae	hypothetical_protein_VARVgp154	Viruses	Nucleocytoviricota	Pokkesviricetes	Chitovirales	Orthopoxvirus	Variola_virus	W	hypothetical_protein_VARVgp154__NP_042198__Variola_virus__10255	145.5	Variola_virus	285	0.510526	PG172_VAR67	P0DSY5		0	0	1	0	0	0	1	0	0	0	0	FALSE
156	627	NP_619962	10243	Poxviridae	CPXV180_protein	Viruses	Nucleocytoviricota	Pokkesviricetes	Chitovirales	Orthopoxvirus	Cowpox_virus	Y	CPXV180_protein__NP_619962__Cowpox_virus__10243	179.4	Cowpox_virus	263	0.682129	Q8QMR2_CWPXB	Q8QMR2		0	0	1	0	0	0	1	0	0	0	0	FALSE
156	627	YP_010085833	2478919	Poxviridae	putative_A43R_protein	Viruses	Nucleocytoviricota	Pokkesviricetes	Chitovirales	Orthopoxvirus	Orthopoxvirus_Abatino	W	putative_A43R_protein__YP_010085833__Orthopoxvirus_Abatino__2478919	171.6	Orthopoxvirus_Abatino	285	0.602105		A0A3G2KY31	UPI000F0C8769	0	0	1	0	0	0	1	0	0	0	0	FALSE
156	627	YP_010377150	10244	Poxviridae	Type-I_membrane_glycoprotein	Viruses	Nucleocytoviricota	Pokkesviricetes	Chitovirales	Orthopoxvirus	Monkeypox_virus	I	Type-I_membrane_glycoprotein__YP_010377150__Monkeypox_virus__10244	83.2	Monkeypox_virus	197	0.422335		A0A7H0DNE0	UPI00062AD64E	0	0	1	0	0	0	1	0	0	0	0	FALSE
156	627	YP_010377150	10244	Poxviridae	Type-I_membrane_glycoprotein	Viruses	Nucleocytoviricota	Pokkesviricetes	Chitovirales	Orthopoxvirus	Monkeypox_virus	I	Type-I_membrane_glycoprotein__YP_010377150__Monkeypox_virus__10244	83.2	Monkeypox_virus	197	0.422335		A0A0F6N8Z5	UPI00062AD64E	0	0	1	0	0	0	1	0	0	0	0	FALSE
156	627	YP_010377150	10244	Poxviridae	Type-I_membrane_glycoprotein	Viruses	Nucleocytoviricota	Pokkesviricetes	Chitovirales	Orthopoxvirus	Monkeypox_virus	I	Type-I_membrane_glycoprotein__YP_010377150__Monkeypox_virus__10244	83.2	Monkeypox_virus	197	0.422335		A0A2L0AR19	UPI00062AD64E	0	0	1	0	0	0	1	0	0	0	0	FALSE
156	627	YP_233050	10245	Poxviridae	putative_type-I_membrane_glycoprotein	Viruses	Nucleocytoviricota	Pokkesviricetes	Chitovirales	Orthopoxvirus	Vaccinia_virus	Y	putative_type-I_membrane_glycoprotein__YP_233050__Vaccinia_virus__10245	152.8	Vaccinia_virus	263	0.580989	M9WFX4_9POXV	M9WFX4		0	0	1	0	0	0	1	0	0	0	0	FALSE
156	627	YP_233050	10245	Poxviridae	putative_type-I_membrane_glycoprotein	Viruses	Nucleocytoviricota	Pokkesviricetes	Chitovirales	Orthopoxvirus	Vaccinia_virus	Y	putative_type-I_membrane_glycoprotein__YP_233050__Vaccinia_virus__10245	152.8	Vaccinia_virus	263	0.580989	M9WFX4_9POXV	P26671		0	0	1	0	0	0	1	0	0	0	0	FALSE
156	627	YP_233050	10245	Poxviridae	putative_type-I_membrane_glycoprotein	Viruses	Nucleocytoviricota	Pokkesviricetes	Chitovirales	Orthopoxvirus	Vaccinia_virus	Y	putative_type-I_membrane_glycoprotein__YP_233050__Vaccinia_virus__10245	152.8	Vaccinia_virus	263	0.580989	PG172_VACCW	M9WFX4		0	0	1	0	0	0	1	0	0	0	0	FALSE
156	627	YP_233050	10245	Poxviridae	putative_type-I_membrane_glycoprotein	Viruses	Nucleocytoviricota	Pokkesviricetes	Chitovirales	Orthopoxvirus	Vaccinia_virus	Y	putative_type-I_membrane_glycoprotein__YP_233050__Vaccinia_virus__10245	152.8	Vaccinia_virus	263	0.580989	PG172_VACCW	P26671		0	0	1	0	0	0	1	0	0	0	0	FALSE
156	645	NP_042062	10255	Poxviridae	ankyin-like_protein	Viruses	Nucleocytoviricota	Pokkesviricetes	Chitovirales	Orthopoxvirus	Variola_virus	F	ankyin-like_protein__NP_042062__Variola_virus__10255	1.3	Variola_virus	240	0.00541667	Q0N5C9_VARV	Q0N5C9		0	0	1	0	0	0	1	0	0	0	0	FALSE
156	645	NP_042062	10255	Poxviridae	ankyin-like_protein	Viruses	Nucleocytoviricota	Pokkesviricetes	Chitovirales	Orthopoxvirus	Variola_virus	F	ankyin-like_protein__NP_042062__Variola_virus__10255	1.3	Variola_virus	240	0.00541667	Q0N5C9_VARV	P33825		0	0	1	0	0	0	1	0	0	0	0	FALSE
156	645	NP_042062	10255	Poxviridae	ankyin-like_protein	Viruses	Nucleocytoviricota	Pokkesviricetes	Chitovirales	Orthopoxvirus	Variola_virus	F	ankyin-like_protein__NP_042062__Variola_virus__10255	1.3	Variola_virus	240	0.00541667	PG037_VAR67	Q0N5C9		0	0	1	0	0	0	1	0	0	0	0	FALSE
156	645	NP_042062	10255	Poxviridae	ankyin-like_protein	Viruses	Nucleocytoviricota	Pokkesviricetes	Chitovirales	Orthopoxvirus	Variola_virus	F	ankyin-like_protein__NP_042062__Variola_virus__10255	1.3	Variola_virus	240	0.00541667	PG037_VAR67	P33825		0	0	1	0	0	0	1	0	0	0	0	FALSE
156	645	NP_619828	10243	Poxviridae	CPXV039	Viruses	Nucleocytoviricota	Pokkesviricetes	Chitovirales	Orthopoxvirus	Cowpox_virus	Y	CPXV039__NP_619828__Cowpox_virus__10243	95.7	Cowpox_virus	263	0.363878	Q8QN23_CWPXB	Q8QN23		0	0	1	0	0	0	1	0	0	0	0	FALSE
156	645	YP_010085700	2478919	Poxviridae	putative_M1L_protein	Viruses	Nucleocytoviricota	Pokkesviricetes	Chitovirales	Orthopoxvirus	Orthopoxvirus_Abatino	V	putative_M1L_protein__YP_010085700__Orthopoxvirus_Abatino__2478919	42.3	Orthopoxvirus_Abatino	174	0.243103		A0A3G2KXQ3	UPI000F0C73B7	0	0	1	0	0	0	1	0	0	0	0	FALSE
156	645	YP_010377020	10244	Poxviridae	Ankyrin-like_protein_-1-	Viruses	Nucleocytoviricota	Pokkesviricetes	Chitovirales	Orthopoxvirus	Monkeypox_virus	M	Ankyrin-like_protein_-1-__YP_010377020__Monkeypox_virus__10244	40.5	Monkeypox_virus	224	0.180804		A0A7H0DN10	UPI00062AEC9E	0	0	1	0	0	0	1	0	0	0	0	FALSE
156	645	YP_010377020	10244	Poxviridae	Ankyrin-like_protein_-1-	Viruses	Nucleocytoviricota	Pokkesviricetes	Chitovirales	Orthopoxvirus	Monkeypox_virus	M	Ankyrin-like_protein_-1-__YP_010377020__Monkeypox_virus__10244	40.5	Monkeypox_virus	224	0.180804		A0A0F6N7Y2	UPI00062AEC9E	0	0	1	0	0	0	1	0	0	0	0	FALSE
156	645	YP_232912	10245	Poxviridae	ankyrin-like_protein	Viruses	Nucleocytoviricota	Pokkesviricetes	Chitovirales	Orthopoxvirus	Vaccinia_virus	G	ankyrin-like_protein__YP_232912__Vaccinia_virus__10245	42	Vaccinia_virus	104	0.403846	PG037_VACCW	P14356		0	0	1	0	0	0	1	0	0	0	0	FALSE
156	927	YP_002333548	55744	Herpesviridae	virion_protein_V67	Viruses	Peploviricota	Herviviricetes	Herpesvirales	Varicellovirus	Equid_alphaherpesvirus_9	D	virion_protein_V67__YP_002333548__Equid_alphaherpesvirus_9__55744	69.9	Equid_alphaherpesvirus_9	193	0.362176	B7FEC8_9ALPH	B7FEC8		0	0	1	0	0	0	1	0	0	0	0	FALSE
156	927	YP_002333558	55744	Herpesviridae	virion_protein_V67	Viruses	Peploviricota	Herviviricetes	Herpesvirales	Varicellovirus	Equid_alphaherpesvirus_9	A	virion_protein_V67__YP_002333558__Equid_alphaherpesvirus_9__55744	53.8	Equid_alphaherpesvirus_9	129	0.417054	B7FED8_9ALPH	B7FED8		0	0	1	0	0	0	1	0	0	0	0	FALSE
156	927	YP_053111	10326	Herpesviridae	virion_protein_V67	Viruses	Peploviricota	Herviviricetes	Herpesvirales	Varicellovirus	Equid_alphaherpesvirus_1	E	virion_protein_V67__YP_053111__Equid_alphaherpesvirus_1__10326	119.1	Equid_alphaherpesvirus_1	223	0.534081	Q5R3T4_9ALPH	Q5R3T4		0	0	1	0	0	0	1	0	0	0	0	FALSE
156	927	YP_053111	10326	Herpesviridae	virion_protein_V67	Viruses	Peploviricota	Herviviricetes	Herpesvirales	Varicellovirus	Equid_alphaherpesvirus_1	E	virion_protein_V67__YP_053111__Equid_alphaherpesvirus_1__10326	119.1	Equid_alphaherpesvirus_1	223	0.534081	Q5R3T4_9ALPH	P68342		0	0	1	0	0	0	1	0	0	0	0	FALSE
156	927	YP_053111	10326	Herpesviridae	virion_protein_V67	Viruses	Peploviricota	Herviviricetes	Herpesvirales	Varicellovirus	Equid_alphaherpesvirus_1	E	virion_protein_V67__YP_053111__Equid_alphaherpesvirus_1__10326	119.1	Equid_alphaherpesvirus_1	223	0.534081	Q5R3T4_9ALPH	Q6LAQ8		0	0	1	0	0	0	1	0	0	0	0	FALSE
156	927	YP_053111	10326	Herpesviridae	virion_protein_V67	Viruses	Peploviricota	Herviviricetes	Herpesvirales	Varicellovirus	Equid_alphaherpesvirus_1	E	virion_protein_V67__YP_053111__Equid_alphaherpesvirus_1__10326	119.1	Equid_alphaherpesvirus_1	223	0.534081	VG67_EHV1K	Q5R3T4		0	0	1	0	0	0	1	0	0	0	0	FALSE
156	927	YP_053111	10326	Herpesviridae	virion_protein_V67	Viruses	Peploviricota	Herviviricetes	Herpesvirales	Varicellovirus	Equid_alphaherpesvirus_1	E	virion_protein_V67__YP_053111__Equid_alphaherpesvirus_1__10326	119.1	Equid_alphaherpesvirus_1	223	0.534081	VG67_EHV1K	P68342		0	0	1	0	0	0	1	0	0	0	0	FALSE
156	927	YP_053111	10326	Herpesviridae	virion_protein_V67	Viruses	Peploviricota	Herviviricetes	Herpesvirales	Varicellovirus	Equid_alphaherpesvirus_1	E	virion_protein_V67__YP_053111__Equid_alphaherpesvirus_1__10326	119.1	Equid_alphaherpesvirus_1	223	0.534081	VG67_EHV1K	Q6LAQ8		0	0	1	0	0	0	1	0	0	0	0	FALSE
156	927	YP_053111	10326	Herpesviridae	virion_protein_V67	Viruses	Peploviricota	Herviviricetes	Herpesvirales	Varicellovirus	Equid_alphaherpesvirus_1	E	virion_protein_V67__YP_053111__Equid_alphaherpesvirus_1__10326	119.1	Equid_alphaherpesvirus_1	223	0.534081	VG67_EHV1B	Q5R3T4		0	0	1	0	0	0	1	0	0	0	0	FALSE
156	927	YP_053111	10326	Herpesviridae	virion_protein_V67	Viruses	Peploviricota	Herviviricetes	Herpesvirales	Varicellovirus	Equid_alphaherpesvirus_1	E	virion_protein_V67__YP_053111__Equid_alphaherpesvirus_1__10326	119.1	Equid_alphaherpesvirus_1	223	0.534081	VG67_EHV1B	P68342		0	0	1	0	0	0	1	0	0	0	0	FALSE
156	927	YP_053111	10326	Herpesviridae	virion_protein_V67	Viruses	Peploviricota	Herviviricetes	Herpesvirales	Varicellovirus	Equid_alphaherpesvirus_1	E	virion_protein_V67__YP_053111__Equid_alphaherpesvirus_1__10326	119.1	Equid_alphaherpesvirus_1	223	0.534081	VG67_EHV1B	Q6LAQ8		0	0	1	0	0	0	1	0	0	0	0	FALSE
156	927	YP_053121	10326	Herpesviridae	virion_protein_V67	Viruses	Peploviricota	Herviviricetes	Herpesvirales	Varicellovirus	Equid_alphaherpesvirus_1	E	virion_protein_V67__YP_053121__Equid_alphaherpesvirus_1__10326	144	Equid_alphaherpesvirus_1	223	0.64574	Q5R3T4_9ALPH	Q5R3T4		0	0	1	0	0	0	1	0	0	0	0	FALSE
156	927	YP_053121	10326	Herpesviridae	virion_protein_V67	Viruses	Peploviricota	Herviviricetes	Herpesvirales	Varicellovirus	Equid_alphaherpesvirus_1	E	virion_protein_V67__YP_053121__Equid_alphaherpesvirus_1__10326	144	Equid_alphaherpesvirus_1	223	0.64574	Q5R3T4_9ALPH	P68342		0	0	1	0	0	0	1	0	0	0	0	FALSE
156	927	YP_053121	10326	Herpesviridae	virion_protein_V67	Viruses	Peploviricota	Herviviricetes	Herpesvirales	Varicellovirus	Equid_alphaherpesvirus_1	E	virion_protein_V67__YP_053121__Equid_alphaherpesvirus_1__10326	144	Equid_alphaherpesvirus_1	223	0.64574	Q5R3T4_9ALPH	Q6LAQ8		0	0	1	0	0	0	1	0	0	0	0	FALSE
156	927	YP_053121	10326	Herpesviridae	virion_protein_V67	Viruses	Peploviricota	Herviviricetes	Herpesvirales	Varicellovirus	Equid_alphaherpesvirus_1	E	virion_protein_V67__YP_053121__Equid_alphaherpesvirus_1__10326	144	Equid_alphaherpesvirus_1	223	0.64574	VG67_EHV1K	Q5R3T4		0	0	1	0	0	0	1	0	0	0	0	FALSE
156	927	YP_053121	10326	Herpesviridae	virion_protein_V67	Viruses	Peploviricota	Herviviricetes	Herpesvirales	Varicellovirus	Equid_alphaherpesvirus_1	E	virion_protein_V67__YP_053121__Equid_alphaherpesvirus_1__10326	144	Equid_alphaherpesvirus_1	223	0.64574	VG67_EHV1K	P68342		0	0	1	0	0	0	1	0	0	0	0	FALSE
156	927	YP_053121	10326	Herpesviridae	virion_protein_V67	Viruses	Peploviricota	Herviviricetes	Herpesvirales	Varicellovirus	Equid_alphaherpesvirus_1	E	virion_protein_V67__YP_053121__Equid_alphaherpesvirus_1__10326	144	Equid_alphaherpesvirus_1	223	0.64574	VG67_EHV1K	Q6LAQ8		0	0	1	0	0	0	1	0	0	0	0	FALSE
156	927	YP_053121	10326	Herpesviridae	virion_protein_V67	Viruses	Peploviricota	Herviviricetes	Herpesvirales	Varicellovirus	Equid_alphaherpesvirus_1	E	virion_protein_V67__YP_053121__Equid_alphaherpesvirus_1__10326	144	Equid_alphaherpesvirus_1	223	0.64574	VG67_EHV1B	Q5R3T4		0	0	1	0	0	0	1	0	0	0	0	FALSE
156	927	YP_053121	10326	Herpesviridae	virion_protein_V67	Viruses	Peploviricota	Herviviricetes	Herpesvirales	Varicellovirus	Equid_alphaherpesvirus_1	E	virion_protein_V67__YP_053121__Equid_alphaherpesvirus_1__10326	144	Equid_alphaherpesvirus_1	223	0.64574	VG67_EHV1B	P68342		0	0	1	0	0	0	1	0	0	0	0	FALSE
156	927	YP_053121	10326	Herpesviridae	virion_protein_V67	Viruses	Peploviricota	Herviviricetes	Herpesvirales	Varicellovirus	Equid_alphaherpesvirus_1	E	virion_protein_V67__YP_053121__Equid_alphaherpesvirus_1__10326	144	Equid_alphaherpesvirus_1	223	0.64574	VG67_EHV1B	Q6LAQ8		0	0	1	0	0	0	1	0	0	0	0	FALSE
156	931	YP_009046488	1510155	Herpesviridae	hypothetical_protein_FaHV1S18_004	Viruses	Peploviricota	Herviviricetes	Herpesvirales	Mardivirus	Falconid_herpesvirus_1	A	hypothetical_protein_FaHV1S18_004__YP_009046488__Falconid_herpesvirus_1__1510155	93.6	Falconid_herpesvirus_1	129	0.725581	A0A068ER67_9ALPH	A0A068ER67		0	0	1	0	0	0	1	0	0	0	0	FALSE
156	931	YP_009046566	1510155	Herpesviridae	hypothetical_protein_FaHV1S18_082	Viruses	Peploviricota	Herviviricetes	Herpesvirales	Mardivirus	Falconid_herpesvirus_1	A	hypothetical_protein_FaHV1S18_082__YP_009046566__Falconid_herpesvirus_1__1510155	94.1	Falconid_herpesvirus_1	129	0.729457	A0A068ER67_9ALPH	A0A068ER67		0	0	1	0	0	0	1	0	0	0	0	FALSE
156	931	YP_009352898	93386	Herpesviridae	hypothetical_protein_CoHVHLJ_004	Viruses	Peploviricota	Herviviricetes	Herpesvirales	Mardivirus	Columbid_alphaherpesvirus_1	A	hypothetical_protein_CoHVHLJ_004__YP_009352898__Columbid_alphaherpesvirus_1__93386	93.6	Columbid_alphaherpesvirus_1	129	0.725581		A0A068ER67	UPI0004A539DC	0	0	1	0	0	0	1	0	0	0	0	FALSE
156	931	YP_009352898	93386	Herpesviridae	hypothetical_protein_CoHVHLJ_004	Viruses	Peploviricota	Herviviricetes	Herpesvirales	Mardivirus	Columbid_alphaherpesvirus_1	A	hypothetical_protein_CoHVHLJ_004__YP_009352898__Columbid_alphaherpesvirus_1__93386	93.6	Columbid_alphaherpesvirus_1	129	0.725581		A0A1V0M8C8	UPI0004A539DC	0	0	1	0	0	0	1	0	0	0	0	FALSE
156	931	YP_009352976	93386	Herpesviridae	hypothetical_protein_CoHVHLJ_082	Viruses	Peploviricota	Herviviricetes	Herpesvirales	Mardivirus	Columbid_alphaherpesvirus_1	A	hypothetical_protein_CoHVHLJ_082__YP_009352976__Columbid_alphaherpesvirus_1__93386	93.6	Columbid_alphaherpesvirus_1	129	0.725581		A0A068ER67	UPI0004A539DC	0	0	1	0	0	0	1	0	0	0	0	FALSE
156	931	YP_009352976	93386	Herpesviridae	hypothetical_protein_CoHVHLJ_082	Viruses	Peploviricota	Herviviricetes	Herpesvirales	Mardivirus	Columbid_alphaherpesvirus_1	A	hypothetical_protein_CoHVHLJ_082__YP_009352976__Columbid_alphaherpesvirus_1__93386	93.6	Columbid_alphaherpesvirus_1	129	0.725581		A0A1V0M8C8	UPI0004A539DC	0	0	1	0	0	0	1	0	0	0	0	FALSE
156	932	YP_009046487	1510155	Herpesviridae	hypothetical_protein_FaHV1S18_003	Viruses	Peploviricota	Herviviricetes	Herpesvirales	Mardivirus	Falconid_herpesvirus_1	R	hypothetical_protein_FaHV1S18_003__YP_009046487__Falconid_herpesvirus_1__1510155	240.9	Falconid_herpesvirus_1	274	0.879197	A0A068EPF7_9ALPH	A0A068EPF7		0	0	1	0	0	0	1	0	0	0	0	FALSE
156	932	YP_009046567	1510155	Herpesviridae	hypothetical_protein_FaHV1S18_083	Viruses	Peploviricota	Herviviricetes	Herpesvirales	Mardivirus	Falconid_herpesvirus_1	R	hypothetical_protein_FaHV1S18_083__YP_009046567__Falconid_herpesvirus_1__1510155	240.9	Falconid_herpesvirus_1	274	0.879197	A0A068EPF7_9ALPH	A0A068EPF7		0	0	1	0	0	0	1	0	0	0	0	FALSE
156	932	YP_009352897	93386	Herpesviridae	hypothetical_protein_CoHVHLJ_003	Viruses	Peploviricota	Herviviricetes	Herpesvirales	Mardivirus	Columbid_alphaherpesvirus_1	R	hypothetical_protein_CoHVHLJ_003__YP_009352897__Columbid_alphaherpesvirus_1__93386	253.3	Columbid_alphaherpesvirus_1	274	0.924453		A0A068EPF7	UPI0004A50B10	0	0	1	0	0	0	1	0	0	0	0	FALSE
156	932	YP_009352897	93386	Herpesviridae	hypothetical_protein_CoHVHLJ_003	Viruses	Peploviricota	Herviviricetes	Herpesvirales	Mardivirus	Columbid_alphaherpesvirus_1	R	hypothetical_protein_CoHVHLJ_003__YP_009352897__Columbid_alphaherpesvirus_1__93386	253.3	Columbid_alphaherpesvirus_1	274	0.924453		A0A1V0M8D4	UPI0004A50B10	0	0	1	0	0	0	1	0	0	0	0	FALSE
156	932	YP_009352977	93386	Herpesviridae	hypothetical_protein_CoHVHLJ_083	Viruses	Peploviricota	Herviviricetes	Herpesvirales	Mardivirus	Columbid_alphaherpesvirus_1	R	hypothetical_protein_CoHVHLJ_083__YP_009352977__Columbid_alphaherpesvirus_1__93386	235.8	Columbid_alphaherpesvirus_1	274	0.860584		A0A068EPF7	UPI0004A50B10	0	0	1	0	0	0	1	0	0	0	0	FALSE
156	932	YP_009352977	93386	Herpesviridae	hypothetical_protein_CoHVHLJ_083	Viruses	Peploviricota	Herviviricetes	Herpesvirales	Mardivirus	Columbid_alphaherpesvirus_1	R	hypothetical_protein_CoHVHLJ_083__YP_009352977__Columbid_alphaherpesvirus_1__93386	235.8	Columbid_alphaherpesvirus_1	274	0.860584		A0A1V0M8D4	UPI0004A50B10	0	0	1	0	0	0	1	0	0	0	0	FALSE
156	935	YP_009046577	1510155	Herpesviridae	hypothetical_protein_FaHV1S18_093	Viruses	Peploviricota	Herviviricetes	Herpesvirales	Mardivirus	Falconid_herpesvirus_1	A	hypothetical_protein_FaHV1S18_093__YP_009046577__Falconid_herpesvirus_1__1510155	66.9	Falconid_herpesvirus_1	129	0.518605	A0A068EPP7_9ALPH	A0A068EPP7		0	0	1	0	0	0	1	0	0	0	0	FALSE
156	935	YP_009046607	1510155	Herpesviridae	hypothetical_protein_FaHV1S18_123	Viruses	Peploviricota	Herviviricetes	Herpesvirales	Mardivirus	Falconid_herpesvirus_1	A	hypothetical_protein_FaHV1S18_123__YP_009046607__Falconid_herpesvirus_1__1510155	66.9	Falconid_herpesvirus_1	129	0.518605	A0A068EPP7_9ALPH	A0A068EPP7		0	0	1	0	0	0	1	0	0	0	0	FALSE
156	935	YP_009352987	93386	Herpesviridae	hypothetical_protein_CoHVHLJ_093	Viruses	Peploviricota	Herviviricetes	Herpesvirales	Mardivirus	Columbid_alphaherpesvirus_1	A	hypothetical_protein_CoHVHLJ_093__YP_009352987__Columbid_alphaherpesvirus_1__93386	73.2	Columbid_alphaherpesvirus_1	129	0.567442		A0A1V0M8Q7	UPI0009E0C08D	0	0	1	0	0	0	1	0	0	0	0	FALSE
156	935	YP_009353017	93386	Herpesviridae	hypothetical_protein_CoHVHLJ_123	Viruses	Peploviricota	Herviviricetes	Herpesvirales	Mardivirus	Columbid_alphaherpesvirus_1	A	hypothetical_protein_CoHVHLJ_123__YP_009353017__Columbid_alphaherpesvirus_1__93386	96.5	Columbid_alphaherpesvirus_1	129	0.748062		A0A1V0M8Q7	UPI0009E0C08D	0	0	1	0	0	0	1	0	0	0	0	FALSE
156	936	YP_009046575	1510155	Herpesviridae	hypothetical_protein_FaHV1S18_091	Viruses	Peploviricota	Herviviricetes	Herpesvirales	Mardivirus	Falconid_herpesvirus_1	S	hypothetical_protein_FaHV1S18_091__YP_009046575__Falconid_herpesvirus_1__1510155	103.1	Falconid_herpesvirus_1	155	0.665161	A0A068EPD0_9ALPH	A0A068EPD0		0	0	1	0	0	0	1	0	0	0	0	FALSE
156	936	YP_009046609	1510155	Herpesviridae	hypothetical_protein_FaHV1S18_125	Viruses	Peploviricota	Herviviricetes	Herpesvirales	Mardivirus	Falconid_herpesvirus_1	S	hypothetical_protein_FaHV1S18_125__YP_009046609__Falconid_herpesvirus_1__1510155	103.1	Falconid_herpesvirus_1	155	0.665161	A0A068EPD0_9ALPH	A0A068EPD0		0	0	1	0	0	0	1	0	0	0	0	FALSE
156	936	YP_009352985	93386	Herpesviridae	hypothetical_protein_CoHVHLJ_091	Viruses	Peploviricota	Herviviricetes	Herpesvirales	Mardivirus	Columbid_alphaherpesvirus_1	S	hypothetical_protein_CoHVHLJ_091__YP_009352985__Columbid_alphaherpesvirus_1__93386	109.7	Columbid_alphaherpesvirus_1	155	0.707742		A0A1V0M8M2	UPI0009E0BAB4	0	0	1	0	0	0	1	0	0	0	0	FALSE
156	936	YP_009353019	93386	Herpesviridae	hypothetical_protein_CoHVHLJ_125	Viruses	Peploviricota	Herviviricetes	Herpesvirales	Mardivirus	Columbid_alphaherpesvirus_1	S	hypothetical_protein_CoHVHLJ_125__YP_009353019__Columbid_alphaherpesvirus_1__93386	110.1	Columbid_alphaherpesvirus_1	155	0.710323		A0A1V0M8M2	UPI0009E0BAB4	0	0	1	0	0	0	1	0	0	0	0	FALSE
157	6	ABH08219	397342	Poxviridae	HSPV113	Viruses	Nucleocytoviricota	Pokkesviricetes	Chitovirales	Orthopoxvirus	Horsepox_virus	N	HSPV113__ABH08219__Horsepox_virus__397342	28.2	Horsepox_virus	195	0.144615				0	0	1	0	0	0	1	0	0	0	0	FALSE
157	6	NP_042141	10255	Poxviridae	hypothetical_protein_VARVgp097	Viruses	Nucleocytoviricota	Pokkesviricetes	Chitovirales	Orthopoxvirus	Variola_virus	N	hypothetical_protein_VARVgp097__NP_042141__Variola_virus__10255	27.6	Variola_virus	195	0.141538	RP18_VARV	P0DSY0		0	0	1	0	0	0	1	0	0	0	0	FALSE
157	6	NP_042141	10255	Poxviridae	hypothetical_protein_VARVgp097	Viruses	Nucleocytoviricota	Pokkesviricetes	Chitovirales	Orthopoxvirus	Variola_virus	N	hypothetical_protein_VARVgp097__NP_042141__Variola_virus__10255	27.6	Variola_virus	195	0.141538	RP18_VARV	Q0N549		0	0	1	0	0	0	1	0	0	0	0	FALSE
157	6	NP_042141	10255	Poxviridae	hypothetical_protein_VARVgp097	Viruses	Nucleocytoviricota	Pokkesviricetes	Chitovirales	Orthopoxvirus	Variola_virus	N	hypothetical_protein_VARVgp097__NP_042141__Variola_virus__10255	27.6	Variola_virus	195	0.141538	RP18_VARV	P0DSX9		0	0	1	0	0	0	1	0	0	0	0	FALSE
157	6	NP_042141	10255	Poxviridae	hypothetical_protein_VARVgp097	Viruses	Nucleocytoviricota	Pokkesviricetes	Chitovirales	Orthopoxvirus	Variola_virus	N	hypothetical_protein_VARVgp097__NP_042141__Variola_virus__10255	27.6	Variola_virus	195	0.141538	Q0N549_VARV	P0DSY0		0	0	1	0	0	0	1	0	0	0	0	FALSE
157	6	NP_042141	10255	Poxviridae	hypothetical_protein_VARVgp097	Viruses	Nucleocytoviricota	Pokkesviricetes	Chitovirales	Orthopoxvirus	Variola_virus	N	hypothetical_protein_VARVgp097__NP_042141__Variola_virus__10255	27.6	Variola_virus	195	0.141538	Q0N549_VARV	Q0N549		0	0	1	0	0	0	1	0	0	0	0	FALSE
157	6	NP_042141	10255	Poxviridae	hypothetical_protein_VARVgp097	Viruses	Nucleocytoviricota	Pokkesviricetes	Chitovirales	Orthopoxvirus	Variola_virus	N	hypothetical_protein_VARVgp097__NP_042141__Variola_virus__10255	27.6	Variola_virus	195	0.141538	Q0N549_VARV	P0DSX9		0	0	1	0	0	0	1	0	0	0	0	FALSE
157	6	NP_042141	10255	Poxviridae	hypothetical_protein_VARVgp097	Viruses	Nucleocytoviricota	Pokkesviricetes	Chitovirales	Orthopoxvirus	Variola_virus	N	hypothetical_protein_VARVgp097__NP_042141__Variola_virus__10255	27.6	Variola_virus	195	0.141538	RP18_VAR67	P0DSY0		0	0	1	0	0	0	1	0	0	0	0	FALSE
157	6	NP_042141	10255	Poxviridae	hypothetical_protein_VARVgp097	Viruses	Nucleocytoviricota	Pokkesviricetes	Chitovirales	Orthopoxvirus	Variola_virus	N	hypothetical_protein_VARVgp097__NP_042141__Variola_virus__10255	27.6	Variola_virus	195	0.141538	RP18_VAR67	Q0N549		0	0	1	0	0	0	1	0	0	0	0	FALSE
157	6	NP_042141	10255	Poxviridae	hypothetical_protein_VARVgp097	Viruses	Nucleocytoviricota	Pokkesviricetes	Chitovirales	Orthopoxvirus	Variola_virus	N	hypothetical_protein_VARVgp097__NP_042141__Variola_virus__10255	27.6	Variola_virus	195	0.141538	RP18_VAR67	P0DSX9		0	0	1	0	0	0	1	0	0	0	0	FALSE
157	6	NP_619908	10243	Poxviridae	CPXV124_protein	Viruses	Nucleocytoviricota	Pokkesviricetes	Chitovirales	Orthopoxvirus	Cowpox_virus	N	CPXV124_protein__NP_619908__Cowpox_virus__10243	22.1	Cowpox_virus	195	0.113333	A0A0C4Y214_COWPX	A0A0C4Y214		0	0	1	0	0	0	1	0	0	0	0	FALSE
157	6	NP_619908	10243	Poxviridae	CPXV124_protein	Viruses	Nucleocytoviricota	Pokkesviricetes	Chitovirales	Orthopoxvirus	Cowpox_virus	N	CPXV124_protein__NP_619908__Cowpox_virus__10243	22.1	Cowpox_virus	195	0.113333	A0A0C4Y214_COWPX	Q77DT2		0	0	1	0	0	0	1	0	0	0	0	FALSE
157	6	NP_619908	10243	Poxviridae	CPXV124_protein	Viruses	Nucleocytoviricota	Pokkesviricetes	Chitovirales	Orthopoxvirus	Cowpox_virus	N	CPXV124_protein__NP_619908__Cowpox_virus__10243	22.1	Cowpox_virus	195	0.113333	Q77DT2_CWPXB	A0A0C4Y214		0	0	1	0	0	0	1	0	0	0	0	FALSE
157	6	NP_619908	10243	Poxviridae	CPXV124_protein	Viruses	Nucleocytoviricota	Pokkesviricetes	Chitovirales	Orthopoxvirus	Cowpox_virus	N	CPXV124_protein__NP_619908__Cowpox_virus__10243	22.1	Cowpox_virus	195	0.113333	Q77DT2_CWPXB	Q77DT2		0	0	1	0	0	0	1	0	0	0	0	FALSE
157	6	YP_010085780	2478919	Poxviridae	putative_D7R_protein	Viruses	Nucleocytoviricota	Pokkesviricetes	Chitovirales	Orthopoxvirus	Orthopoxvirus_Abatino	N	putative_D7R_protein__YP_010085780__Orthopoxvirus_Abatino__2478919	37.5	Orthopoxvirus_Abatino	195	0.192308		A0A3G2KXY0	UPI000F0C68E8	0	0	1	0	0	0	1	0	0	0	0	FALSE
157	6	YP_010377101	10244	Poxviridae	RNA_polymerase_subunit_RPO18	Viruses	Nucleocytoviricota	Pokkesviricetes	Chitovirales	Orthopoxvirus	Monkeypox_virus	N	RNA_polymerase_subunit_RPO18__YP_010377101__Monkeypox_virus__10244	42	Monkeypox_virus	195	0.215385		A0A7H0DN91	UPI00000F343D	0	0	1	0	0	0	1	0	0	0	0	FALSE
157	6	YP_010377101	10244	Poxviridae	RNA_polymerase_subunit_RPO18	Viruses	Nucleocytoviricota	Pokkesviricetes	Chitovirales	Orthopoxvirus	Monkeypox_virus	N	RNA_polymerase_subunit_RPO18__YP_010377101__Monkeypox_virus__10244	42	Monkeypox_virus	195	0.215385		Q5IXS1	UPI00000F343D	0	0	1	0	0	0	1	0	0	0	0	FALSE
157	6	YP_010377101	10244	Poxviridae	RNA_polymerase_subunit_RPO18	Viruses	Nucleocytoviricota	Pokkesviricetes	Chitovirales	Orthopoxvirus	Monkeypox_virus	N	RNA_polymerase_subunit_RPO18__YP_010377101__Monkeypox_virus__10244	42	Monkeypox_virus	195	0.215385		Q8V4Y1	UPI00000F343D	0	0	1	0	0	0	1	0	0	0	0	FALSE
157	6	YP_232994	10245	Poxviridae	DNA-dependent_RNA_polymerase_subunit_rpo18	Viruses	Nucleocytoviricota	Pokkesviricetes	Chitovirales	Orthopoxvirus	Vaccinia_virus	N	DNA-dependent_RNA_polymerase_subunit_rpo18__YP_232994__Vaccinia_virus__10245	28.2	Vaccinia_virus	195	0.144615	Q1PIT7_9POXV	Q1PIT7		0	0	1	0	0	0	1	0	0	0	0	FALSE
157	6	YP_232994	10245	Poxviridae	DNA-dependent_RNA_polymerase_subunit_rpo18	Viruses	Nucleocytoviricota	Pokkesviricetes	Chitovirales	Orthopoxvirus	Vaccinia_virus	N	DNA-dependent_RNA_polymerase_subunit_rpo18__YP_232994__Vaccinia_virus__10245	28.2	Vaccinia_virus	195	0.144615	Q1PIT7_9POXV	P04310		0	0	1	0	0	0	1	0	0	0	0	FALSE
157	6	YP_232994	10245	Poxviridae	DNA-dependent_RNA_polymerase_subunit_rpo18	Viruses	Nucleocytoviricota	Pokkesviricetes	Chitovirales	Orthopoxvirus	Vaccinia_virus	N	DNA-dependent_RNA_polymerase_subunit_rpo18__YP_232994__Vaccinia_virus__10245	28.2	Vaccinia_virus	195	0.144615	Q1PIT7_9POXV	Q76ZS0		0	0	1	0	0	0	1	0	0	0	0	FALSE
157	6	YP_232994	10245	Poxviridae	DNA-dependent_RNA_polymerase_subunit_rpo18	Viruses	Nucleocytoviricota	Pokkesviricetes	Chitovirales	Orthopoxvirus	Vaccinia_virus	N	DNA-dependent_RNA_polymerase_subunit_rpo18__YP_232994__Vaccinia_virus__10245	28.2	Vaccinia_virus	195	0.144615	RP18_VACCW	Q1PIT7		0	0	1	0	0	0	1	0	0	0	0	FALSE
157	6	YP_232994	10245	Poxviridae	DNA-dependent_RNA_polymerase_subunit_rpo18	Viruses	Nucleocytoviricota	Pokkesviricetes	Chitovirales	Orthopoxvirus	Vaccinia_virus	N	DNA-dependent_RNA_polymerase_subunit_rpo18__YP_232994__Vaccinia_virus__10245	28.2	Vaccinia_virus	195	0.144615	RP18_VACCW	P04310		0	0	1	0	0	0	1	0	0	0	0	FALSE
157	6	YP_232994	10245	Poxviridae	DNA-dependent_RNA_polymerase_subunit_rpo18	Viruses	Nucleocytoviricota	Pokkesviricetes	Chitovirales	Orthopoxvirus	Vaccinia_virus	N	DNA-dependent_RNA_polymerase_subunit_rpo18__YP_232994__Vaccinia_virus__10245	28.2	Vaccinia_virus	195	0.144615	RP18_VACCW	Q76ZS0		0	0	1	0	0	0	1	0	0	0	0	FALSE
157	6	YP_232994	10245	Poxviridae	DNA-dependent_RNA_polymerase_subunit_rpo18	Viruses	Nucleocytoviricota	Pokkesviricetes	Chitovirales	Orthopoxvirus	Vaccinia_virus	N	DNA-dependent_RNA_polymerase_subunit_rpo18__YP_232994__Vaccinia_virus__10245	28.2	Vaccinia_virus	195	0.144615	RP18_VACCA	Q1PIT7		0	0	1	0	0	0	1	0	0	0	0	FALSE
157	6	YP_232994	10245	Poxviridae	DNA-dependent_RNA_polymerase_subunit_rpo18	Viruses	Nucleocytoviricota	Pokkesviricetes	Chitovirales	Orthopoxvirus	Vaccinia_virus	N	DNA-dependent_RNA_polymerase_subunit_rpo18__YP_232994__Vaccinia_virus__10245	28.2	Vaccinia_virus	195	0.144615	RP18_VACCA	P04310		0	0	1	0	0	0	1	0	0	0	0	FALSE
157	6	YP_232994	10245	Poxviridae	DNA-dependent_RNA_polymerase_subunit_rpo18	Viruses	Nucleocytoviricota	Pokkesviricetes	Chitovirales	Orthopoxvirus	Vaccinia_virus	N	DNA-dependent_RNA_polymerase_subunit_rpo18__YP_232994__Vaccinia_virus__10245	28.2	Vaccinia_virus	195	0.144615	RP18_VACCA	Q76ZS0		0	0	1	0	0	0	1	0	0	0	0	FALSE
157	9	ABH08277	397342	Poxviridae	HSPV168	Viruses	Nucleocytoviricota	Pokkesviricetes	Chitovirales	Orthopoxvirus	Horsepox_virus	D	HSPV168__ABH08277__Horsepox_virus__397342	36.6	Horsepox_virus	193	0.189637				0	0	1	0	0	0	1	0	0	0	0	FALSE
157	9	NP_042202	10255	Poxviridae	hypothetical_protein_VARVgp158	Viruses	Nucleocytoviricota	Pokkesviricetes	Chitovirales	Orthopoxvirus	Variola_virus	D	hypothetical_protein_VARVgp158__NP_042202__Variola_virus__10255	28.6	Variola_virus	193	0.148187	PG176_VAR67	P33876		0	0	1	0	0	0	1	0	0	0	0	FALSE
157	9	NP_619966	10243	Poxviridae	CPXV184_protein	Viruses	Nucleocytoviricota	Pokkesviricetes	Chitovirales	Orthopoxvirus	Cowpox_virus	C	CPXV184_protein__NP_619966__Cowpox_virus__10243	56.8	Cowpox_virus	167	0.34012	A0A1X9TAM1_COWPX	A0A1X9TAM1		0	0	1	0	0	0	1	0	0	0	0	FALSE
157	9	NP_619966	10243	Poxviridae	CPXV184_protein	Viruses	Nucleocytoviricota	Pokkesviricetes	Chitovirales	Orthopoxvirus	Cowpox_virus	C	CPXV184_protein__NP_619966__Cowpox_virus__10243	56.8	Cowpox_virus	167	0.34012	A0A1X9TAM1_COWPX	Q8QMQ9		0	0	1	0	0	0	1	0	0	0	0	FALSE
157	9	NP_619966	10243	Poxviridae	CPXV184_protein	Viruses	Nucleocytoviricota	Pokkesviricetes	Chitovirales	Orthopoxvirus	Cowpox_virus	C	CPXV184_protein__NP_619966__Cowpox_virus__10243	56.8	Cowpox_virus	167	0.34012	Q8QMQ9_CWPXB	A0A1X9TAM1		0	0	1	0	0	0	1	0	0	0	0	FALSE
157	9	NP_619966	10243	Poxviridae	CPXV184_protein	Viruses	Nucleocytoviricota	Pokkesviricetes	Chitovirales	Orthopoxvirus	Cowpox_virus	C	CPXV184_protein__NP_619966__Cowpox_virus__10243	56.8	Cowpox_virus	167	0.34012	Q8QMQ9_CWPXB	Q8QMQ9		0	0	1	0	0	0	1	0	0	0	0	FALSE
157	9	YP_010085837	2478919	Poxviridae	putative_A46R_protein	Viruses	Nucleocytoviricota	Pokkesviricetes	Chitovirales	Orthopoxvirus	Orthopoxvirus_Abatino	D	putative_A46R_protein__YP_010085837__Orthopoxvirus_Abatino__2478919	25	Orthopoxvirus_Abatino	193	0.129534		A0A3G2KY29	UPI000F0CE586	0	0	1	0	0	0	1	0	0	0	0	FALSE
157	9	YP_010377154	10244	Poxviridae	Bcl-2-like_protein	Viruses	Nucleocytoviricota	Pokkesviricetes	Chitovirales	Orthopoxvirus	Monkeypox_virus	D	Bcl-2-like_protein__YP_010377154__Monkeypox_virus__10244	28.9	Monkeypox_virus	193	0.149741		A0A7H0DNE4	UPI000CDBE702	0	0	1	0	0	0	1	0	0	0	0	FALSE
157	9	YP_010377154	10244	Poxviridae	Bcl-2-like_protein	Viruses	Nucleocytoviricota	Pokkesviricetes	Chitovirales	Orthopoxvirus	Monkeypox_virus	D	Bcl-2-like_protein__YP_010377154__Monkeypox_virus__10244	28.9	Monkeypox_virus	193	0.149741		A0A2L0ARH6	UPI000CDBE702	0	0	1	0	0	0	1	0	0	0	0	FALSE
157	9	YP_233054	10245	Poxviridae	Toll_IL1-receptor	Viruses	Nucleocytoviricota	Pokkesviricetes	Chitovirales	Orthopoxvirus	Vaccinia_virus	D	Toll_IL1-receptor__YP_233054__Vaccinia_virus__10245	27.9	Vaccinia_virus	193	0.14456	H2DUC6_9POXV	H2DUC6		0	0	1	0	0	0	1	0	0	0	0	FALSE
157	9	YP_233054	10245	Poxviridae	Toll_IL1-receptor	Viruses	Nucleocytoviricota	Pokkesviricetes	Chitovirales	Orthopoxvirus	Vaccinia_virus	D	Toll_IL1-receptor__YP_233054__Vaccinia_virus__10245	27.9	Vaccinia_virus	193	0.14456	H2DUC6_9POXV	P26672		0	0	1	0	0	0	1	0	0	0	0	FALSE
157	9	YP_233054	10245	Poxviridae	Toll_IL1-receptor	Viruses	Nucleocytoviricota	Pokkesviricetes	Chitovirales	Orthopoxvirus	Vaccinia_virus	D	Toll_IL1-receptor__YP_233054__Vaccinia_virus__10245	27.9	Vaccinia_virus	193	0.14456	PG176_VACCW	H2DUC6		0	0	1	0	0	0	1	0	0	0	0	FALSE
157	9	YP_233054	10245	Poxviridae	Toll_IL1-receptor	Viruses	Nucleocytoviricota	Pokkesviricetes	Chitovirales	Orthopoxvirus	Vaccinia_virus	D	Toll_IL1-receptor__YP_233054__Vaccinia_virus__10245	27.9	Vaccinia_virus	193	0.14456	PG176_VACCW	P26672		0	0	1	0	0	0	1	0	0	0	0	FALSE
157	10	ABH08297	397342	Poxviridae	HSPV184	Viruses	Nucleocytoviricota	Pokkesviricetes	Chitovirales	Orthopoxvirus	Horsepox_virus	H	HSPV184__ABH08297__Horsepox_virus__397342	34.6	Horsepox_virus	224	0.154464				0	0	0.01	4.21728	0.99	0.439892	0.446425	0	0	-8.02075	-8.02109	FALSE
157	10	NP_619982	10243	Poxviridae	CPXV201_protein	Viruses	Nucleocytoviricota	Pokkesviricetes	Chitovirales	Orthopoxvirus	Cowpox_virus	T	CPXV201_protein__NP_619982__Cowpox_virus__10243	58.5	Cowpox_virus	172	0.340116	G0XXY8_COWPX	G0XXY8		0	0	0.01	4.21728	0.99	0.439892	0.446425	0	0	-8.02075	-8.02109	FALSE
157	10	NP_619982	10243	Poxviridae	CPXV201_protein	Viruses	Nucleocytoviricota	Pokkesviricetes	Chitovirales	Orthopoxvirus	Cowpox_virus	T	CPXV201_protein__NP_619982__Cowpox_virus__10243	58.5	Cowpox_virus	172	0.340116	G0XXY8_COWPX	Q8QMP4		0	0	0.01	4.21728	0.99	0.439892	0.446425	0	0	-8.02075	-8.02109	FALSE
157	10	NP_619982	10243	Poxviridae	CPXV201_protein	Viruses	Nucleocytoviricota	Pokkesviricetes	Chitovirales	Orthopoxvirus	Cowpox_virus	T	CPXV201_protein__NP_619982__Cowpox_virus__10243	58.5	Cowpox_virus	172	0.340116	Q8QMP4_CWPXB	G0XXY8		0	0	0.01	4.21728	0.99	0.439892	0.446425	0	0	-8.02075	-8.02109	FALSE
157	10	NP_619982	10243	Poxviridae	CPXV201_protein	Viruses	Nucleocytoviricota	Pokkesviricetes	Chitovirales	Orthopoxvirus	Cowpox_virus	T	CPXV201_protein__NP_619982__Cowpox_virus__10243	58.5	Cowpox_virus	172	0.340116	Q8QMP4_CWPXB	Q8QMP4		0	0	0.01	4.21728	0.99	0.439892	0.446425	0	0	-8.02075	-8.02109	FALSE
157	10	YP_010085644	2200830	Poxviridae	hypothetical_protein_KM542_gp196	Viruses	Nucleocytoviricota	Pokkesviricetes	Chitovirales	Orthopoxvirus	Akhmeta_virus	T	hypothetical_protein_KM542_gp196__YP_010085644__Akhmeta_virus__2200830	61.8	Akhmeta_virus	172	0.359302		A0A346FSF8	UPI000E32D998	0	0	0.01	4.21728	0.99	0.439892	0.446425	0	0	-8.02075	-8.02109	FALSE
157	10	YP_010085853	2478919	Poxviridae	putative_B7R_protein	Viruses	Nucleocytoviricota	Pokkesviricetes	Chitovirales	Orthopoxvirus	Orthopoxvirus_Abatino	K	putative_B7R_protein__YP_010085853__Orthopoxvirus_Abatino__2478919	42.7	Orthopoxvirus_Abatino	236	0.180932		A0A3G2KY51	UPI000F0C372E	0	0	0.01	4.21728	0.99	0.439892	0.446425	0	0	-8.02075	-8.02109	FALSE
157	10	YP_010377164	10244	Poxviridae	Virulence_protein	Viruses	Nucleocytoviricota	Pokkesviricetes	Chitovirales	Orthopoxvirus	Monkeypox_virus	H	Virulence_protein__YP_010377164__Monkeypox_virus__10244	52	Monkeypox_virus	224	0.232143		A0A7H0DNF4	UPI000049F6E4	0	0	0.01	4.21728	0.99	0.439892	0.446425	0	0	-8.02075	-8.02109	FALSE
157	10	YP_010377164	10244	Poxviridae	Virulence_protein	Viruses	Nucleocytoviricota	Pokkesviricetes	Chitovirales	Orthopoxvirus	Monkeypox_virus	H	Virulence_protein__YP_010377164__Monkeypox_virus__10244	52	Monkeypox_virus	224	0.232143		Q5IXK8	UPI000049F6E4	0	0	0.01	4.21728	0.99	0.439892	0.446425	0	0	-8.02075	-8.02109	FALSE
157	10	YP_233071	10245	Poxviridae	21kDa_precursor_protein	Viruses	Nucleocytoviricota	Pokkesviricetes	Chitovirales	Orthopoxvirus	Vaccinia_virus	H	21kDa_precursor_protein__YP_233071__Vaccinia_virus__10245	51.6	Vaccinia_virus	224	0.230357	A4GDP1_9POXV	A4GDP1		0	0	0.01	4.21728	0.99	0.439892	0.446425	0	0	-8.02075	-8.02109	FALSE
157	10	YP_233071	10245	Poxviridae	21kDa_precursor_protein	Viruses	Nucleocytoviricota	Pokkesviricetes	Chitovirales	Orthopoxvirus	Vaccinia_virus	H	21kDa_precursor_protein__YP_233071__Vaccinia_virus__10245	51.6	Vaccinia_virus	224	0.230357	A4GDP1_9POXV	P68444		0	0	0.01	4.21728	0.99	0.439892	0.446425	0	0	-8.02075	-8.02109	FALSE
157	10	YP_233071	10245	Poxviridae	21kDa_precursor_protein	Viruses	Nucleocytoviricota	Pokkesviricetes	Chitovirales	Orthopoxvirus	Vaccinia_virus	H	21kDa_precursor_protein__YP_233071__Vaccinia_virus__10245	51.6	Vaccinia_virus	224	0.230357	PG192_VACCW	A4GDP1		0	0	0.01	4.21728	0.99	0.439892	0.446425	0	0	-8.02075	-8.02109	FALSE
157	10	YP_233071	10245	Poxviridae	21kDa_precursor_protein	Viruses	Nucleocytoviricota	Pokkesviricetes	Chitovirales	Orthopoxvirus	Vaccinia_virus	H	21kDa_precursor_protein__YP_233071__Vaccinia_virus__10245	51.6	Vaccinia_virus	224	0.230357	PG192_VACCW	P68444		0	0	0.01	4.21728	0.99	0.439892	0.446425	0	0	-8.02075	-8.02109	FALSE
157	15	ABH08091	397342	Poxviridae	HSPV004	Viruses	Nucleocytoviricota	Pokkesviricetes	Chitovirales	Orthopoxvirus	Horsepox_virus	Y	HSPV004__ABH08091__Horsepox_virus__397342	88.5	Horsepox_virus	263	0.336502				0	0	1	0	0	0	1	0	0	0	0	FALSE
157	15	ABH08320	397342	Poxviridae	HSPV204	Viruses	Nucleocytoviricota	Pokkesviricetes	Chitovirales	Orthopoxvirus	Horsepox_virus	Y	HSPV204__ABH08320__Horsepox_virus__397342	78.5	Horsepox_virus	263	0.298479				0	0	1	0	0	0	1	0	0	0	0	FALSE
157	15	YP_010085874	2478919	Poxviridae	putative_C19L_protein	Viruses	Nucleocytoviricota	Pokkesviricetes	Chitovirales	Orthopoxvirus	Orthopoxvirus_Abatino	Y	putative_C19L_protein__YP_010085874__Orthopoxvirus_Abatino__2478919	93.2	Orthopoxvirus_Abatino	263	0.354373		A0A3G2KY75	UPI000F0C1242	0	0	1	0	0	0	1	0	0	0	0	FALSE
157	15	YP_010377004	10244	Poxviridae	Ankyrin_repeat_protein_-25-	Viruses	Nucleocytoviricota	Pokkesviricetes	Chitovirales	Orthopoxvirus	Monkeypox_virus	Y	Ankyrin_repeat_protein_-25-__YP_010377004__Monkeypox_virus__10244	85	Monkeypox_virus	263	0.323194		A0A7H0DNH0	UPI00185F564B	0	0	1	0	0	0	1	0	0	0	0	FALSE
157	15	YP_010377004	10244	Poxviridae	Ankyrin_repeat_protein_-25-	Viruses	Nucleocytoviricota	Pokkesviricetes	Chitovirales	Orthopoxvirus	Monkeypox_virus	Y	Ankyrin_repeat_protein_-25-__YP_010377004__Monkeypox_virus__10244	85	Monkeypox_virus	263	0.323194		A0A7H0DQJ5	UPI00185F564B	0	0	1	0	0	0	1	0	0	0	0	FALSE
157	15	YP_010377180	10244	Poxviridae	Ankyrin_repeat_protein_-25-	Viruses	Nucleocytoviricota	Pokkesviricetes	Chitovirales	Orthopoxvirus	Monkeypox_virus	Y	Ankyrin_repeat_protein_-25-__YP_010377180__Monkeypox_virus__10244	85	Monkeypox_virus	263	0.323194		A0A7H0DNH0	UPI00185F564B	0	0	1	0	0	0	1	0	0	0	0	FALSE
157	15	YP_010377180	10244	Poxviridae	Ankyrin_repeat_protein_-25-	Viruses	Nucleocytoviricota	Pokkesviricetes	Chitovirales	Orthopoxvirus	Monkeypox_virus	Y	Ankyrin_repeat_protein_-25-__YP_010377180__Monkeypox_virus__10244	85	Monkeypox_virus	263	0.323194		A0A7H0DQJ5	UPI00185F564B	0	0	1	0	0	0	1	0	0	0	0	FALSE
157	65	YP_008004079	10288	Poxviridae	hypothetical_protein_CHBEV_009	Viruses	Nucleocytoviricota	Pokkesviricetes	Chitovirales	Betaentomopoxvirus	Choristoneura_biennis_entomopoxvirus	I	hypothetical_protein_CHBEV_009__YP_008004079__Choristoneura_biennis_entomopoxvirus__10288	33.5	Choristoneura_biennis_entomopoxvirus	197	0.170051	A0A916KPX7_CBEPV	A0A916KPX7		0	0	1	0	0	0	1	0	0	0	0	FALSE
157	65	YP_008004396	10288	Poxviridae	hypothetical_protein_CHBEV_326	Viruses	Nucleocytoviricota	Pokkesviricetes	Chitovirales	Betaentomopoxvirus	Choristoneura_biennis_entomopoxvirus	I	hypothetical_protein_CHBEV_326__YP_008004396__Choristoneura_biennis_entomopoxvirus__10288	33.5	Choristoneura_biennis_entomopoxvirus	197	0.170051	A0A916KPX7_CBEPV	A0A916KPX7		0	0	1	0	0	0	1	0	0	0	0	FALSE
157	65	YP_008004412	1293539	Poxviridae	hypothetical_protein_CHREV_008	Viruses	Nucleocytoviricota	Pokkesviricetes	Chitovirales	Betaentomopoxvirus	Choristoneura_rosaceana_entomopoxvirus_'L'	L	hypothetical_protein_CHREV_008__YP_008004412__Choristoneura_rosaceana_entomopoxvirus_L__1293539	0	Choristoneura_rosaceana_entomopoxvirus_L	201	0			UPI00032B8071	0	0	1	0	0	0	1	0	0	0	0	FALSE
157	65	YP_008004693	1293539	Poxviridae	hypothetical_protein_CHREV_289	Viruses	Nucleocytoviricota	Pokkesviricetes	Chitovirales	Betaentomopoxvirus	Choristoneura_rosaceana_entomopoxvirus_'L'	L	hypothetical_protein_CHREV_289__YP_008004693__Choristoneura_rosaceana_entomopoxvirus_L__1293539	0	Choristoneura_rosaceana_entomopoxvirus_L	201	0			UPI00032B8071	0	0	1	0	0	0	1	0	0	0	0	FALSE
157	68	YP_008004074	10288	Poxviridae	N1R_p28-like_protein	Viruses	Nucleocytoviricota	Pokkesviricetes	Chitovirales	Betaentomopoxvirus	Choristoneura_biennis_entomopoxvirus	S	N1R_p28-like_protein__YP_008004074__Choristoneura_biennis_entomopoxvirus__10288	29.1	Choristoneura_biennis_entomopoxvirus	155	0.187742	A0A916KPY3_CBEPV	A0A916KPY3		0	0	1	0	0	0	1	0	0	0	0	FALSE
157	68	YP_008004401	10288	Poxviridae	N1R_p28-like_protein	Viruses	Nucleocytoviricota	Pokkesviricetes	Chitovirales	Betaentomopoxvirus	Choristoneura_biennis_entomopoxvirus	S	N1R_p28-like_protein__YP_008004401__Choristoneura_biennis_entomopoxvirus__10288	33	Choristoneura_biennis_entomopoxvirus	155	0.212903	A0A916KPY3_CBEPV	A0A916KPY3		0	0	1	0	0	0	1	0	0	0	0	FALSE
157	68	YP_008004406	1293539	Poxviridae	N1R_p28-like_protein	Viruses	Nucleocytoviricota	Pokkesviricetes	Chitovirales	Betaentomopoxvirus	Choristoneura_rosaceana_entomopoxvirus_'L'	S	N1R_p28-like_protein__YP_008004406__Choristoneura_rosaceana_entomopoxvirus_L__1293539	50	Choristoneura_rosaceana_entomopoxvirus_L	155	0.322581			UPI00032B50AC	0	0	1	0	0	0	1	0	0	0	0	FALSE
157	68	YP_008004699	1293539	Poxviridae	N1R_p28-like_protein	Viruses	Nucleocytoviricota	Pokkesviricetes	Chitovirales	Betaentomopoxvirus	Choristoneura_rosaceana_entomopoxvirus_'L'	S	N1R_p28-like_protein__YP_008004699__Choristoneura_rosaceana_entomopoxvirus_L__1293539	49.5	Choristoneura_rosaceana_entomopoxvirus_L	155	0.319355			UPI00032B50AC	0	0	1	0	0	0	1	0	0	0	0	FALSE
157	92	YP_009046004	648998	Poxviridae	hypothetical_protein_HM90_gp004	Viruses	Nucleocytoviricota	Pokkesviricetes	Chitovirales	Avipoxvirus	Penguinpox_virus	R	hypothetical_protein_HM90_gp004__YP_009046004__Penguinpox_virus__648998	178.1	Penguinpox_virus	274	0.65	A0A068EEZ3_9POXV	A0A068EEZ3		0	0	1	0	0	0	1	0	0	0	0	FALSE
157	92	YP_009046243	648998	Poxviridae	hypothetical_protein_HM90_gp281	Viruses	Nucleocytoviricota	Pokkesviricetes	Chitovirales	Avipoxvirus	Penguinpox_virus	R	hypothetical_protein_HM90_gp281__YP_009046243__Penguinpox_virus__648998	178.1	Penguinpox_virus	274	0.65	A0A068EEZ3_9POXV	A0A068EEZ3		0	0	1	0	0	0	1	0	0	0	0	FALSE
157	92	YP_009046246	10264	Poxviridae	hypothetical_protein_HM89_gp003	Viruses	Nucleocytoviricota	Pokkesviricetes	Chitovirales	Avipoxvirus	Pigeonpox_virus	R	hypothetical_protein_HM89_gp003__YP_009046246__Pigeonpox_virus__10264	212.2	Pigeonpox_virus	274	0.774453	A0A068EKK2_9POXV	A0A068EKK2		0	0	1	0	0	0	1	0	0	0	0	FALSE
157	92	YP_009046467	10264	Poxviridae	hypothetical_protein_HM89_gp269	Viruses	Nucleocytoviricota	Pokkesviricetes	Chitovirales	Avipoxvirus	Pigeonpox_virus	R	hypothetical_protein_HM89_gp269__YP_009046467__Pigeonpox_virus__10264	218.6	Pigeonpox_virus	274	0.79781	A0A068EKK2_9POXV	A0A068EKK2		0	0	1	0	0	0	1	0	0	0	0	FALSE
157	139	ABH08103	397342	Poxviridae	HSPV012	Viruses	Nucleocytoviricota	Pokkesviricetes	Chitovirales	Orthopoxvirus	Horsepox_virus	M	HSPV012__ABH08103__Horsepox_virus__397342	133.7	Horsepox_virus	224	0.596875				0.162283	0.00154095	0.0194482	4.58266	0.980552	0.032905	0.6175	0	0	-7.53633	-7.53583	FALSE
157	139	YP_010085678	2478919	Poxviridae	hypothetical_protein_KM543_gp010	Viruses	Nucleocytoviricota	Pokkesviricetes	Chitovirales	Orthopoxvirus	Orthopoxvirus_Abatino	M	hypothetical_protein_KM543_gp010__YP_010085678__Orthopoxvirus_Abatino__2478919	115.3	Orthopoxvirus_Abatino	224	0.514732		A0A3G2KXL9	UPI000F0CF22D	0.162283	0.00154095	0.0194482	4.58266	0.980552	0.032905	0.6175	0	0	-7.53633	-7.53583	FALSE
157	139	YP_010377005	10244	Poxviridae	Ankyrin_repeat_protein_-39-	Viruses	Nucleocytoviricota	Pokkesviricetes	Chitovirales	Orthopoxvirus	Monkeypox_virus	I	Ankyrin_repeat_protein_-39-__YP_010377005__Monkeypox_virus__10244	72	Monkeypox_virus	197	0.365482		A0A7H0DNG9	UPI00005BA178	0.162283	0.00154095	0.0194482	4.58266	0.980552	0.032905	0.6175	0	0	-7.53633	-7.53583	FALSE
157	139	YP_010377005	10244	Poxviridae	Ankyrin_repeat_protein_-39-	Viruses	Nucleocytoviricota	Pokkesviricetes	Chitovirales	Orthopoxvirus	Monkeypox_virus	I	Ankyrin_repeat_protein_-39-__YP_010377005__Monkeypox_virus__10244	72	Monkeypox_virus	197	0.365482		Q3I9L9	UPI00005BA178	0.162283	0.00154095	0.0194482	4.58266	0.980552	0.032905	0.6175	0	0	-7.53633	-7.53583	FALSE
157	139	YP_010377179	10244	Poxviridae	Ankyrin_repeat_protein_-39-	Viruses	Nucleocytoviricota	Pokkesviricetes	Chitovirales	Orthopoxvirus	Monkeypox_virus	I	Ankyrin_repeat_protein_-39-__YP_010377179__Monkeypox_virus__10244	72	Monkeypox_virus	197	0.365482		A0A7H0DNG9	UPI00005BA178	0.162283	0.00154095	0.0194482	4.58266	0.980552	0.032905	0.6175	0	0	-7.53633	-7.53583	FALSE
157	139	YP_010377179	10244	Poxviridae	Ankyrin_repeat_protein_-39-	Viruses	Nucleocytoviricota	Pokkesviricetes	Chitovirales	Orthopoxvirus	Monkeypox_virus	I	Ankyrin_repeat_protein_-39-__YP_010377179__Monkeypox_virus__10244	72	Monkeypox_virus	197	0.365482		Q3I9L9	UPI00005BA178	0.162283	0.00154095	0.0194482	4.58266	0.980552	0.032905	0.6175	0	0	-7.53633	-7.53583	FALSE
157	148	ABH08112	397342	Poxviridae	HSPV017	Viruses	Nucleocytoviricota	Pokkesviricetes	Chitovirales	Orthopoxvirus	Horsepox_virus	S	HSPV017__ABH08112__Horsepox_virus__397342	25	Horsepox_virus	155	0.16129				4.42724	0	1	8.66444	0	0	0.666667	0	0	-8.81688	-8.81661	FALSE
157	148	NP_042047	10255	Poxviridae	hypothetical_protein_VARVgp003	Viruses	Nucleocytoviricota	Pokkesviricetes	Chitovirales	Orthopoxvirus	Variola_virus	S	hypothetical_protein_VARVgp003__NP_042047__Variola_virus__10255	15.6	Variola_virus	155	0.100645	C10_VAR67	P33861		4.42724	0	1	8.66444	0	0	0.666667	0	0	-8.81688	-8.81661	FALSE
157	148	NP_619811	10243	Poxviridae	CPXV022_protein	Viruses	Nucleocytoviricota	Pokkesviricetes	Chitovirales	Orthopoxvirus	Cowpox_virus	S	CPXV022_protein__NP_619811__Cowpox_virus__10243	18.5	Cowpox_virus	155	0.119355	Q8QN39_CWPXB	Q8QN39		4.42724	0	1	8.66444	0	0	0.666667	0	0	-8.81688	-8.81661	FALSE
157	148	YP_010085683	2478919	Poxviridae	putative_C10L_protein	Viruses	Nucleocytoviricota	Pokkesviricetes	Chitovirales	Orthopoxvirus	Orthopoxvirus_Abatino	S	putative_C10L_protein__YP_010085683__Orthopoxvirus_Abatino__2478919	20.8	Orthopoxvirus_Abatino	155	0.134194		A0A3G2KXN3	UPI000F0CA826	4.42724	0	1	8.66444	0	0	0.666667	0	0	-8.81688	-8.81661	FALSE
157	148	YP_232892	10245	Poxviridae	hypothetical_protein_VACWR010	Viruses	Nucleocytoviricota	Pokkesviricetes	Chitovirales	Orthopoxvirus	Vaccinia_virus	S	hypothetical_protein_VACWR010__YP_232892__Vaccinia_virus__10245	14.9	Vaccinia_virus	155	0.096129	H2DUG7_9POXV	H2DUG7		4.42724	0	1	8.66444	0	0	0.666667	0	0	-8.81688	-8.81661	FALSE
157	148	YP_232892	10245	Poxviridae	hypothetical_protein_VACWR010	Viruses	Nucleocytoviricota	Pokkesviricetes	Chitovirales	Orthopoxvirus	Vaccinia_virus	S	hypothetical_protein_VACWR010__YP_232892__Vaccinia_virus__10245	14.9	Vaccinia_virus	155	0.096129	H2DUG7_9POXV	P03296		4.42724	0	1	8.66444	0	0	0.666667	0	0	-8.81688	-8.81661	FALSE
157	148	YP_232892	10245	Poxviridae	hypothetical_protein_VACWR010	Viruses	Nucleocytoviricota	Pokkesviricetes	Chitovirales	Orthopoxvirus	Vaccinia_virus	S	hypothetical_protein_VACWR010__YP_232892__Vaccinia_virus__10245	14.9	Vaccinia_virus	155	0.096129	C10_VACCW	H2DUG7		4.42724	0	1	8.66444	0	0	0.666667	0	0	-8.81688	-8.81661	FALSE
157	148	YP_232892	10245	Poxviridae	hypothetical_protein_VACWR010	Viruses	Nucleocytoviricota	Pokkesviricetes	Chitovirales	Orthopoxvirus	Vaccinia_virus	S	hypothetical_protein_VACWR010__YP_232892__Vaccinia_virus__10245	14.9	Vaccinia_virus	155	0.096129	C10_VACCW	P03296		4.42724	0	1	8.66444	0	0	0.666667	0	0	-8.81688	-8.81661	FALSE
157	148	YP_233091	10245	Poxviridae	hypothetical_protein_VACWR209	Viruses	Nucleocytoviricota	Pokkesviricetes	Chitovirales	Orthopoxvirus	Vaccinia_virus	S	hypothetical_protein_VACWR209__YP_233091__Vaccinia_virus__10245	14.9	Vaccinia_virus	155	0.096129	H2DUG7_9POXV	H2DUG7		4.42724	0	1	8.66444	0	0	0.666667	0	0	-8.81688	-8.81661	FALSE
157	148	YP_233091	10245	Poxviridae	hypothetical_protein_VACWR209	Viruses	Nucleocytoviricota	Pokkesviricetes	Chitovirales	Orthopoxvirus	Vaccinia_virus	S	hypothetical_protein_VACWR209__YP_233091__Vaccinia_virus__10245	14.9	Vaccinia_virus	155	0.096129	H2DUG7_9POXV	P03296		4.42724	0	1	8.66444	0	0	0.666667	0	0	-8.81688	-8.81661	FALSE
157	148	YP_233091	10245	Poxviridae	hypothetical_protein_VACWR209	Viruses	Nucleocytoviricota	Pokkesviricetes	Chitovirales	Orthopoxvirus	Vaccinia_virus	S	hypothetical_protein_VACWR209__YP_233091__Vaccinia_virus__10245	14.9	Vaccinia_virus	155	0.096129	C10_VACCW	H2DUG7		4.42724	0	1	8.66444	0	0	0.666667	0	0	-8.81688	-8.81661	FALSE
157	148	YP_233091	10245	Poxviridae	hypothetical_protein_VACWR209	Viruses	Nucleocytoviricota	Pokkesviricetes	Chitovirales	Orthopoxvirus	Vaccinia_virus	S	hypothetical_protein_VACWR209__YP_233091__Vaccinia_virus__10245	14.9	Vaccinia_virus	155	0.096129	C10_VACCW	P03296		4.42724	0	1	8.66444	0	0	0.666667	0	0	-8.81688	-8.81661	FALSE
157	158	ABH08264	397342	Poxviridae	HSPV155	Viruses	Nucleocytoviricota	Pokkesviricetes	Chitovirales	Orthopoxvirus	Horsepox_virus	T	HSPV155__ABH08264__Horsepox_virus__397342	89.9	Horsepox_virus	172	0.522674				0	0	1	0	0	0	1	0	0	0	0	FALSE
157	158	NP_042185	10255	Poxviridae	IEV_and_EEV_membrane_glycoprotein	Viruses	Nucleocytoviricota	Pokkesviricetes	Chitovirales	Orthopoxvirus	Variola_virus	T	IEV_and_EEV_membrane_glycoprotein__NP_042185__Variola_virus__10255	88.8	Variola_virus	172	0.516279	PG162_VAR67	P33851		0	0	1	0	0	0	1	0	0	0	0	FALSE
157	158	NP_619953	10243	Poxviridae	CPXV169_protein	Viruses	Nucleocytoviricota	Pokkesviricetes	Chitovirales	Orthopoxvirus	Cowpox_virus	T	CPXV169_protein__NP_619953__Cowpox_virus__10243	89.5	Cowpox_virus	172	0.520349	A0A212QC06_COWPX	A0A212QC06		0	0	1	0	0	0	1	0	0	0	0	FALSE
157	158	NP_619953	10243	Poxviridae	CPXV169_protein	Viruses	Nucleocytoviricota	Pokkesviricetes	Chitovirales	Orthopoxvirus	Cowpox_virus	T	CPXV169_protein__NP_619953__Cowpox_virus__10243	89.5	Cowpox_virus	172	0.520349	A0A212QC06_COWPX	Q8QMR9		0	0	1	0	0	0	1	0	0	0	0	FALSE
157	158	NP_619953	10243	Poxviridae	CPXV169_protein	Viruses	Nucleocytoviricota	Pokkesviricetes	Chitovirales	Orthopoxvirus	Cowpox_virus	T	CPXV169_protein__NP_619953__Cowpox_virus__10243	89.5	Cowpox_virus	172	0.520349	Q8QMR9_CWPXB	A0A212QC06		0	0	1	0	0	0	1	0	0	0	0	FALSE
157	158	NP_619953	10243	Poxviridae	CPXV169_protein	Viruses	Nucleocytoviricota	Pokkesviricetes	Chitovirales	Orthopoxvirus	Cowpox_virus	T	CPXV169_protein__NP_619953__Cowpox_virus__10243	89.5	Cowpox_virus	172	0.520349	Q8QMR9_CWPXB	Q8QMR9		0	0	1	0	0	0	1	0	0	0	0	FALSE
157	158	YP_010085613	2200830	Poxviridae	IEV_and_EEV_membrane_glycoprotein	Viruses	Nucleocytoviricota	Pokkesviricetes	Chitovirales	Orthopoxvirus	Akhmeta_virus	T	IEV_and_EEV_membrane_glycoprotein__YP_010085613__Akhmeta_virus__2200830	89.2	Akhmeta_virus	172	0.518605		G0XSP9	UPI00021CD6DF	0	0	1	0	0	0	1	0	0	0	0	FALSE
157	158	YP_010085613	2200830	Poxviridae	IEV_and_EEV_membrane_glycoprotein	Viruses	Nucleocytoviricota	Pokkesviricetes	Chitovirales	Orthopoxvirus	Akhmeta_virus	T	IEV_and_EEV_membrane_glycoprotein__YP_010085613__Akhmeta_virus__2200830	89.2	Akhmeta_virus	172	0.518605		A0A346FSC7	UPI00021CD6DF	0	0	1	0	0	0	1	0	0	0	0	FALSE
157	158	YP_010085823	2478919	Poxviridae	putative_A34R_protein	Viruses	Nucleocytoviricota	Pokkesviricetes	Chitovirales	Orthopoxvirus	Orthopoxvirus_Abatino	T	putative_A34R_protein__YP_010085823__Orthopoxvirus_Abatino__2478919	91.2	Orthopoxvirus_Abatino	172	0.530233		A0A3G2KY21	UPI000F0C7B07	0	0	1	0	0	0	1	0	0	0	0	FALSE
157	158	YP_010377143	10244	Poxviridae	EEV_glycoprotein_-2-	Viruses	Nucleocytoviricota	Pokkesviricetes	Chitovirales	Orthopoxvirus	Monkeypox_virus	T	EEV_glycoprotein_-2-__YP_010377143__Monkeypox_virus__10244	89.7	Monkeypox_virus	172	0.521512		A0A7H0DND3	UPI000049F6D3	0	0	1	0	0	0	1	0	0	0	0	FALSE
157	158	YP_010377143	10244	Poxviridae	EEV_glycoprotein_-2-	Viruses	Nucleocytoviricota	Pokkesviricetes	Chitovirales	Orthopoxvirus	Monkeypox_virus	T	EEV_glycoprotein_-2-__YP_010377143__Monkeypox_virus__10244	89.7	Monkeypox_virus	172	0.521512		Q5IXM9	UPI000049F6D3	0	0	1	0	0	0	1	0	0	0	0	FALSE
157	158	YP_233039	10245	Poxviridae	EEV_glycoprotein	Viruses	Nucleocytoviricota	Pokkesviricetes	Chitovirales	Orthopoxvirus	Vaccinia_virus	T	EEV_glycoprotein__YP_233039__Vaccinia_virus__10245	78.7	Vaccinia_virus	172	0.457558	Q1M1G2_9POXV	Q1M1G2		0	0	1	0	0	0	1	0	0	0	0	FALSE
157	158	YP_233039	10245	Poxviridae	EEV_glycoprotein	Viruses	Nucleocytoviricota	Pokkesviricetes	Chitovirales	Orthopoxvirus	Vaccinia_virus	T	EEV_glycoprotein__YP_233039__Vaccinia_virus__10245	78.7	Vaccinia_virus	172	0.457558	Q1M1G2_9POXV	P24761		0	0	1	0	0	0	1	0	0	0	0	FALSE
157	158	YP_233039	10245	Poxviridae	EEV_glycoprotein	Viruses	Nucleocytoviricota	Pokkesviricetes	Chitovirales	Orthopoxvirus	Vaccinia_virus	T	EEV_glycoprotein__YP_233039__Vaccinia_virus__10245	78.7	Vaccinia_virus	172	0.457558	PG162_VACCW	Q1M1G2		0	0	1	0	0	0	1	0	0	0	0	FALSE
157	158	YP_233039	10245	Poxviridae	EEV_glycoprotein	Viruses	Nucleocytoviricota	Pokkesviricetes	Chitovirales	Orthopoxvirus	Vaccinia_virus	T	EEV_glycoprotein__YP_233039__Vaccinia_virus__10245	78.7	Vaccinia_virus	172	0.457558	PG162_VACCW	P24761		0	0	1	0	0	0	1	0	0	0	0	FALSE
157	159	ABH08192	397342	Poxviridae	HSPV086	Viruses	Nucleocytoviricota	Pokkesviricetes	Chitovirales	Orthopoxvirus	Horsepox_virus	A	HSPV086__ABH08192__Horsepox_virus__397342	47.7	Horsepox_virus	129	0.369767				0	0	1	0	0	0	1	0	0	0	0	FALSE
157	159	NP_042114	10255	Poxviridae	putative_virion_core_protein	Viruses	Nucleocytoviricota	Pokkesviricetes	Chitovirales	Orthopoxvirus	Variola_virus	A	putative_virion_core_protein__NP_042114__Variola_virus__10255	46.3	Variola_virus	129	0.358915	G7_VARV	P0DSU2		0	0	1	0	0	0	1	0	0	0	0	FALSE
157	159	NP_042114	10255	Poxviridae	putative_virion_core_protein	Viruses	Nucleocytoviricota	Pokkesviricetes	Chitovirales	Orthopoxvirus	Variola_virus	A	putative_virion_core_protein__NP_042114__Variola_virus__10255	46.3	Variola_virus	129	0.358915	G7_VARV	Q0N576		0	0	1	0	0	0	1	0	0	0	0	FALSE
157	159	NP_042114	10255	Poxviridae	putative_virion_core_protein	Viruses	Nucleocytoviricota	Pokkesviricetes	Chitovirales	Orthopoxvirus	Variola_virus	A	putative_virion_core_protein__NP_042114__Variola_virus__10255	46.3	Variola_virus	129	0.358915	G7_VARV	P0DSU1		0	0	1	0	0	0	1	0	0	0	0	FALSE
157	159	NP_042114	10255	Poxviridae	putative_virion_core_protein	Viruses	Nucleocytoviricota	Pokkesviricetes	Chitovirales	Orthopoxvirus	Variola_virus	A	putative_virion_core_protein__NP_042114__Variola_virus__10255	46.3	Variola_virus	129	0.358915	Q0N576_VARV	P0DSU2		0	0	1	0	0	0	1	0	0	0	0	FALSE
157	159	NP_042114	10255	Poxviridae	putative_virion_core_protein	Viruses	Nucleocytoviricota	Pokkesviricetes	Chitovirales	Orthopoxvirus	Variola_virus	A	putative_virion_core_protein__NP_042114__Variola_virus__10255	46.3	Variola_virus	129	0.358915	Q0N576_VARV	Q0N576		0	0	1	0	0	0	1	0	0	0	0	FALSE
157	159	NP_042114	10255	Poxviridae	putative_virion_core_protein	Viruses	Nucleocytoviricota	Pokkesviricetes	Chitovirales	Orthopoxvirus	Variola_virus	A	putative_virion_core_protein__NP_042114__Variola_virus__10255	46.3	Variola_virus	129	0.358915	Q0N576_VARV	P0DSU1		0	0	1	0	0	0	1	0	0	0	0	FALSE
157	159	NP_042114	10255	Poxviridae	putative_virion_core_protein	Viruses	Nucleocytoviricota	Pokkesviricetes	Chitovirales	Orthopoxvirus	Variola_virus	A	putative_virion_core_protein__NP_042114__Variola_virus__10255	46.3	Variola_virus	129	0.358915	G7_VAR67	P0DSU2		0	0	1	0	0	0	1	0	0	0	0	FALSE
157	159	NP_042114	10255	Poxviridae	putative_virion_core_protein	Viruses	Nucleocytoviricota	Pokkesviricetes	Chitovirales	Orthopoxvirus	Variola_virus	A	putative_virion_core_protein__NP_042114__Variola_virus__10255	46.3	Variola_virus	129	0.358915	G7_VAR67	Q0N576		0	0	1	0	0	0	1	0	0	0	0	FALSE
157	159	NP_042114	10255	Poxviridae	putative_virion_core_protein	Viruses	Nucleocytoviricota	Pokkesviricetes	Chitovirales	Orthopoxvirus	Variola_virus	A	putative_virion_core_protein__NP_042114__Variola_virus__10255	46.3	Variola_virus	129	0.358915	G7_VAR67	P0DSU1		0	0	1	0	0	0	1	0	0	0	0	FALSE
157	159	NP_619882	10243	Poxviridae	CPXV095_protein	Viruses	Nucleocytoviricota	Pokkesviricetes	Chitovirales	Orthopoxvirus	Cowpox_virus	A	CPXV095_protein__NP_619882__Cowpox_virus__10243	44	Cowpox_virus	129	0.341085	A0A290G7K9_COWPX	A0A290G7K9		0	0	1	0	0	0	1	0	0	0	0	FALSE
157	159	NP_619882	10243	Poxviridae	CPXV095_protein	Viruses	Nucleocytoviricota	Pokkesviricetes	Chitovirales	Orthopoxvirus	Cowpox_virus	A	CPXV095_protein__NP_619882__Cowpox_virus__10243	44	Cowpox_virus	129	0.341085	A0A290G7K9_COWPX	Q8QMX7		0	0	1	0	0	0	1	0	0	0	0	FALSE
157	159	NP_619882	10243	Poxviridae	CPXV095_protein	Viruses	Nucleocytoviricota	Pokkesviricetes	Chitovirales	Orthopoxvirus	Cowpox_virus	A	CPXV095_protein__NP_619882__Cowpox_virus__10243	44	Cowpox_virus	129	0.341085	Q8QMX7_CWPXB	A0A290G7K9		0	0	1	0	0	0	1	0	0	0	0	FALSE
157	159	NP_619882	10243	Poxviridae	CPXV095_protein	Viruses	Nucleocytoviricota	Pokkesviricetes	Chitovirales	Orthopoxvirus	Cowpox_virus	A	CPXV095_protein__NP_619882__Cowpox_virus__10243	44	Cowpox_virus	129	0.341085	Q8QMX7_CWPXB	Q8QMX7		0	0	1	0	0	0	1	0	0	0	0	FALSE
157	159	YP_010085540	2200830	Poxviridae	hypothetical_protein_KM542_gp092	Viruses	Nucleocytoviricota	Pokkesviricetes	Chitovirales	Orthopoxvirus	Akhmeta_virus	A	hypothetical_protein_KM542_gp092__YP_010085540__Akhmeta_virus__2200830	30.4	Akhmeta_virus	129	0.235659		A0A346FRI4	UPI000E3358CC	0	0	1	0	0	0	1	0	0	0	0	FALSE
157	159	YP_010085753	2478919	Poxviridae	putative_G7L_protein	Viruses	Nucleocytoviricota	Pokkesviricetes	Chitovirales	Orthopoxvirus	Orthopoxvirus_Abatino	A	putative_G7L_protein__YP_010085753__Orthopoxvirus_Abatino__2478919	44	Orthopoxvirus_Abatino	129	0.341085		A0A290G7K9	UPI00000F21DF	0	0	1	0	0	0	1	0	0	0	0	FALSE
157	159	YP_010085753	2478919	Poxviridae	putative_G7L_protein	Viruses	Nucleocytoviricota	Pokkesviricetes	Chitovirales	Orthopoxvirus	Orthopoxvirus_Abatino	A	putative_G7L_protein__YP_010085753__Orthopoxvirus_Abatino__2478919	44	Orthopoxvirus_Abatino	129	0.341085		A0A3G2KXV1	UPI00000F21DF	0	0	1	0	0	0	1	0	0	0	0	FALSE
157	159	YP_010085753	2478919	Poxviridae	putative_G7L_protein	Viruses	Nucleocytoviricota	Pokkesviricetes	Chitovirales	Orthopoxvirus	Orthopoxvirus_Abatino	A	putative_G7L_protein__YP_010085753__Orthopoxvirus_Abatino__2478919	44	Orthopoxvirus_Abatino	129	0.341085		Q8QMX7	UPI00000F21DF	0	0	1	0	0	0	1	0	0	0	0	FALSE
157	159	YP_010377074	10244	Poxviridae	Assembly_protein_G7	Viruses	Nucleocytoviricota	Pokkesviricetes	Chitovirales	Orthopoxvirus	Monkeypox_virus	A	Assembly_protein_G7__YP_010377074__Monkeypox_virus__10244	47.1	Monkeypox_virus	129	0.365116		A0A2L0AQT9	UPI000049F6AA	0	0	1	0	0	0	1	0	0	0	0	FALSE
157	159	YP_010377074	10244	Poxviridae	Assembly_protein_G7	Viruses	Nucleocytoviricota	Pokkesviricetes	Chitovirales	Orthopoxvirus	Monkeypox_virus	A	Assembly_protein_G7__YP_010377074__Monkeypox_virus__10244	47.1	Monkeypox_virus	129	0.365116		Q5IXU8	UPI000049F6AA	0	0	1	0	0	0	1	0	0	0	0	FALSE
157	159	YP_232967	10245	Poxviridae	virion_structural_protein	Viruses	Nucleocytoviricota	Pokkesviricetes	Chitovirales	Orthopoxvirus	Vaccinia_virus	A	virion_structural_protein__YP_232967__Vaccinia_virus__10245	46.2	Vaccinia_virus	129	0.35814	Q49QI0_9POXV	Q49QI0		0	0	1	0	0	0	1	0	0	0	0	FALSE
157	159	YP_232967	10245	Poxviridae	virion_structural_protein	Viruses	Nucleocytoviricota	Pokkesviricetes	Chitovirales	Orthopoxvirus	Vaccinia_virus	A	virion_structural_protein__YP_232967__Vaccinia_virus__10245	46.2	Vaccinia_virus	129	0.35814	Q49QI0_9POXV	P68716		0	0	1	0	0	0	1	0	0	0	0	FALSE
157	159	YP_232967	10245	Poxviridae	virion_structural_protein	Viruses	Nucleocytoviricota	Pokkesviricetes	Chitovirales	Orthopoxvirus	Vaccinia_virus	A	virion_structural_protein__YP_232967__Vaccinia_virus__10245	46.2	Vaccinia_virus	129	0.35814	Q49QI0_9POXV	P68715		0	0	1	0	0	0	1	0	0	0	0	FALSE
157	159	YP_232967	10245	Poxviridae	virion_structural_protein	Viruses	Nucleocytoviricota	Pokkesviricetes	Chitovirales	Orthopoxvirus	Vaccinia_virus	A	virion_structural_protein__YP_232967__Vaccinia_virus__10245	46.2	Vaccinia_virus	129	0.35814	G7_VACCW	Q49QI0		0	0	1	0	0	0	1	0	0	0	0	FALSE
157	159	YP_232967	10245	Poxviridae	virion_structural_protein	Viruses	Nucleocytoviricota	Pokkesviricetes	Chitovirales	Orthopoxvirus	Vaccinia_virus	A	virion_structural_protein__YP_232967__Vaccinia_virus__10245	46.2	Vaccinia_virus	129	0.35814	G7_VACCW	P68716		0	0	1	0	0	0	1	0	0	0	0	FALSE
157	159	YP_232967	10245	Poxviridae	virion_structural_protein	Viruses	Nucleocytoviricota	Pokkesviricetes	Chitovirales	Orthopoxvirus	Vaccinia_virus	A	virion_structural_protein__YP_232967__Vaccinia_virus__10245	46.2	Vaccinia_virus	129	0.35814	G7_VACCW	P68715		0	0	1	0	0	0	1	0	0	0	0	FALSE
157	159	YP_232967	10245	Poxviridae	virion_structural_protein	Viruses	Nucleocytoviricota	Pokkesviricetes	Chitovirales	Orthopoxvirus	Vaccinia_virus	A	virion_structural_protein__YP_232967__Vaccinia_virus__10245	46.2	Vaccinia_virus	129	0.35814	G7_VACCA	Q49QI0		0	0	1	0	0	0	1	0	0	0	0	FALSE
157	159	YP_232967	10245	Poxviridae	virion_structural_protein	Viruses	Nucleocytoviricota	Pokkesviricetes	Chitovirales	Orthopoxvirus	Vaccinia_virus	A	virion_structural_protein__YP_232967__Vaccinia_virus__10245	46.2	Vaccinia_virus	129	0.35814	G7_VACCA	P68716		0	0	1	0	0	0	1	0	0	0	0	FALSE
157	159	YP_232967	10245	Poxviridae	virion_structural_protein	Viruses	Nucleocytoviricota	Pokkesviricetes	Chitovirales	Orthopoxvirus	Vaccinia_virus	A	virion_structural_protein__YP_232967__Vaccinia_virus__10245	46.2	Vaccinia_virus	129	0.35814	G7_VACCA	P68715		0	0	1	0	0	0	1	0	0	0	0	FALSE
157	161	ABH08224	397342	Poxviridae	HSPV118	Viruses	Nucleocytoviricota	Pokkesviricetes	Chitovirales	Orthopoxvirus	Horsepox_virus	L	HSPV118__ABH08224__Horsepox_virus__397342	1.9	Horsepox_virus	201	0.00945274				0	0	1	0	0	0	1	0	0	0	0	FALSE
157	161	NP_042146	10255	Poxviridae	hypothetical_protein_VARVgp102	Viruses	Nucleocytoviricota	Pokkesviricetes	Chitovirales	Orthopoxvirus	Variola_virus	L	hypothetical_protein_VARVgp102__NP_042146__Variola_virus__10255	0.5	Variola_virus	201	0.00248756	MCES_VARV	P0DSQ6		0	0	1	0	0	0	1	0	0	0	0	FALSE
157	161	NP_042146	10255	Poxviridae	hypothetical_protein_VARVgp102	Viruses	Nucleocytoviricota	Pokkesviricetes	Chitovirales	Orthopoxvirus	Variola_virus	L	hypothetical_protein_VARVgp102__NP_042146__Variola_virus__10255	0.5	Variola_virus	201	0.00248756	MCES_VARV	Q0N544		0	0	1	0	0	0	1	0	0	0	0	FALSE
157	161	NP_042146	10255	Poxviridae	hypothetical_protein_VARVgp102	Viruses	Nucleocytoviricota	Pokkesviricetes	Chitovirales	Orthopoxvirus	Variola_virus	L	hypothetical_protein_VARVgp102__NP_042146__Variola_virus__10255	0.5	Variola_virus	201	0.00248756	MCES_VARV	P0DSQ5		0	0	1	0	0	0	1	0	0	0	0	FALSE
157	161	NP_042146	10255	Poxviridae	hypothetical_protein_VARVgp102	Viruses	Nucleocytoviricota	Pokkesviricetes	Chitovirales	Orthopoxvirus	Variola_virus	L	hypothetical_protein_VARVgp102__NP_042146__Variola_virus__10255	0.5	Variola_virus	201	0.00248756	Q0N544_VARV	P0DSQ6		0	0	1	0	0	0	1	0	0	0	0	FALSE
157	161	NP_042146	10255	Poxviridae	hypothetical_protein_VARVgp102	Viruses	Nucleocytoviricota	Pokkesviricetes	Chitovirales	Orthopoxvirus	Variola_virus	L	hypothetical_protein_VARVgp102__NP_042146__Variola_virus__10255	0.5	Variola_virus	201	0.00248756	Q0N544_VARV	Q0N544		0	0	1	0	0	0	1	0	0	0	0	FALSE
157	161	NP_042146	10255	Poxviridae	hypothetical_protein_VARVgp102	Viruses	Nucleocytoviricota	Pokkesviricetes	Chitovirales	Orthopoxvirus	Variola_virus	L	hypothetical_protein_VARVgp102__NP_042146__Variola_virus__10255	0.5	Variola_virus	201	0.00248756	Q0N544_VARV	P0DSQ5		0	0	1	0	0	0	1	0	0	0	0	FALSE
157	161	NP_042146	10255	Poxviridae	hypothetical_protein_VARVgp102	Viruses	Nucleocytoviricota	Pokkesviricetes	Chitovirales	Orthopoxvirus	Variola_virus	L	hypothetical_protein_VARVgp102__NP_042146__Variola_virus__10255	0.5	Variola_virus	201	0.00248756	MCES_VAR67	P0DSQ6		0	0	1	0	0	0	1	0	0	0	0	FALSE
157	161	NP_042146	10255	Poxviridae	hypothetical_protein_VARVgp102	Viruses	Nucleocytoviricota	Pokkesviricetes	Chitovirales	Orthopoxvirus	Variola_virus	L	hypothetical_protein_VARVgp102__NP_042146__Variola_virus__10255	0.5	Variola_virus	201	0.00248756	MCES_VAR67	Q0N544		0	0	1	0	0	0	1	0	0	0	0	FALSE
157	161	NP_042146	10255	Poxviridae	hypothetical_protein_VARVgp102	Viruses	Nucleocytoviricota	Pokkesviricetes	Chitovirales	Orthopoxvirus	Variola_virus	L	hypothetical_protein_VARVgp102__NP_042146__Variola_virus__10255	0.5	Variola_virus	201	0.00248756	MCES_VAR67	P0DSQ5		0	0	1	0	0	0	1	0	0	0	0	FALSE
157	161	NP_619913	10243	Poxviridae	CPXV129_protein	Viruses	Nucleocytoviricota	Pokkesviricetes	Chitovirales	Orthopoxvirus	Cowpox_virus	L	CPXV129_protein__NP_619913__Cowpox_virus__10243	0.3	Cowpox_virus	201	0.00149254	A0A3Q9TDG5_COWPX	A0A3Q9TDG5		0	0	1	0	0	0	1	0	0	0	0	FALSE
157	161	NP_619913	10243	Poxviridae	CPXV129_protein	Viruses	Nucleocytoviricota	Pokkesviricetes	Chitovirales	Orthopoxvirus	Cowpox_virus	L	CPXV129_protein__NP_619913__Cowpox_virus__10243	0.3	Cowpox_virus	201	0.00149254	A0A3Q9TDG5_COWPX	Q77DT0		0	0	1	0	0	0	1	0	0	0	0	FALSE
157	161	NP_619913	10243	Poxviridae	CPXV129_protein	Viruses	Nucleocytoviricota	Pokkesviricetes	Chitovirales	Orthopoxvirus	Cowpox_virus	L	CPXV129_protein__NP_619913__Cowpox_virus__10243	0.3	Cowpox_virus	201	0.00149254	Q77DT0_CWPXB	A0A3Q9TDG5		0	0	1	0	0	0	1	0	0	0	0	FALSE
157	161	NP_619913	10243	Poxviridae	CPXV129_protein	Viruses	Nucleocytoviricota	Pokkesviricetes	Chitovirales	Orthopoxvirus	Cowpox_virus	L	CPXV129_protein__NP_619913__Cowpox_virus__10243	0.3	Cowpox_virus	201	0.00149254	Q77DT0_CWPXB	Q77DT0		0	0	1	0	0	0	1	0	0	0	0	FALSE
157	161	YP_010085785	2478919	Poxviridae	putative_D12L_protein	Viruses	Nucleocytoviricota	Pokkesviricetes	Chitovirales	Orthopoxvirus	Orthopoxvirus_Abatino	L	putative_D12L_protein__YP_010085785__Orthopoxvirus_Abatino__2478919	1.3	Orthopoxvirus_Abatino	201	0.00646766		A0A3G2KXX4	UPI000F0CBEE5	0	0	1	0	0	0	1	0	0	0	0	FALSE
157	161	YP_010377106	10244	Poxviridae	mRNA_capping_enzyme_small_subunit	Viruses	Nucleocytoviricota	Pokkesviricetes	Chitovirales	Orthopoxvirus	Monkeypox_virus	L	mRNA_capping_enzyme_small_subunit__YP_010377106__Monkeypox_virus__10244	1	Monkeypox_virus	201	0.00497512		A0A7H0DN96	UPI00000F437E	0	0	1	0	0	0	1	0	0	0	0	FALSE
157	161	YP_010377106	10244	Poxviridae	mRNA_capping_enzyme_small_subunit	Viruses	Nucleocytoviricota	Pokkesviricetes	Chitovirales	Orthopoxvirus	Monkeypox_virus	L	mRNA_capping_enzyme_small_subunit__YP_010377106__Monkeypox_virus__10244	1	Monkeypox_virus	201	0.00497512		Q5IXR6	UPI00000F437E	0	0	1	0	0	0	1	0	0	0	0	FALSE
157	161	YP_010377106	10244	Poxviridae	mRNA_capping_enzyme_small_subunit	Viruses	Nucleocytoviricota	Pokkesviricetes	Chitovirales	Orthopoxvirus	Monkeypox_virus	L	mRNA_capping_enzyme_small_subunit__YP_010377106__Monkeypox_virus__10244	1	Monkeypox_virus	201	0.00497512		Q8V4X6	UPI00000F437E	0	0	1	0	0	0	1	0	0	0	0	FALSE
157	161	YP_232999	10245	Poxviridae	small_subunit_of_mRNA_capping_enzyme	Viruses	Nucleocytoviricota	Pokkesviricetes	Chitovirales	Orthopoxvirus	Vaccinia_virus	L	small_subunit_of_mRNA_capping_enzyme__YP_232999__Vaccinia_virus__10245	1.9	Vaccinia_virus	201	0.00945274	Q49QD9_9POXV	Q49QD9		0	0	1	0	0	0	1	0	0	0	0	FALSE
157	161	YP_232999	10245	Poxviridae	small_subunit_of_mRNA_capping_enzyme	Viruses	Nucleocytoviricota	Pokkesviricetes	Chitovirales	Orthopoxvirus	Vaccinia_virus	L	small_subunit_of_mRNA_capping_enzyme__YP_232999__Vaccinia_virus__10245	1.9	Vaccinia_virus	201	0.00945274	Q49QD9_9POXV	P04318		0	0	1	0	0	0	1	0	0	0	0	FALSE
157	161	YP_232999	10245	Poxviridae	small_subunit_of_mRNA_capping_enzyme	Viruses	Nucleocytoviricota	Pokkesviricetes	Chitovirales	Orthopoxvirus	Vaccinia_virus	L	small_subunit_of_mRNA_capping_enzyme__YP_232999__Vaccinia_virus__10245	1.9	Vaccinia_virus	201	0.00945274	MCES_VACCW	Q49QD9		0	0	1	0	0	0	1	0	0	0	0	FALSE
157	161	YP_232999	10245	Poxviridae	small_subunit_of_mRNA_capping_enzyme	Viruses	Nucleocytoviricota	Pokkesviricetes	Chitovirales	Orthopoxvirus	Vaccinia_virus	L	small_subunit_of_mRNA_capping_enzyme__YP_232999__Vaccinia_virus__10245	1.9	Vaccinia_virus	201	0.00945274	MCES_VACCW	P04318		0	0	1	0	0	0	1	0	0	0	0	FALSE
157	164	ABH08272	397342	Poxviridae	HSPV163	Viruses	Nucleocytoviricota	Pokkesviricetes	Chitovirales	Orthopoxvirus	Horsepox_virus	P	HSPV163__ABH08272__Horsepox_virus__397342	63.5	Horsepox_virus	159	0.399371				0	0	1	0	0	0	1	0	0	0	0	FALSE
157	164	NP_042196	10255	Poxviridae	hypothetical_protein_VARVgp152	Viruses	Nucleocytoviricota	Pokkesviricetes	Chitovirales	Orthopoxvirus	Variola_virus	P	hypothetical_protein_VARVgp152__NP_042196__Variola_virus__10255	103.2	Variola_virus	159	0.649057	PG170_VAR67	P33854		0	0	1	0	0	0	1	0	0	0	0	FALSE
157	164	NP_619960	10243	Poxviridae	CPXV178_protein	Viruses	Nucleocytoviricota	Pokkesviricetes	Chitovirales	Orthopoxvirus	Cowpox_virus	P	CPXV178_protein__NP_619960__Cowpox_virus__10243	56.2	Cowpox_virus	159	0.353459	G0XXW6_COWPX	G0XXW6		0	0	1	0	0	0	1	0	0	0	0	FALSE
157	164	NP_619960	10243	Poxviridae	CPXV178_protein	Viruses	Nucleocytoviricota	Pokkesviricetes	Chitovirales	Orthopoxvirus	Cowpox_virus	P	CPXV178_protein__NP_619960__Cowpox_virus__10243	56.2	Cowpox_virus	159	0.353459	G0XXW6_COWPX	Q8QMR3		0	0	1	0	0	0	1	0	0	0	0	FALSE
157	164	NP_619960	10243	Poxviridae	CPXV178_protein	Viruses	Nucleocytoviricota	Pokkesviricetes	Chitovirales	Orthopoxvirus	Cowpox_virus	P	CPXV178_protein__NP_619960__Cowpox_virus__10243	56.2	Cowpox_virus	159	0.353459	Q8QMR3_CWPXB	G0XXW6		0	0	1	0	0	0	1	0	0	0	0	FALSE
157	164	NP_619960	10243	Poxviridae	CPXV178_protein	Viruses	Nucleocytoviricota	Pokkesviricetes	Chitovirales	Orthopoxvirus	Cowpox_virus	P	CPXV178_protein__NP_619960__Cowpox_virus__10243	56.2	Cowpox_virus	159	0.353459	Q8QMR3_CWPXB	Q8QMR3		0	0	1	0	0	0	1	0	0	0	0	FALSE
157	164	YP_233048	10245	Poxviridae	secreted_glycoprotein	Viruses	Nucleocytoviricota	Pokkesviricetes	Chitovirales	Orthopoxvirus	Vaccinia_virus	P	secreted_glycoprotein__YP_233048__Vaccinia_virus__10245	101.1	Vaccinia_virus	159	0.635849	PG170_VACCW	P24766		0	0	1	0	0	0	1	0	0	0	0	FALSE
157	168	ABH08263	397342	Poxviridae	HSPV154	Viruses	Nucleocytoviricota	Pokkesviricetes	Chitovirales	Orthopoxvirus	Horsepox_virus	N	HSPV154__ABH08263__Horsepox_virus__397342	14.9	Horsepox_virus	195	0.0764103				21.069	0	1	31.6034	0	0	0.666667	0	0	-5.49307	-5.49307	FALSE
157	168	NP_042184	10255	Poxviridae	hypothetical_protein_VARVgp140	Viruses	Nucleocytoviricota	Pokkesviricetes	Chitovirales	Orthopoxvirus	Variola_virus	P	hypothetical_protein_VARVgp140__NP_042184__Variola_virus__10255	3.9	Variola_virus	159	0.0245283	PG161_VARV	P0DON2		21.069	0	1	31.6034	0	0	0.666667	0	0	-5.49307	-5.49307	FALSE
157	168	NP_042184	10255	Poxviridae	hypothetical_protein_VARVgp140	Viruses	Nucleocytoviricota	Pokkesviricetes	Chitovirales	Orthopoxvirus	Variola_virus	P	hypothetical_protein_VARVgp140__NP_042184__Variola_virus__10255	3.9	Variola_virus	159	0.0245283	PG161_VARV	Q0N505		21.069	0	1	31.6034	0	0	0.666667	0	0	-5.49307	-5.49307	FALSE
157	168	NP_042184	10255	Poxviridae	hypothetical_protein_VARVgp140	Viruses	Nucleocytoviricota	Pokkesviricetes	Chitovirales	Orthopoxvirus	Variola_virus	P	hypothetical_protein_VARVgp140__NP_042184__Variola_virus__10255	3.9	Variola_virus	159	0.0245283	PG161_VARV	P0DON1		21.069	0	1	31.6034	0	0	0.666667	0	0	-5.49307	-5.49307	FALSE
157	168	NP_042184	10255	Poxviridae	hypothetical_protein_VARVgp140	Viruses	Nucleocytoviricota	Pokkesviricetes	Chitovirales	Orthopoxvirus	Variola_virus	P	hypothetical_protein_VARVgp140__NP_042184__Variola_virus__10255	3.9	Variola_virus	159	0.0245283	Q0N505_VARV	P0DON2		21.069	0	1	31.6034	0	0	0.666667	0	0	-5.49307	-5.49307	FALSE
157	168	NP_042184	10255	Poxviridae	hypothetical_protein_VARVgp140	Viruses	Nucleocytoviricota	Pokkesviricetes	Chitovirales	Orthopoxvirus	Variola_virus	P	hypothetical_protein_VARVgp140__NP_042184__Variola_virus__10255	3.9	Variola_virus	159	0.0245283	Q0N505_VARV	Q0N505		21.069	0	1	31.6034	0	0	0.666667	0	0	-5.49307	-5.49307	FALSE
157	168	NP_042184	10255	Poxviridae	hypothetical_protein_VARVgp140	Viruses	Nucleocytoviricota	Pokkesviricetes	Chitovirales	Orthopoxvirus	Variola_virus	P	hypothetical_protein_VARVgp140__NP_042184__Variola_virus__10255	3.9	Variola_virus	159	0.0245283	Q0N505_VARV	P0DON1		21.069	0	1	31.6034	0	0	0.666667	0	0	-5.49307	-5.49307	FALSE
157	168	NP_042184	10255	Poxviridae	hypothetical_protein_VARVgp140	Viruses	Nucleocytoviricota	Pokkesviricetes	Chitovirales	Orthopoxvirus	Variola_virus	P	hypothetical_protein_VARVgp140__NP_042184__Variola_virus__10255	3.9	Variola_virus	159	0.0245283	PG161_VAR67	P0DON2		21.069	0	1	31.6034	0	0	0.666667	0	0	-5.49307	-5.49307	FALSE
157	168	NP_042184	10255	Poxviridae	hypothetical_protein_VARVgp140	Viruses	Nucleocytoviricota	Pokkesviricetes	Chitovirales	Orthopoxvirus	Variola_virus	P	hypothetical_protein_VARVgp140__NP_042184__Variola_virus__10255	3.9	Variola_virus	159	0.0245283	PG161_VAR67	Q0N505		21.069	0	1	31.6034	0	0	0.666667	0	0	-5.49307	-5.49307	FALSE
157	168	NP_042184	10255	Poxviridae	hypothetical_protein_VARVgp140	Viruses	Nucleocytoviricota	Pokkesviricetes	Chitovirales	Orthopoxvirus	Variola_virus	P	hypothetical_protein_VARVgp140__NP_042184__Variola_virus__10255	3.9	Variola_virus	159	0.0245283	PG161_VAR67	P0DON1		21.069	0	1	31.6034	0	0	0.666667	0	0	-5.49307	-5.49307	FALSE
157	168	NP_619952	10243	Poxviridae	CPXV168_protein	Viruses	Nucleocytoviricota	Pokkesviricetes	Chitovirales	Orthopoxvirus	Cowpox_virus	D	CPXV168_protein__NP_619952__Cowpox_virus__10243	83.9	Cowpox_virus	193	0.434715	Q8QMS0_CWPXB	Q8QMS0		21.069	0	1	31.6034	0	0	0.666667	0	0	-5.49307	-5.49307	FALSE
157	168	YP_010085822	2478919	Poxviridae	putative_A33R_protein	Viruses	Nucleocytoviricota	Pokkesviricetes	Chitovirales	Orthopoxvirus	Orthopoxvirus_Abatino	N	putative_A33R_protein__YP_010085822__Orthopoxvirus_Abatino__2478919	54.9	Orthopoxvirus_Abatino	195	0.281538		A0A3G2KY14	UPI000F0D1CC4	21.069	0	1	31.6034	0	0	0.666667	0	0	-5.49307	-5.49307	FALSE
157	168	YP_010377142	10244	Poxviridae	EEV_glycoprotein_-1-	Viruses	Nucleocytoviricota	Pokkesviricetes	Chitovirales	Orthopoxvirus	Monkeypox_virus	N	EEV_glycoprotein_-1-__YP_010377142__Monkeypox_virus__10244	63.5	Monkeypox_virus	195	0.325641		A0A7H0DND2	UPI000CDC2E8F	21.069	0	1	31.6034	0	0	0.666667	0	0	-5.49307	-5.49307	FALSE
157	168	YP_010377142	10244	Poxviridae	EEV_glycoprotein_-1-	Viruses	Nucleocytoviricota	Pokkesviricetes	Chitovirales	Orthopoxvirus	Monkeypox_virus	N	EEV_glycoprotein_-1-__YP_010377142__Monkeypox_virus__10244	63.5	Monkeypox_virus	195	0.325641		A0A2L0AR15	UPI000CDC2E8F	21.069	0	1	31.6034	0	0	0.666667	0	0	-5.49307	-5.49307	FALSE
157	168	YP_233038	10245	Poxviridae	EEV_membrane_phosphoglycoprotein	Viruses	Nucleocytoviricota	Pokkesviricetes	Chitovirales	Orthopoxvirus	Vaccinia_virus	N	EEV_membrane_phosphoglycoprotein__YP_233038__Vaccinia_virus__10245	14.9	Vaccinia_virus	195	0.0764103	Q71TT1_9POXV	Q71TT1		21.069	0	1	31.6034	0	0	0.666667	0	0	-5.49307	-5.49307	FALSE
157	168	YP_233038	10245	Poxviridae	EEV_membrane_phosphoglycoprotein	Viruses	Nucleocytoviricota	Pokkesviricetes	Chitovirales	Orthopoxvirus	Vaccinia_virus	N	EEV_membrane_phosphoglycoprotein__YP_233038__Vaccinia_virus__10245	14.9	Vaccinia_virus	195	0.0764103	Q71TT1_9POXV	P68617		21.069	0	1	31.6034	0	0	0.666667	0	0	-5.49307	-5.49307	FALSE
157	168	YP_233038	10245	Poxviridae	EEV_membrane_phosphoglycoprotein	Viruses	Nucleocytoviricota	Pokkesviricetes	Chitovirales	Orthopoxvirus	Vaccinia_virus	N	EEV_membrane_phosphoglycoprotein__YP_233038__Vaccinia_virus__10245	14.9	Vaccinia_virus	195	0.0764103	PG161_VACCW	Q71TT1		21.069	0	1	31.6034	0	0	0.666667	0	0	-5.49307	-5.49307	FALSE
157	168	YP_233038	10245	Poxviridae	EEV_membrane_phosphoglycoprotein	Viruses	Nucleocytoviricota	Pokkesviricetes	Chitovirales	Orthopoxvirus	Vaccinia_virus	N	EEV_membrane_phosphoglycoprotein__YP_233038__Vaccinia_virus__10245	14.9	Vaccinia_virus	195	0.0764103	PG161_VACCW	P68617		21.069	0	1	31.6034	0	0	0.666667	0	0	-5.49307	-5.49307	FALSE
157	169	ABH08209	397342	Poxviridae	HSPV103	Viruses	Nucleocytoviricota	Pokkesviricetes	Chitovirales	Orthopoxvirus	Horsepox_virus	L	HSPV103__ABH08209__Horsepox_virus__397342	107.2	Horsepox_virus	201	0.533333				5.1025	0	1	7.65375	0	0	0.666667	0	0	-7.66711	-7.66711	FALSE
157	169	NP_042131	10255	Poxviridae	hypothetical_protein_VARVgp087	Viruses	Nucleocytoviricota	Pokkesviricetes	Chitovirales	Orthopoxvirus	Variola_virus	L	hypothetical_protein_VARVgp087__NP_042131__Variola_virus__10255	111.5	Variola_virus	201	0.554726	RAP94_VARV	P0DSR4		5.1025	0	1	7.65375	0	0	0.666667	0	0	-7.66711	-7.66711	FALSE
157	169	NP_042131	10255	Poxviridae	hypothetical_protein_VARVgp087	Viruses	Nucleocytoviricota	Pokkesviricetes	Chitovirales	Orthopoxvirus	Variola_virus	L	hypothetical_protein_VARVgp087__NP_042131__Variola_virus__10255	111.5	Variola_virus	201	0.554726	RAP94_VARV	Q0N559		5.1025	0	1	7.65375	0	0	0.666667	0	0	-7.66711	-7.66711	FALSE
157	169	NP_042131	10255	Poxviridae	hypothetical_protein_VARVgp087	Viruses	Nucleocytoviricota	Pokkesviricetes	Chitovirales	Orthopoxvirus	Variola_virus	L	hypothetical_protein_VARVgp087__NP_042131__Variola_virus__10255	111.5	Variola_virus	201	0.554726	RAP94_VARV	P0DSR3		5.1025	0	1	7.65375	0	0	0.666667	0	0	-7.66711	-7.66711	FALSE
157	169	NP_042131	10255	Poxviridae	hypothetical_protein_VARVgp087	Viruses	Nucleocytoviricota	Pokkesviricetes	Chitovirales	Orthopoxvirus	Variola_virus	L	hypothetical_protein_VARVgp087__NP_042131__Variola_virus__10255	111.5	Variola_virus	201	0.554726	Q0N559_VARV	P0DSR4		5.1025	0	1	7.65375	0	0	0.666667	0	0	-7.66711	-7.66711	FALSE
157	169	NP_042131	10255	Poxviridae	hypothetical_protein_VARVgp087	Viruses	Nucleocytoviricota	Pokkesviricetes	Chitovirales	Orthopoxvirus	Variola_virus	L	hypothetical_protein_VARVgp087__NP_042131__Variola_virus__10255	111.5	Variola_virus	201	0.554726	Q0N559_VARV	Q0N559		5.1025	0	1	7.65375	0	0	0.666667	0	0	-7.66711	-7.66711	FALSE
157	169	NP_042131	10255	Poxviridae	hypothetical_protein_VARVgp087	Viruses	Nucleocytoviricota	Pokkesviricetes	Chitovirales	Orthopoxvirus	Variola_virus	L	hypothetical_protein_VARVgp087__NP_042131__Variola_virus__10255	111.5	Variola_virus	201	0.554726	Q0N559_VARV	P0DSR3		5.1025	0	1	7.65375	0	0	0.666667	0	0	-7.66711	-7.66711	FALSE
157	169	NP_042131	10255	Poxviridae	hypothetical_protein_VARVgp087	Viruses	Nucleocytoviricota	Pokkesviricetes	Chitovirales	Orthopoxvirus	Variola_virus	L	hypothetical_protein_VARVgp087__NP_042131__Variola_virus__10255	111.5	Variola_virus	201	0.554726	RAP94_VAR67	P0DSR4		5.1025	0	1	7.65375	0	0	0.666667	0	0	-7.66711	-7.66711	FALSE
157	169	NP_042131	10255	Poxviridae	hypothetical_protein_VARVgp087	Viruses	Nucleocytoviricota	Pokkesviricetes	Chitovirales	Orthopoxvirus	Variola_virus	L	hypothetical_protein_VARVgp087__NP_042131__Variola_virus__10255	111.5	Variola_virus	201	0.554726	RAP94_VAR67	Q0N559		5.1025	0	1	7.65375	0	0	0.666667	0	0	-7.66711	-7.66711	FALSE
157	169	NP_042131	10255	Poxviridae	hypothetical_protein_VARVgp087	Viruses	Nucleocytoviricota	Pokkesviricetes	Chitovirales	Orthopoxvirus	Variola_virus	L	hypothetical_protein_VARVgp087__NP_042131__Variola_virus__10255	111.5	Variola_virus	201	0.554726	RAP94_VAR67	P0DSR3		5.1025	0	1	7.65375	0	0	0.666667	0	0	-7.66711	-7.66711	FALSE
157	169	NP_619898	10243	Poxviridae	CPXV113_protein	Viruses	Nucleocytoviricota	Pokkesviricetes	Chitovirales	Orthopoxvirus	Cowpox_virus	L	CPXV113_protein__NP_619898__Cowpox_virus__10243	115.5	Cowpox_virus	201	0.574627	Q8QMW3_CWPXB	Q8QMW3		5.1025	0	1	7.65375	0	0	0.666667	0	0	-7.66711	-7.66711	FALSE
157	169	YP_010085558	2200830	Poxviridae	RNA_polymerase-associated_protein	Viruses	Nucleocytoviricota	Pokkesviricetes	Chitovirales	Orthopoxvirus	Akhmeta_virus	L	RNA_polymerase-associated_protein__YP_010085558__Akhmeta_virus__2200830	95.1	Akhmeta_virus	201	0.473134		A0A0D5BVW8	UPI0005D81909	5.1025	0	1	7.65375	0	0	0.666667	0	0	-7.66711	-7.66711	FALSE
157	169	YP_010085558	2200830	Poxviridae	RNA_polymerase-associated_protein	Viruses	Nucleocytoviricota	Pokkesviricetes	Chitovirales	Orthopoxvirus	Akhmeta_virus	L	RNA_polymerase-associated_protein__YP_010085558__Akhmeta_virus__2200830	95.1	Akhmeta_virus	201	0.473134		A0A346FRK2	UPI0005D81909	5.1025	0	1	7.65375	0	0	0.666667	0	0	-7.66711	-7.66711	FALSE
157	169	YP_010085770	2478919	Poxviridae	putative_H4L_protein	Viruses	Nucleocytoviricota	Pokkesviricetes	Chitovirales	Orthopoxvirus	Orthopoxvirus_Abatino	L	putative_H4L_protein__YP_010085770__Orthopoxvirus_Abatino__2478919	102	Orthopoxvirus_Abatino	201	0.507463		A0A2H4L7B3	UPI000CA14415	5.1025	0	1	7.65375	0	0	0.666667	0	0	-7.66711	-7.66711	FALSE
157	169	YP_010085770	2478919	Poxviridae	putative_H4L_protein	Viruses	Nucleocytoviricota	Pokkesviricetes	Chitovirales	Orthopoxvirus	Orthopoxvirus_Abatino	L	putative_H4L_protein__YP_010085770__Orthopoxvirus_Abatino__2478919	102	Orthopoxvirus_Abatino	201	0.507463		A0A3G2KXX2	UPI000CA14415	5.1025	0	1	7.65375	0	0	0.666667	0	0	-7.66711	-7.66711	FALSE
157	169	YP_010377091	10244	Poxviridae	RNA_polymerase-associated_transcription-specificity_factor_RAP94	Viruses	Nucleocytoviricota	Pokkesviricetes	Chitovirales	Orthopoxvirus	Monkeypox_virus	L	RNA_polymerase-associated_transcription-specificity_factor_RAP94__YP_010377091__Monkeypox_virus__10244	107.1	Monkeypox_virus	201	0.532836		A0A7H0DN81	UPI000049F6B4	5.1025	0	1	7.65375	0	0	0.666667	0	0	-7.66711	-7.66711	FALSE
157	169	YP_010377091	10244	Poxviridae	RNA_polymerase-associated_transcription-specificity_factor_RAP94	Viruses	Nucleocytoviricota	Pokkesviricetes	Chitovirales	Orthopoxvirus	Monkeypox_virus	L	RNA_polymerase-associated_transcription-specificity_factor_RAP94__YP_010377091__Monkeypox_virus__10244	107.1	Monkeypox_virus	201	0.532836		Q5IXT1	UPI000049F6B4	5.1025	0	1	7.65375	0	0	0.666667	0	0	-7.66711	-7.66711	FALSE
157	169	YP_232984	10245	Poxviridae	RAP94	Viruses	Nucleocytoviricota	Pokkesviricetes	Chitovirales	Orthopoxvirus	Vaccinia_virus	L	RAP94__YP_232984__Vaccinia_virus__10245	110.9	Vaccinia_virus	201	0.551741	M9WEP8_9POXV	M9WEP8		5.1025	0	1	7.65375	0	0	0.666667	0	0	-7.66711	-7.66711	FALSE
157	169	YP_232984	10245	Poxviridae	RAP94	Viruses	Nucleocytoviricota	Pokkesviricetes	Chitovirales	Orthopoxvirus	Vaccinia_virus	L	RAP94__YP_232984__Vaccinia_virus__10245	110.9	Vaccinia_virus	201	0.551741	M9WEP8_9POXV	P68438		5.1025	0	1	7.65375	0	0	0.666667	0	0	-7.66711	-7.66711	FALSE
157	169	YP_232984	10245	Poxviridae	RAP94	Viruses	Nucleocytoviricota	Pokkesviricetes	Chitovirales	Orthopoxvirus	Vaccinia_virus	L	RAP94__YP_232984__Vaccinia_virus__10245	110.9	Vaccinia_virus	201	0.551741	RAP94_VACCW	M9WEP8		5.1025	0	1	7.65375	0	0	0.666667	0	0	-7.66711	-7.66711	FALSE
157	169	YP_232984	10245	Poxviridae	RAP94	Viruses	Nucleocytoviricota	Pokkesviricetes	Chitovirales	Orthopoxvirus	Vaccinia_virus	L	RAP94__YP_232984__Vaccinia_virus__10245	110.9	Vaccinia_virus	201	0.551741	RAP94_VACCW	P68438		5.1025	0	1	7.65375	0	0	0.666667	0	0	-7.66711	-7.66711	FALSE
157	170	ABH08167	397342	Poxviridae	HSPV064	Viruses	Nucleocytoviricota	Pokkesviricetes	Chitovirales	Orthopoxvirus	Horsepox_virus	S	HSPV064__ABH08167__Horsepox_virus__397342	17.2	Horsepox_virus	155	0.110968				0	0	1	0	0	0	1	0	0	0	0	FALSE
157	170	NP_619860	10243	Poxviridae	CPXV073_protein	Viruses	Nucleocytoviricota	Pokkesviricetes	Chitovirales	Orthopoxvirus	Cowpox_virus	Y	CPXV073_protein__NP_619860__Cowpox_virus__10243	114.7	Cowpox_virus	263	0.436122	Q8QMZ5_CWPXB	Q8QMZ5		0	0	1	0	0	0	1	0	0	0	0	FALSE
157	170	YP_010085732	2478919	Poxviridae	putative_E7R_protein	Viruses	Nucleocytoviricota	Pokkesviricetes	Chitovirales	Orthopoxvirus	Orthopoxvirus_Abatino	Y	putative_E7R_protein__YP_010085732__Orthopoxvirus_Abatino__2478919	133.9	Orthopoxvirus_Abatino	263	0.509125		A0A3G2KXS7	UPI000F0C1CAE	0	0	1	0	0	0	1	0	0	0	0	FALSE
157	170	YP_010377052	10244	Poxviridae	Myristoylated_protein_E7	Viruses	Nucleocytoviricota	Pokkesviricetes	Chitovirales	Orthopoxvirus	Monkeypox_virus	S	Myristoylated_protein_E7__YP_010377052__Monkeypox_virus__10244	25.7	Monkeypox_virus	155	0.165806		A0A7H0DN42	UPI00000EDD3F	0	0	1	0	0	0	1	0	0	0	0	FALSE
157	170	YP_010377052	10244	Poxviridae	Myristoylated_protein_E7	Viruses	Nucleocytoviricota	Pokkesviricetes	Chitovirales	Orthopoxvirus	Monkeypox_virus	S	Myristoylated_protein_E7__YP_010377052__Monkeypox_virus__10244	25.7	Monkeypox_virus	155	0.165806		Q5IXX0	UPI00000EDD3F	0	0	1	0	0	0	1	0	0	0	0	FALSE
157	170	YP_010377052	10244	Poxviridae	Myristoylated_protein_E7	Viruses	Nucleocytoviricota	Pokkesviricetes	Chitovirales	Orthopoxvirus	Monkeypox_virus	S	Myristoylated_protein_E7__YP_010377052__Monkeypox_virus__10244	25.7	Monkeypox_virus	155	0.165806		Q8V525	UPI00000EDD3F	0	0	1	0	0	0	1	0	0	0	0	FALSE
157	170	YP_232945	10245	Poxviridae	soluble,_myristylprotein	Viruses	Nucleocytoviricota	Pokkesviricetes	Chitovirales	Orthopoxvirus	Vaccinia_virus	S	soluble,_myristylprotein__YP_232945__Vaccinia_virus__10245	13.1	Vaccinia_virus	155	0.0845161	Q1M1Q6_9POXV	Q1M1Q6		0	0	1	0	0	0	1	0	0	0	0	FALSE
157	170	YP_232945	10245	Poxviridae	soluble,_myristylprotein	Viruses	Nucleocytoviricota	Pokkesviricetes	Chitovirales	Orthopoxvirus	Vaccinia_virus	S	soluble,_myristylprotein__YP_232945__Vaccinia_virus__10245	13.1	Vaccinia_virus	155	0.0845161	Q1M1Q6_9POXV	P68446		0	0	1	0	0	0	1	0	0	0	0	FALSE
157	170	YP_232945	10245	Poxviridae	soluble,_myristylprotein	Viruses	Nucleocytoviricota	Pokkesviricetes	Chitovirales	Orthopoxvirus	Vaccinia_virus	S	soluble,_myristylprotein__YP_232945__Vaccinia_virus__10245	13.1	Vaccinia_virus	155	0.0845161	Q1M1Q6_9POXV	Q76RE3		0	0	1	0	0	0	1	0	0	0	0	FALSE
157	170	YP_232945	10245	Poxviridae	soluble,_myristylprotein	Viruses	Nucleocytoviricota	Pokkesviricetes	Chitovirales	Orthopoxvirus	Vaccinia_virus	S	soluble,_myristylprotein__YP_232945__Vaccinia_virus__10245	13.1	Vaccinia_virus	155	0.0845161	PG069_VACCW	Q1M1Q6		0	0	1	0	0	0	1	0	0	0	0	FALSE
157	170	YP_232945	10245	Poxviridae	soluble,_myristylprotein	Viruses	Nucleocytoviricota	Pokkesviricetes	Chitovirales	Orthopoxvirus	Vaccinia_virus	S	soluble,_myristylprotein__YP_232945__Vaccinia_virus__10245	13.1	Vaccinia_virus	155	0.0845161	PG069_VACCW	P68446		0	0	1	0	0	0	1	0	0	0	0	FALSE
157	170	YP_232945	10245	Poxviridae	soluble,_myristylprotein	Viruses	Nucleocytoviricota	Pokkesviricetes	Chitovirales	Orthopoxvirus	Vaccinia_virus	S	soluble,_myristylprotein__YP_232945__Vaccinia_virus__10245	13.1	Vaccinia_virus	155	0.0845161	PG069_VACCW	Q76RE3		0	0	1	0	0	0	1	0	0	0	0	FALSE
157	170	YP_232945	10245	Poxviridae	soluble,_myristylprotein	Viruses	Nucleocytoviricota	Pokkesviricetes	Chitovirales	Orthopoxvirus	Vaccinia_virus	S	soluble,_myristylprotein__YP_232945__Vaccinia_virus__10245	13.1	Vaccinia_virus	155	0.0845161	Q76RE3_VACCA	Q1M1Q6		0	0	1	0	0	0	1	0	0	0	0	FALSE
157	170	YP_232945	10245	Poxviridae	soluble,_myristylprotein	Viruses	Nucleocytoviricota	Pokkesviricetes	Chitovirales	Orthopoxvirus	Vaccinia_virus	S	soluble,_myristylprotein__YP_232945__Vaccinia_virus__10245	13.1	Vaccinia_virus	155	0.0845161	Q76RE3_VACCA	P68446		0	0	1	0	0	0	1	0	0	0	0	FALSE
157	170	YP_232945	10245	Poxviridae	soluble,_myristylprotein	Viruses	Nucleocytoviricota	Pokkesviricetes	Chitovirales	Orthopoxvirus	Vaccinia_virus	S	soluble,_myristylprotein__YP_232945__Vaccinia_virus__10245	13.1	Vaccinia_virus	155	0.0845161	Q76RE3_VACCA	Q76RE3		0	0	1	0	0	0	1	0	0	0	0	FALSE
157	171	ABH08146	397342	Poxviridae	HSPV043	Viruses	Nucleocytoviricota	Pokkesviricetes	Chitovirales	Orthopoxvirus	Horsepox_virus	D	HSPV043__ABH08146__Horsepox_virus__397342	70.4	Horsepox_virus	193	0.364767				0	0	1	0	0	0	1	0	0	0	0	FALSE
157	171	NP_619838	10243	Poxviridae	CPXV050	Viruses	Nucleocytoviricota	Pokkesviricetes	Chitovirales	Orthopoxvirus	Cowpox_virus	D	CPXV050__NP_619838__Cowpox_virus__10243	101.7	Cowpox_virus	193	0.526943	Q8QN15_CWPXB	Q8QN15		0	0	1	0	0	0	1	0	0	0	0	FALSE
157	171	YP_010085710	2478919	Poxviridae	putative_F3L_protein	Viruses	Nucleocytoviricota	Pokkesviricetes	Chitovirales	Orthopoxvirus	Orthopoxvirus_Abatino	D	putative_F3L_protein__YP_010085710__Orthopoxvirus_Abatino__2478919	100.4	Orthopoxvirus_Abatino	193	0.520207		A0A3G2KXR0	UPI000F0CCF58	0	0	1	0	0	0	1	0	0	0	0	FALSE
157	171	YP_010377030	10244	Poxviridae	Kelch-like_protein_-2-	Viruses	Nucleocytoviricota	Pokkesviricetes	Chitovirales	Orthopoxvirus	Monkeypox_virus	D	Kelch-like_protein_-2-__YP_010377030__Monkeypox_virus__10244	68.8	Monkeypox_virus	193	0.356477		A0A7H0DN20	UPI001319A8B7	0	0	1	0	0	0	1	0	0	0	0	FALSE
157	171	YP_010377030	10244	Poxviridae	Kelch-like_protein_-2-	Viruses	Nucleocytoviricota	Pokkesviricetes	Chitovirales	Orthopoxvirus	Monkeypox_virus	D	Kelch-like_protein_-2-__YP_010377030__Monkeypox_virus__10244	68.8	Monkeypox_virus	193	0.356477		A0A650BTZ2	UPI001319A8B7	0	0	1	0	0	0	1	0	0	0	0	FALSE
157	171	YP_010377030	10244	Poxviridae	Kelch-like_protein_-2-	Viruses	Nucleocytoviricota	Pokkesviricetes	Chitovirales	Orthopoxvirus	Monkeypox_virus	D	Kelch-like_protein_-2-__YP_010377030__Monkeypox_virus__10244	68.8	Monkeypox_virus	193	0.356477		A0A7H0DLH7	UPI001319A8B7	0	0	1	0	0	0	1	0	0	0	0	FALSE
157	171	YP_232924	10245	Poxviridae	kelch-like_protein	Viruses	Nucleocytoviricota	Pokkesviricetes	Chitovirales	Orthopoxvirus	Vaccinia_virus	D	kelch-like_protein__YP_232924__Vaccinia_virus__10245	89.5	Vaccinia_virus	193	0.463731	Q1M1S8_9POXV	Q1M1S8		0	0	1	0	0	0	1	0	0	0	0	FALSE
157	172	ABH08231	397342	Poxviridae	HSPV125	Viruses	Nucleocytoviricota	Pokkesviricetes	Chitovirales	Orthopoxvirus	Horsepox_virus	I	HSPV125__ABH08231__Horsepox_virus__397342	57.4	Horsepox_virus	197	0.291371				0	0	1	0	0	0	1	0	0	0	0	FALSE
157	172	NP_042153	10255	Poxviridae	hypothetical_protein_VARVgp109	Viruses	Nucleocytoviricota	Pokkesviricetes	Chitovirales	Orthopoxvirus	Variola_virus	I	hypothetical_protein_VARVgp109__NP_042153__Variola_virus__10255	58.1	Variola_virus	197	0.294924	RP19_VAR67	P33813		0	0	1	0	0	0	1	0	0	0	0	FALSE
157	172	NP_619920	10243	Poxviridae	CPXV137_protein	Viruses	Nucleocytoviricota	Pokkesviricetes	Chitovirales	Orthopoxvirus	Cowpox_virus	I	CPXV137_protein__NP_619920__Cowpox_virus__10243	57.1	Cowpox_virus	197	0.289848	A0A1X9T948_COWPX	A0A1X9T948		0	0	1	0	0	0	1	0	0	0	0	FALSE
157	172	NP_619920	10243	Poxviridae	CPXV137_protein	Viruses	Nucleocytoviricota	Pokkesviricetes	Chitovirales	Orthopoxvirus	Cowpox_virus	I	CPXV137_protein__NP_619920__Cowpox_virus__10243	57.1	Cowpox_virus	197	0.289848	A0A1X9T948_COWPX	Q77DS9		0	0	1	0	0	0	1	0	0	0	0	FALSE
157	172	NP_619920	10243	Poxviridae	CPXV137_protein	Viruses	Nucleocytoviricota	Pokkesviricetes	Chitovirales	Orthopoxvirus	Cowpox_virus	I	CPXV137_protein__NP_619920__Cowpox_virus__10243	57.1	Cowpox_virus	197	0.289848	Q77DS9_CWPXB	A0A1X9T948		0	0	1	0	0	0	1	0	0	0	0	FALSE
157	172	NP_619920	10243	Poxviridae	CPXV137_protein	Viruses	Nucleocytoviricota	Pokkesviricetes	Chitovirales	Orthopoxvirus	Cowpox_virus	I	CPXV137_protein__NP_619920__Cowpox_virus__10243	57.1	Cowpox_virus	197	0.289848	Q77DS9_CWPXB	Q77DS9		0	0	1	0	0	0	1	0	0	0	0	FALSE
157	172	YP_010085582	2200830	Poxviridae	RNA_polymerase_subunit	Viruses	Nucleocytoviricota	Pokkesviricetes	Chitovirales	Orthopoxvirus	Akhmeta_virus	I	RNA_polymerase_subunit__YP_010085582__Akhmeta_virus__2200830	57.4	Akhmeta_virus	197	0.291371		A0A346FS96	UPI000E3372FC	0	0	1	0	0	0	1	0	0	0	0	FALSE
157	172	YP_010085792	2478919	Poxviridae	putative_A5R_protein	Viruses	Nucleocytoviricota	Pokkesviricetes	Chitovirales	Orthopoxvirus	Orthopoxvirus_Abatino	I	putative_A5R_protein__YP_010085792__Orthopoxvirus_Abatino__2478919	57.4	Orthopoxvirus_Abatino	197	0.291371		A0A1X9T948	UPI0000000021	0	0	1	0	0	0	1	0	0	0	0	FALSE
157	172	YP_010085792	2478919	Poxviridae	putative_A5R_protein	Viruses	Nucleocytoviricota	Pokkesviricetes	Chitovirales	Orthopoxvirus	Orthopoxvirus_Abatino	I	putative_A5R_protein__YP_010085792__Orthopoxvirus_Abatino__2478919	57.4	Orthopoxvirus_Abatino	197	0.291371		Q49QC8	UPI0000000021	0	0	1	0	0	0	1	0	0	0	0	FALSE
157	172	YP_010085792	2478919	Poxviridae	putative_A5R_protein	Viruses	Nucleocytoviricota	Pokkesviricetes	Chitovirales	Orthopoxvirus	Orthopoxvirus_Abatino	I	putative_A5R_protein__YP_010085792__Orthopoxvirus_Abatino__2478919	57.4	Orthopoxvirus_Abatino	197	0.291371		P68610	UPI0000000021	0	0	1	0	0	0	1	0	0	0	0	FALSE
157	172	YP_010085792	2478919	Poxviridae	putative_A5R_protein	Viruses	Nucleocytoviricota	Pokkesviricetes	Chitovirales	Orthopoxvirus	Orthopoxvirus_Abatino	I	putative_A5R_protein__YP_010085792__Orthopoxvirus_Abatino__2478919	57.4	Orthopoxvirus_Abatino	197	0.291371		Q77TI8	UPI0000000021	0	0	1	0	0	0	1	0	0	0	0	FALSE
157	172	YP_010085792	2478919	Poxviridae	putative_A5R_protein	Viruses	Nucleocytoviricota	Pokkesviricetes	Chitovirales	Orthopoxvirus	Orthopoxvirus_Abatino	I	putative_A5R_protein__YP_010085792__Orthopoxvirus_Abatino__2478919	57.4	Orthopoxvirus_Abatino	197	0.291371		P68611	UPI0000000021	0	0	1	0	0	0	1	0	0	0	0	FALSE
157	172	YP_010085792	2478919	Poxviridae	putative_A5R_protein	Viruses	Nucleocytoviricota	Pokkesviricetes	Chitovirales	Orthopoxvirus	Orthopoxvirus_Abatino	I	putative_A5R_protein__YP_010085792__Orthopoxvirus_Abatino__2478919	57.4	Orthopoxvirus_Abatino	197	0.291371		A0A2I2MCF6	UPI0000000021	0	0	1	0	0	0	1	0	0	0	0	FALSE
157	172	YP_010085792	2478919	Poxviridae	putative_A5R_protein	Viruses	Nucleocytoviricota	Pokkesviricetes	Chitovirales	Orthopoxvirus	Orthopoxvirus_Abatino	I	putative_A5R_protein__YP_010085792__Orthopoxvirus_Abatino__2478919	57.4	Orthopoxvirus_Abatino	197	0.291371		Q76ZQ8	UPI0000000021	0	0	1	0	0	0	1	0	0	0	0	FALSE
157	172	YP_010085792	2478919	Poxviridae	putative_A5R_protein	Viruses	Nucleocytoviricota	Pokkesviricetes	Chitovirales	Orthopoxvirus	Orthopoxvirus_Abatino	I	putative_A5R_protein__YP_010085792__Orthopoxvirus_Abatino__2478919	57.4	Orthopoxvirus_Abatino	197	0.291371		A9J0Q0	UPI0000000021	0	0	1	0	0	0	1	0	0	0	0	FALSE
157	172	YP_010085792	2478919	Poxviridae	putative_A5R_protein	Viruses	Nucleocytoviricota	Pokkesviricetes	Chitovirales	Orthopoxvirus	Orthopoxvirus_Abatino	I	putative_A5R_protein__YP_010085792__Orthopoxvirus_Abatino__2478919	57.4	Orthopoxvirus_Abatino	197	0.291371		V5R0J2	UPI0000000021	0	0	1	0	0	0	1	0	0	0	0	FALSE
157	172	YP_010085792	2478919	Poxviridae	putative_A5R_protein	Viruses	Nucleocytoviricota	Pokkesviricetes	Chitovirales	Orthopoxvirus	Orthopoxvirus_Abatino	I	putative_A5R_protein__YP_010085792__Orthopoxvirus_Abatino__2478919	57.4	Orthopoxvirus_Abatino	197	0.291371		A0A3G2KXY7	UPI0000000021	0	0	1	0	0	0	1	0	0	0	0	FALSE
157	172	YP_010085792	2478919	Poxviridae	putative_A5R_protein	Viruses	Nucleocytoviricota	Pokkesviricetes	Chitovirales	Orthopoxvirus	Orthopoxvirus_Abatino	I	putative_A5R_protein__YP_010085792__Orthopoxvirus_Abatino__2478919	57.4	Orthopoxvirus_Abatino	197	0.291371		Q77DS9	UPI0000000021	0	0	1	0	0	0	1	0	0	0	0	FALSE
157	172	YP_010085792	2478919	Poxviridae	putative_A5R_protein	Viruses	Nucleocytoviricota	Pokkesviricetes	Chitovirales	Orthopoxvirus	Orthopoxvirus_Abatino	I	putative_A5R_protein__YP_010085792__Orthopoxvirus_Abatino__2478919	57.4	Orthopoxvirus_Abatino	197	0.291371		Q0NP85	UPI0000000021	0	0	1	0	0	0	1	0	0	0	0	FALSE
157	172	YP_010085792	2478919	Poxviridae	putative_A5R_protein	Viruses	Nucleocytoviricota	Pokkesviricetes	Chitovirales	Orthopoxvirus	Orthopoxvirus_Abatino	I	putative_A5R_protein__YP_010085792__Orthopoxvirus_Abatino__2478919	57.4	Orthopoxvirus_Abatino	197	0.291371		Q6RZH8	UPI0000000021	0	0	1	0	0	0	1	0	0	0	0	FALSE
157	172	YP_010377113	10244	Poxviridae	DNA-directed_RNA_polymerase_19_kDa_subunit	Viruses	Nucleocytoviricota	Pokkesviricetes	Chitovirales	Orthopoxvirus	Monkeypox_virus	L	DNA-directed_RNA_polymerase_19_kDa_subunit__YP_010377113__Monkeypox_virus__10244	152.1	Monkeypox_virus	201	0.756716		A0A7H0DNA3	UPI00000F2953	0	0	1	0	0	0	1	0	0	0	0	FALSE
157	172	YP_010377113	10244	Poxviridae	DNA-directed_RNA_polymerase_19_kDa_subunit	Viruses	Nucleocytoviricota	Pokkesviricetes	Chitovirales	Orthopoxvirus	Monkeypox_virus	L	DNA-directed_RNA_polymerase_19_kDa_subunit__YP_010377113__Monkeypox_virus__10244	152.1	Monkeypox_virus	201	0.756716		Q5IXQ9	UPI00000F2953	0	0	1	0	0	0	1	0	0	0	0	FALSE
157	172	YP_010377113	10244	Poxviridae	DNA-directed_RNA_polymerase_19_kDa_subunit	Viruses	Nucleocytoviricota	Pokkesviricetes	Chitovirales	Orthopoxvirus	Monkeypox_virus	L	DNA-directed_RNA_polymerase_19_kDa_subunit__YP_010377113__Monkeypox_virus__10244	152.1	Monkeypox_virus	201	0.756716		Q8V4X0	UPI00000F2953	0	0	1	0	0	0	1	0	0	0	0	FALSE
157	172	YP_233006	10245	Poxviridae	DNA-dependent_RNA_polymerase_subunit_rpo19	Viruses	Nucleocytoviricota	Pokkesviricetes	Chitovirales	Orthopoxvirus	Vaccinia_virus	I	DNA-dependent_RNA_polymerase_subunit_rpo19__YP_233006__Vaccinia_virus__10245	60.6	Vaccinia_virus	197	0.307614	Q49QC8_9POXV	Q49QC8		0	0	1	0	0	0	1	0	0	0	0	FALSE
157	172	YP_233006	10245	Poxviridae	DNA-dependent_RNA_polymerase_subunit_rpo19	Viruses	Nucleocytoviricota	Pokkesviricetes	Chitovirales	Orthopoxvirus	Vaccinia_virus	I	DNA-dependent_RNA_polymerase_subunit_rpo19__YP_233006__Vaccinia_virus__10245	60.6	Vaccinia_virus	197	0.307614	Q49QC8_9POXV	P68611		0	0	1	0	0	0	1	0	0	0	0	FALSE
157	172	YP_233006	10245	Poxviridae	DNA-dependent_RNA_polymerase_subunit_rpo19	Viruses	Nucleocytoviricota	Pokkesviricetes	Chitovirales	Orthopoxvirus	Vaccinia_virus	I	DNA-dependent_RNA_polymerase_subunit_rpo19__YP_233006__Vaccinia_virus__10245	60.6	Vaccinia_virus	197	0.307614	Q49QC8_9POXV	Q76ZQ8		0	0	1	0	0	0	1	0	0	0	0	FALSE
157	172	YP_233006	10245	Poxviridae	DNA-dependent_RNA_polymerase_subunit_rpo19	Viruses	Nucleocytoviricota	Pokkesviricetes	Chitovirales	Orthopoxvirus	Vaccinia_virus	I	DNA-dependent_RNA_polymerase_subunit_rpo19__YP_233006__Vaccinia_virus__10245	60.6	Vaccinia_virus	197	0.307614	RP19_VACCW	Q49QC8		0	0	1	0	0	0	1	0	0	0	0	FALSE
157	172	YP_233006	10245	Poxviridae	DNA-dependent_RNA_polymerase_subunit_rpo19	Viruses	Nucleocytoviricota	Pokkesviricetes	Chitovirales	Orthopoxvirus	Vaccinia_virus	I	DNA-dependent_RNA_polymerase_subunit_rpo19__YP_233006__Vaccinia_virus__10245	60.6	Vaccinia_virus	197	0.307614	RP19_VACCW	P68611		0	0	1	0	0	0	1	0	0	0	0	FALSE
157	172	YP_233006	10245	Poxviridae	DNA-dependent_RNA_polymerase_subunit_rpo19	Viruses	Nucleocytoviricota	Pokkesviricetes	Chitovirales	Orthopoxvirus	Vaccinia_virus	I	DNA-dependent_RNA_polymerase_subunit_rpo19__YP_233006__Vaccinia_virus__10245	60.6	Vaccinia_virus	197	0.307614	RP19_VACCW	Q76ZQ8		0	0	1	0	0	0	1	0	0	0	0	FALSE
157	172	YP_233006	10245	Poxviridae	DNA-dependent_RNA_polymerase_subunit_rpo19	Viruses	Nucleocytoviricota	Pokkesviricetes	Chitovirales	Orthopoxvirus	Vaccinia_virus	I	DNA-dependent_RNA_polymerase_subunit_rpo19__YP_233006__Vaccinia_virus__10245	60.6	Vaccinia_virus	197	0.307614	RP19_VACCA	Q49QC8		0	0	1	0	0	0	1	0	0	0	0	FALSE
157	172	YP_233006	10245	Poxviridae	DNA-dependent_RNA_polymerase_subunit_rpo19	Viruses	Nucleocytoviricota	Pokkesviricetes	Chitovirales	Orthopoxvirus	Vaccinia_virus	I	DNA-dependent_RNA_polymerase_subunit_rpo19__YP_233006__Vaccinia_virus__10245	60.6	Vaccinia_virus	197	0.307614	RP19_VACCA	P68611		0	0	1	0	0	0	1	0	0	0	0	FALSE
157	172	YP_233006	10245	Poxviridae	DNA-dependent_RNA_polymerase_subunit_rpo19	Viruses	Nucleocytoviricota	Pokkesviricetes	Chitovirales	Orthopoxvirus	Vaccinia_virus	I	DNA-dependent_RNA_polymerase_subunit_rpo19__YP_233006__Vaccinia_virus__10245	60.6	Vaccinia_virus	197	0.307614	RP19_VACCA	Q76ZQ8		0	0	1	0	0	0	1	0	0	0	0	FALSE
157	178	ABH08244	397342	Poxviridae	HSPV138	Viruses	Nucleocytoviricota	Pokkesviricetes	Chitovirales	Orthopoxvirus	Horsepox_virus	M	HSPV138__ABH08244__Horsepox_virus__397342	75.1	Horsepox_virus	224	0.335268				0	0	1	0	0	0	1	0	0	0	0	FALSE
157	178	NP_042165	10255	Poxviridae	hypothetical_protein_VARVgp121	Viruses	Nucleocytoviricota	Pokkesviricetes	Chitovirales	Orthopoxvirus	Variola_virus	M	hypothetical_protein_VARVgp121__NP_042165__Variola_virus__10255	74.4	Variola_virus	224	0.332143	PG144_VARV	P0DOR6		0	0	1	0	0	0	1	0	0	0	0	FALSE
157	178	NP_042165	10255	Poxviridae	hypothetical_protein_VARVgp121	Viruses	Nucleocytoviricota	Pokkesviricetes	Chitovirales	Orthopoxvirus	Variola_virus	M	hypothetical_protein_VARVgp121__NP_042165__Variola_virus__10255	74.4	Variola_virus	224	0.332143	PG144_VARV	Q0N5N1		0	0	1	0	0	0	1	0	0	0	0	FALSE
157	178	NP_042165	10255	Poxviridae	hypothetical_protein_VARVgp121	Viruses	Nucleocytoviricota	Pokkesviricetes	Chitovirales	Orthopoxvirus	Variola_virus	M	hypothetical_protein_VARVgp121__NP_042165__Variola_virus__10255	74.4	Variola_virus	224	0.332143	PG144_VARV	P0DOR5		0	0	1	0	0	0	1	0	0	0	0	FALSE
157	178	NP_042165	10255	Poxviridae	hypothetical_protein_VARVgp121	Viruses	Nucleocytoviricota	Pokkesviricetes	Chitovirales	Orthopoxvirus	Variola_virus	M	hypothetical_protein_VARVgp121__NP_042165__Variola_virus__10255	74.4	Variola_virus	224	0.332143	Q0N5N1_VARV	P0DOR6		0	0	1	0	0	0	1	0	0	0	0	FALSE
157	178	NP_042165	10255	Poxviridae	hypothetical_protein_VARVgp121	Viruses	Nucleocytoviricota	Pokkesviricetes	Chitovirales	Orthopoxvirus	Variola_virus	M	hypothetical_protein_VARVgp121__NP_042165__Variola_virus__10255	74.4	Variola_virus	224	0.332143	Q0N5N1_VARV	Q0N5N1		0	0	1	0	0	0	1	0	0	0	0	FALSE
157	178	NP_042165	10255	Poxviridae	hypothetical_protein_VARVgp121	Viruses	Nucleocytoviricota	Pokkesviricetes	Chitovirales	Orthopoxvirus	Variola_virus	M	hypothetical_protein_VARVgp121__NP_042165__Variola_virus__10255	74.4	Variola_virus	224	0.332143	Q0N5N1_VARV	P0DOR5		0	0	1	0	0	0	1	0	0	0	0	FALSE
157	178	NP_042165	10255	Poxviridae	hypothetical_protein_VARVgp121	Viruses	Nucleocytoviricota	Pokkesviricetes	Chitovirales	Orthopoxvirus	Variola_virus	M	hypothetical_protein_VARVgp121__NP_042165__Variola_virus__10255	74.4	Variola_virus	224	0.332143	PG144_VAR67	P0DOR6		0	0	1	0	0	0	1	0	0	0	0	FALSE
157	178	NP_042165	10255	Poxviridae	hypothetical_protein_VARVgp121	Viruses	Nucleocytoviricota	Pokkesviricetes	Chitovirales	Orthopoxvirus	Variola_virus	M	hypothetical_protein_VARVgp121__NP_042165__Variola_virus__10255	74.4	Variola_virus	224	0.332143	PG144_VAR67	Q0N5N1		0	0	1	0	0	0	1	0	0	0	0	FALSE
157	178	NP_042165	10255	Poxviridae	hypothetical_protein_VARVgp121	Viruses	Nucleocytoviricota	Pokkesviricetes	Chitovirales	Orthopoxvirus	Variola_virus	M	hypothetical_protein_VARVgp121__NP_042165__Variola_virus__10255	74.4	Variola_virus	224	0.332143	PG144_VAR67	P0DOR5		0	0	1	0	0	0	1	0	0	0	0	FALSE
157	178	NP_619933	10243	Poxviridae	CPXV150_protein	Viruses	Nucleocytoviricota	Pokkesviricetes	Chitovirales	Orthopoxvirus	Cowpox_virus	M	CPXV150_protein__NP_619933__Cowpox_virus__10243	73.1	Cowpox_virus	224	0.326339	Q0NPT9_COWPX	Q0NPT9		0	0	1	0	0	0	1	0	0	0	0	FALSE
157	178	NP_619933	10243	Poxviridae	CPXV150_protein	Viruses	Nucleocytoviricota	Pokkesviricetes	Chitovirales	Orthopoxvirus	Cowpox_virus	M	CPXV150_protein__NP_619933__Cowpox_virus__10243	73.1	Cowpox_virus	224	0.326339	Q0NPT9_COWPX	Q8QMT6		0	0	1	0	0	0	1	0	0	0	0	FALSE
157	178	NP_619933	10243	Poxviridae	CPXV150_protein	Viruses	Nucleocytoviricota	Pokkesviricetes	Chitovirales	Orthopoxvirus	Cowpox_virus	M	CPXV150_protein__NP_619933__Cowpox_virus__10243	73.1	Cowpox_virus	224	0.326339	Q8QMT6_CWPXB	Q0NPT9		0	0	1	0	0	0	1	0	0	0	0	FALSE
157	178	NP_619933	10243	Poxviridae	CPXV150_protein	Viruses	Nucleocytoviricota	Pokkesviricetes	Chitovirales	Orthopoxvirus	Cowpox_virus	M	CPXV150_protein__NP_619933__Cowpox_virus__10243	73.1	Cowpox_virus	224	0.326339	Q8QMT6_CWPXB	Q8QMT6		0	0	1	0	0	0	1	0	0	0	0	FALSE
157	178	YP_010085804	2478919	Poxviridae	putative_A17L_protein	Viruses	Nucleocytoviricota	Pokkesviricetes	Chitovirales	Orthopoxvirus	Orthopoxvirus_Abatino	M	putative_A17L_protein__YP_010085804__Orthopoxvirus_Abatino__2478919	64.5	Orthopoxvirus_Abatino	224	0.287946		G0XW04	UPI00021CD3F4	0	0	1	0	0	0	1	0	0	0	0	FALSE
157	178	YP_010085804	2478919	Poxviridae	putative_A17L_protein	Viruses	Nucleocytoviricota	Pokkesviricetes	Chitovirales	Orthopoxvirus	Orthopoxvirus_Abatino	M	putative_A17L_protein__YP_010085804__Orthopoxvirus_Abatino__2478919	64.5	Orthopoxvirus_Abatino	224	0.287946		A0A3G2KY07	UPI00021CD3F4	0	0	1	0	0	0	1	0	0	0	0	FALSE
157	178	YP_010377126	10244	Poxviridae	IMV_membrane_protein_P21	Viruses	Nucleocytoviricota	Pokkesviricetes	Chitovirales	Orthopoxvirus	Monkeypox_virus	V	IMV_membrane_protein_P21__YP_010377126__Monkeypox_virus__10244	0	Monkeypox_virus	174	0		A0A7H0DNB6	UPI000049F6C6	0	0	1	0	0	0	1	0	0	0	0	FALSE
157	178	YP_010377126	10244	Poxviridae	IMV_membrane_protein_P21	Viruses	Nucleocytoviricota	Pokkesviricetes	Chitovirales	Orthopoxvirus	Monkeypox_virus	V	IMV_membrane_protein_P21__YP_010377126__Monkeypox_virus__10244	0	Monkeypox_virus	174	0		Q5IXP6	UPI000049F6C6	0	0	1	0	0	0	1	0	0	0	0	FALSE
157	178	YP_233019	10245	Poxviridae	IMV_membrane_protein	Viruses	Nucleocytoviricota	Pokkesviricetes	Chitovirales	Orthopoxvirus	Vaccinia_virus	M	IMV_membrane_protein__YP_233019__Vaccinia_virus__10245	74.4	Vaccinia_virus	224	0.332143	Q49PI1_9POXV	Q49PI1		0	0	1	0	0	0	1	0	0	0	0	FALSE
157	178	YP_233019	10245	Poxviridae	IMV_membrane_protein	Viruses	Nucleocytoviricota	Pokkesviricetes	Chitovirales	Orthopoxvirus	Vaccinia_virus	M	IMV_membrane_protein__YP_233019__Vaccinia_virus__10245	74.4	Vaccinia_virus	224	0.332143	Q49PI1_9POXV	P68593		0	0	1	0	0	0	1	0	0	0	0	FALSE
157	178	YP_233019	10245	Poxviridae	IMV_membrane_protein	Viruses	Nucleocytoviricota	Pokkesviricetes	Chitovirales	Orthopoxvirus	Vaccinia_virus	M	IMV_membrane_protein__YP_233019__Vaccinia_virus__10245	74.4	Vaccinia_virus	224	0.332143	PG144_VACCW	Q49PI1		0	0	1	0	0	0	1	0	0	0	0	FALSE
157	178	YP_233019	10245	Poxviridae	IMV_membrane_protein	Viruses	Nucleocytoviricota	Pokkesviricetes	Chitovirales	Orthopoxvirus	Vaccinia_virus	M	IMV_membrane_protein__YP_233019__Vaccinia_virus__10245	74.4	Vaccinia_virus	224	0.332143	PG144_VACCW	P68593		0	0	1	0	0	0	1	0	0	0	0	FALSE
157	181	ABH08259	397342	Poxviridae	HSPV150	Viruses	Nucleocytoviricota	Pokkesviricetes	Chitovirales	Orthopoxvirus	Horsepox_virus	K	HSPV150__ABH08259__Horsepox_virus__397342	81.6	Horsepox_virus	236	0.345763				0	0	1	0	0	0	1	0	0	0	0	FALSE
157	181	NP_042180	10255	Poxviridae	hypothetical_protein_VARVgp136	Viruses	Nucleocytoviricota	Pokkesviricetes	Chitovirales	Orthopoxvirus	Variola_virus	K	hypothetical_protein_VARVgp136__NP_042180__Variola_virus__10255	77.4	Variola_virus	236	0.327966	RP35_VAR67	P33812		0	0	1	0	0	0	1	0	0	0	0	FALSE
157	181	NP_619948	10243	Poxviridae	CPXV164_protein	Viruses	Nucleocytoviricota	Pokkesviricetes	Chitovirales	Orthopoxvirus	Cowpox_virus	K	CPXV164_protein__NP_619948__Cowpox_virus__10243	81.4	Cowpox_virus	236	0.344915	Q8QMS4_CWPXB	Q8QMS4		0	0	1	0	0	0	1	0	0	0	0	FALSE
157	181	YP_010085608	2200830	Poxviridae	RNA_Pol_RPO35_protein	Viruses	Nucleocytoviricota	Pokkesviricetes	Chitovirales	Orthopoxvirus	Akhmeta_virus	K	RNA_Pol_RPO35_protein__YP_010085608__Akhmeta_virus__2200830	114.6	Akhmeta_virus	236	0.485593		A0A346FSC2	UPI000E32EA3F	0	0	1	0	0	0	1	0	0	0	0	FALSE
157	181	YP_010085817	2478919	Poxviridae	putative_A29L_protein	Viruses	Nucleocytoviricota	Pokkesviricetes	Chitovirales	Orthopoxvirus	Orthopoxvirus_Abatino	K	putative_A29L_protein__YP_010085817__Orthopoxvirus_Abatino__2478919	124.6	Orthopoxvirus_Abatino	236	0.527966		A0A3G2KY10	UPI000F0CCC3E	0	0	1	0	0	0	1	0	0	0	0	FALSE
157	181	YP_010377137	10244	Poxviridae	DNA-directed_RNA_polymerase_35_kDa_subunit	Viruses	Nucleocytoviricota	Pokkesviricetes	Chitovirales	Orthopoxvirus	Monkeypox_virus	K	DNA-directed_RNA_polymerase_35_kDa_subunit__YP_010377137__Monkeypox_virus__10244	78.4	Monkeypox_virus	236	0.332203		A0A7H0DNC7	UPI000049F6CE	0	0	1	0	0	0	1	0	0	0	0	FALSE
157	181	YP_010377137	10244	Poxviridae	DNA-directed_RNA_polymerase_35_kDa_subunit	Viruses	Nucleocytoviricota	Pokkesviricetes	Chitovirales	Orthopoxvirus	Monkeypox_virus	K	DNA-directed_RNA_polymerase_35_kDa_subunit__YP_010377137__Monkeypox_virus__10244	78.4	Monkeypox_virus	236	0.332203		Q5IXN5	UPI000049F6CE	0	0	1	0	0	0	1	0	0	0	0	FALSE
157	181	YP_233034	10245	Poxviridae	DNA-dependent_RNA_polymerase_rpo35	Viruses	Nucleocytoviricota	Pokkesviricetes	Chitovirales	Orthopoxvirus	Vaccinia_virus	K	DNA-dependent_RNA_polymerase_rpo35__YP_233034__Vaccinia_virus__10245	81	Vaccinia_virus	236	0.34322	Q49PG1_9POXV	Q49PG1		0	0	1	0	0	0	1	0	0	0	0	FALSE
157	181	YP_233034	10245	Poxviridae	DNA-dependent_RNA_polymerase_rpo35	Viruses	Nucleocytoviricota	Pokkesviricetes	Chitovirales	Orthopoxvirus	Vaccinia_virus	K	DNA-dependent_RNA_polymerase_rpo35__YP_233034__Vaccinia_virus__10245	81	Vaccinia_virus	236	0.34322	Q49PG1_9POXV	O57233		0	0	1	0	0	0	1	0	0	0	0	FALSE
157	181	YP_233034	10245	Poxviridae	DNA-dependent_RNA_polymerase_rpo35	Viruses	Nucleocytoviricota	Pokkesviricetes	Chitovirales	Orthopoxvirus	Vaccinia_virus	K	DNA-dependent_RNA_polymerase_rpo35__YP_233034__Vaccinia_virus__10245	81	Vaccinia_virus	236	0.34322	RP35_VACCA	Q49PG1		0	0	1	0	0	0	1	0	0	0	0	FALSE
157	181	YP_233034	10245	Poxviridae	DNA-dependent_RNA_polymerase_rpo35	Viruses	Nucleocytoviricota	Pokkesviricetes	Chitovirales	Orthopoxvirus	Vaccinia_virus	K	DNA-dependent_RNA_polymerase_rpo35__YP_233034__Vaccinia_virus__10245	81	Vaccinia_virus	236	0.34322	RP35_VACCA	O57233		0	0	1	0	0	0	1	0	0	0	0	FALSE
157	183	ABH08166	397342	Poxviridae	HSPV063	Viruses	Nucleocytoviricota	Pokkesviricetes	Chitovirales	Orthopoxvirus	Horsepox_virus	I	HSPV063__ABH08166__Horsepox_virus__397342	0	Horsepox_virus	197	0				0	0	1	0	0	0	1	0	0	0	0	FALSE
157	183	NP_042091	10255	Poxviridae	hypothetical_protein_VARVgp047	Viruses	Nucleocytoviricota	Pokkesviricetes	Chitovirales	Orthopoxvirus	Variola_virus	I	hypothetical_protein_VARVgp047__NP_042091__Variola_virus__10255	0.6	Variola_virus	197	0.00304569	PG068_VARV	P0DSX2		0	0	1	0	0	0	1	0	0	0	0	FALSE
157	183	NP_042091	10255	Poxviridae	hypothetical_protein_VARVgp047	Viruses	Nucleocytoviricota	Pokkesviricetes	Chitovirales	Orthopoxvirus	Variola_virus	I	hypothetical_protein_VARVgp047__NP_042091__Variola_virus__10255	0.6	Variola_virus	197	0.00304569	PG068_VARV	Q0N6G2		0	0	1	0	0	0	1	0	0	0	0	FALSE
157	183	NP_042091	10255	Poxviridae	hypothetical_protein_VARVgp047	Viruses	Nucleocytoviricota	Pokkesviricetes	Chitovirales	Orthopoxvirus	Variola_virus	I	hypothetical_protein_VARVgp047__NP_042091__Variola_virus__10255	0.6	Variola_virus	197	0.00304569	PG068_VARV	P0DSX1		0	0	1	0	0	0	1	0	0	0	0	FALSE
157	183	NP_042091	10255	Poxviridae	hypothetical_protein_VARVgp047	Viruses	Nucleocytoviricota	Pokkesviricetes	Chitovirales	Orthopoxvirus	Variola_virus	I	hypothetical_protein_VARVgp047__NP_042091__Variola_virus__10255	0.6	Variola_virus	197	0.00304569	Q0N6G2_VARV	P0DSX2		0	0	1	0	0	0	1	0	0	0	0	FALSE
157	183	NP_042091	10255	Poxviridae	hypothetical_protein_VARVgp047	Viruses	Nucleocytoviricota	Pokkesviricetes	Chitovirales	Orthopoxvirus	Variola_virus	I	hypothetical_protein_VARVgp047__NP_042091__Variola_virus__10255	0.6	Variola_virus	197	0.00304569	Q0N6G2_VARV	Q0N6G2		0	0	1	0	0	0	1	0	0	0	0	FALSE
157	183	NP_042091	10255	Poxviridae	hypothetical_protein_VARVgp047	Viruses	Nucleocytoviricota	Pokkesviricetes	Chitovirales	Orthopoxvirus	Variola_virus	I	hypothetical_protein_VARVgp047__NP_042091__Variola_virus__10255	0.6	Variola_virus	197	0.00304569	Q0N6G2_VARV	P0DSX1		0	0	1	0	0	0	1	0	0	0	0	FALSE
157	183	NP_042091	10255	Poxviridae	hypothetical_protein_VARVgp047	Viruses	Nucleocytoviricota	Pokkesviricetes	Chitovirales	Orthopoxvirus	Variola_virus	I	hypothetical_protein_VARVgp047__NP_042091__Variola_virus__10255	0.6	Variola_virus	197	0.00304569	PG068_VAR67	P0DSX2		0	0	1	0	0	0	1	0	0	0	0	FALSE
157	183	NP_042091	10255	Poxviridae	hypothetical_protein_VARVgp047	Viruses	Nucleocytoviricota	Pokkesviricetes	Chitovirales	Orthopoxvirus	Variola_virus	I	hypothetical_protein_VARVgp047__NP_042091__Variola_virus__10255	0.6	Variola_virus	197	0.00304569	PG068_VAR67	Q0N6G2		0	0	1	0	0	0	1	0	0	0	0	FALSE
157	183	NP_042091	10255	Poxviridae	hypothetical_protein_VARVgp047	Viruses	Nucleocytoviricota	Pokkesviricetes	Chitovirales	Orthopoxvirus	Variola_virus	I	hypothetical_protein_VARVgp047__NP_042091__Variola_virus__10255	0.6	Variola_virus	197	0.00304569	PG068_VAR67	P0DSX1		0	0	1	0	0	0	1	0	0	0	0	FALSE
157	183	NP_619859	10243	Poxviridae	CPXV072_protein	Viruses	Nucleocytoviricota	Pokkesviricetes	Chitovirales	Orthopoxvirus	Cowpox_virus	I	CPXV072_protein__NP_619859__Cowpox_virus__10243	0	Cowpox_virus	197	0	Q8QMZ6_CWPXB	Q8QMZ6		0	0	1	0	0	0	1	0	0	0	0	FALSE
157	183	YP_010085731	2478919	Poxviridae	putative_E6R_protein	Viruses	Nucleocytoviricota	Pokkesviricetes	Chitovirales	Orthopoxvirus	Orthopoxvirus_Abatino	I	putative_E6R_protein__YP_010085731__Orthopoxvirus_Abatino__2478919	0.3	Orthopoxvirus_Abatino	197	0.00152284		A0A2H4L7A6	UPI000CA301A0	0	0	1	0	0	0	1	0	0	0	0	FALSE
157	183	YP_010085731	2478919	Poxviridae	putative_E6R_protein	Viruses	Nucleocytoviricota	Pokkesviricetes	Chitovirales	Orthopoxvirus	Orthopoxvirus_Abatino	I	putative_E6R_protein__YP_010085731__Orthopoxvirus_Abatino__2478919	0.3	Orthopoxvirus_Abatino	197	0.00152284		A0A3G2KXT5	UPI000CA301A0	0	0	1	0	0	0	1	0	0	0	0	FALSE
157	183	YP_010377051	10244	Poxviridae	IMV_membrane_protein_E6	Viruses	Nucleocytoviricota	Pokkesviricetes	Chitovirales	Orthopoxvirus	Monkeypox_virus	I	IMV_membrane_protein_E6__YP_010377051__Monkeypox_virus__10244	0.3	Monkeypox_virus	197	0.00152284		A0A7H0DN41	UPI000049F69E	0	0	1	0	0	0	1	0	0	0	0	FALSE
157	183	YP_010377051	10244	Poxviridae	IMV_membrane_protein_E6	Viruses	Nucleocytoviricota	Pokkesviricetes	Chitovirales	Orthopoxvirus	Monkeypox_virus	I	IMV_membrane_protein_E6__YP_010377051__Monkeypox_virus__10244	0.3	Monkeypox_virus	197	0.00152284		Q5IXX1	UPI000049F69E	0	0	1	0	0	0	1	0	0	0	0	FALSE
157	183	YP_232944	10245	Poxviridae	hypothetical_protein_VACWR062	Viruses	Nucleocytoviricota	Pokkesviricetes	Chitovirales	Orthopoxvirus	Vaccinia_virus	I	hypothetical_protein_VACWR062__YP_232944__Vaccinia_virus__10245	0	Vaccinia_virus	197	0	Q1PIY7_9POXV	Q1PIY7		0	0	1	0	0	0	1	0	0	0	0	FALSE
157	183	YP_232944	10245	Poxviridae	hypothetical_protein_VACWR062	Viruses	Nucleocytoviricota	Pokkesviricetes	Chitovirales	Orthopoxvirus	Vaccinia_virus	I	hypothetical_protein_VACWR062__YP_232944__Vaccinia_virus__10245	0	Vaccinia_virus	197	0	Q1PIY7_9POXV	P21607		0	0	1	0	0	0	1	0	0	0	0	FALSE
157	183	YP_232944	10245	Poxviridae	hypothetical_protein_VACWR062	Viruses	Nucleocytoviricota	Pokkesviricetes	Chitovirales	Orthopoxvirus	Vaccinia_virus	I	hypothetical_protein_VACWR062__YP_232944__Vaccinia_virus__10245	0	Vaccinia_virus	197	0	PG068_VACCW	Q1PIY7		0	0	1	0	0	0	1	0	0	0	0	FALSE
157	183	YP_232944	10245	Poxviridae	hypothetical_protein_VACWR062	Viruses	Nucleocytoviricota	Pokkesviricetes	Chitovirales	Orthopoxvirus	Vaccinia_virus	I	hypothetical_protein_VACWR062__YP_232944__Vaccinia_virus__10245	0	Vaccinia_virus	197	0	PG068_VACCW	P21607		0	0	1	0	0	0	1	0	0	0	0	FALSE
157	186	ABH08222	397342	Poxviridae	HSPV116	Viruses	Nucleocytoviricota	Pokkesviricetes	Chitovirales	Orthopoxvirus	Horsepox_virus	T	HSPV116__ABH08222__Horsepox_virus__397342	65.4	Horsepox_virus	172	0.380233				0	0	1	0	0	0	1	0	0	0	0	FALSE
157	186	NP_042144	10255	Poxviridae	hypothetical_protein_VARVgp100	Viruses	Nucleocytoviricota	Pokkesviricetes	Chitovirales	Orthopoxvirus	Variola_virus	T	hypothetical_protein_VARVgp100__NP_042144__Variola_virus__10255	17	Variola_virus	172	0.0988372	PG122_VAR67	P33071		0	0	1	0	0	0	1	0	0	0	0	FALSE
157	186	NP_619911	10243	Poxviridae	CPXV127_protein	Viruses	Nucleocytoviricota	Pokkesviricetes	Chitovirales	Orthopoxvirus	Cowpox_virus	T	CPXV127_protein__NP_619911__Cowpox_virus__10243	24.8	Cowpox_virus	172	0.144186	A0A1X9T7R2_COWPX	A0A1X9T7R2		0	0	1	0	0	0	1	0	0	0	0	FALSE
157	186	NP_619911	10243	Poxviridae	CPXV127_protein	Viruses	Nucleocytoviricota	Pokkesviricetes	Chitovirales	Orthopoxvirus	Cowpox_virus	T	CPXV127_protein__NP_619911__Cowpox_virus__10243	24.8	Cowpox_virus	172	0.144186	A0A1X9T7R2_COWPX	Q8QMV2		0	0	1	0	0	0	1	0	0	0	0	FALSE
157	186	NP_619911	10243	Poxviridae	CPXV127_protein	Viruses	Nucleocytoviricota	Pokkesviricetes	Chitovirales	Orthopoxvirus	Cowpox_virus	T	CPXV127_protein__NP_619911__Cowpox_virus__10243	24.8	Cowpox_virus	172	0.144186	Q8QMV2_CWPXB	A0A1X9T7R2		0	0	1	0	0	0	1	0	0	0	0	FALSE
157	186	NP_619911	10243	Poxviridae	CPXV127_protein	Viruses	Nucleocytoviricota	Pokkesviricetes	Chitovirales	Orthopoxvirus	Cowpox_virus	T	CPXV127_protein__NP_619911__Cowpox_virus__10243	24.8	Cowpox_virus	172	0.144186	Q8QMV2_CWPXB	Q8QMV2		0	0	1	0	0	0	1	0	0	0	0	FALSE
157	186	YP_010085572	2200830	Poxviridae	mRNA_decapping_enzyme	Viruses	Nucleocytoviricota	Pokkesviricetes	Chitovirales	Orthopoxvirus	Akhmeta_virus	T	mRNA_decapping_enzyme__YP_010085572__Akhmeta_virus__2200830	15.7	Akhmeta_virus	172	0.0912791		A0A346FRL6	UPI000E335165	0	0	1	0	0	0	1	0	0	0	0	FALSE
157	186	YP_010085783	2478919	Poxviridae	putative_D10R_protein	Viruses	Nucleocytoviricota	Pokkesviricetes	Chitovirales	Orthopoxvirus	Orthopoxvirus_Abatino	T	putative_D10R_protein__YP_010085783__Orthopoxvirus_Abatino__2478919	15.4	Orthopoxvirus_Abatino	172	0.0895349		A0A3G2KXX9	UPI000F0CF624	0	0	1	0	0	0	1	0	0	0	0	FALSE
157	186	YP_010377104	10244	Poxviridae	MutT_motif_protein	Viruses	Nucleocytoviricota	Pokkesviricetes	Chitovirales	Orthopoxvirus	Monkeypox_virus	T	MutT_motif_protein__YP_010377104__Monkeypox_virus__10244	17.5	Monkeypox_virus	172	0.101744		A0A7H0DN94	UPI00000F9D37	0	0	1	0	0	0	1	0	0	0	0	FALSE
157	186	YP_010377104	10244	Poxviridae	MutT_motif_protein	Viruses	Nucleocytoviricota	Pokkesviricetes	Chitovirales	Orthopoxvirus	Monkeypox_virus	T	MutT_motif_protein__YP_010377104__Monkeypox_virus__10244	17.5	Monkeypox_virus	172	0.101744		Q5IXR8	UPI00000F9D37	0	0	1	0	0	0	1	0	0	0	0	FALSE
157	186	YP_010377104	10244	Poxviridae	MutT_motif_protein	Viruses	Nucleocytoviricota	Pokkesviricetes	Chitovirales	Orthopoxvirus	Monkeypox_virus	T	MutT_motif_protein__YP_010377104__Monkeypox_virus__10244	17.5	Monkeypox_virus	172	0.101744		Q8V4X8	UPI00000F9D37	0	0	1	0	0	0	1	0	0	0	0	FALSE
157	186	YP_232997	10245	Poxviridae	contains_mutT-like_motif_of_NTP-phosphohydrolase_for_DNA_repair	Viruses	Nucleocytoviricota	Pokkesviricetes	Chitovirales	Orthopoxvirus	Vaccinia_virus	T	contains_mutT-like_motif_of_NTP-phosphohydrolase_for_DNA_repair__YP_232997__Vaccinia_virus__10245	66.4	Vaccinia_virus	172	0.386047	PG122_VACCW	P04312		0	0	1	0	0	0	1	0	0	0	0	FALSE
157	187	ABH08137	397342	Poxviridae	HSPV034	Viruses	Nucleocytoviricota	Pokkesviricetes	Chitovirales	Orthopoxvirus	Horsepox_virus	C	HSPV034__ABH08137__Horsepox_virus__397342	11.9	Horsepox_virus	167	0.0712575				0	0	1	0	0	0	1	0	0	0	0	FALSE
157	187	NP_619829	10243	Poxviridae	CPXV040_protein	Viruses	Nucleocytoviricota	Pokkesviricetes	Chitovirales	Orthopoxvirus	Cowpox_virus	C	CPXV040_protein__NP_619829__Cowpox_virus__10243	2.2	Cowpox_virus	167	0.0131737	G0XXI7_COWPX	G0XXI7		0	0	1	0	0	0	1	0	0	0	0	FALSE
157	187	NP_619829	10243	Poxviridae	CPXV040_protein	Viruses	Nucleocytoviricota	Pokkesviricetes	Chitovirales	Orthopoxvirus	Cowpox_virus	C	CPXV040_protein__NP_619829__Cowpox_virus__10243	2.2	Cowpox_virus	167	0.0131737	G0XXI7_COWPX	Q8QN22		0	0	1	0	0	0	1	0	0	0	0	FALSE
157	187	NP_619829	10243	Poxviridae	CPXV040_protein	Viruses	Nucleocytoviricota	Pokkesviricetes	Chitovirales	Orthopoxvirus	Cowpox_virus	C	CPXV040_protein__NP_619829__Cowpox_virus__10243	2.2	Cowpox_virus	167	0.0131737	Q8QN22_CWPXB	G0XXI7		0	0	1	0	0	0	1	0	0	0	0	FALSE
157	187	NP_619829	10243	Poxviridae	CPXV040_protein	Viruses	Nucleocytoviricota	Pokkesviricetes	Chitovirales	Orthopoxvirus	Cowpox_virus	C	CPXV040_protein__NP_619829__Cowpox_virus__10243	2.2	Cowpox_virus	167	0.0131737	Q8QN22_CWPXB	Q8QN22		0	0	1	0	0	0	1	0	0	0	0	FALSE
157	187	YP_010377021	10244	Poxviridae	NFkB_inhibitor	Viruses	Nucleocytoviricota	Pokkesviricetes	Chitovirales	Orthopoxvirus	Monkeypox_virus	C	NFkB_inhibitor__YP_010377021__Monkeypox_virus__10244	1.6	Monkeypox_virus	167	0.00958084		A0A7H0DN11	UPI000049F68D	0	0	1	0	0	0	1	0	0	0	0	FALSE
157	187	YP_010377021	10244	Poxviridae	NFkB_inhibitor	Viruses	Nucleocytoviricota	Pokkesviricetes	Chitovirales	Orthopoxvirus	Monkeypox_virus	C	NFkB_inhibitor__YP_010377021__Monkeypox_virus__10244	1.6	Monkeypox_virus	167	0.00958084		Q5IXZ8	UPI000049F68D	0	0	1	0	0	0	1	0	0	0	0	FALSE
157	187	YP_232913	10245	Poxviridae	hypothetical_protein_VACWR031	Viruses	Nucleocytoviricota	Pokkesviricetes	Chitovirales	Orthopoxvirus	Vaccinia_virus	C	hypothetical_protein_VACWR031__YP_232913__Vaccinia_virus__10245	11.9	Vaccinia_virus	167	0.0712575	Q1PJ18_9POXV	Q1PJ18		0	0	1	0	0	0	1	0	0	0	0	FALSE
157	187	YP_232913	10245	Poxviridae	hypothetical_protein_VACWR031	Viruses	Nucleocytoviricota	Pokkesviricetes	Chitovirales	Orthopoxvirus	Vaccinia_virus	C	hypothetical_protein_VACWR031__YP_232913__Vaccinia_virus__10245	11.9	Vaccinia_virus	167	0.0712575	Q1PJ18_9POXV	Q80HY2		0	0	1	0	0	0	1	0	0	0	0	FALSE
157	187	YP_232913	10245	Poxviridae	hypothetical_protein_VACWR031	Viruses	Nucleocytoviricota	Pokkesviricetes	Chitovirales	Orthopoxvirus	Vaccinia_virus	C	hypothetical_protein_VACWR031__YP_232913__Vaccinia_virus__10245	11.9	Vaccinia_virus	167	0.0712575	PG038_VACCW	Q1PJ18		0	0	1	0	0	0	1	0	0	0	0	FALSE
157	187	YP_232913	10245	Poxviridae	hypothetical_protein_VACWR031	Viruses	Nucleocytoviricota	Pokkesviricetes	Chitovirales	Orthopoxvirus	Vaccinia_virus	C	hypothetical_protein_VACWR031__YP_232913__Vaccinia_virus__10245	11.9	Vaccinia_virus	167	0.0712575	PG038_VACCW	Q80HY2		0	0	1	0	0	0	1	0	0	0	0	FALSE
157	189	ABH08225	397342	Poxviridae	HSPV119	Viruses	Nucleocytoviricota	Pokkesviricetes	Chitovirales	Orthopoxvirus	Horsepox_virus	Y	HSPV119__ABH08225__Horsepox_virus__397342	36.4	Horsepox_virus	263	0.138403				0	0	1	0	0	0	1	0	0	0	0	FALSE
157	189	NP_042147	10255	Poxviridae	hypothetical_protein_VARVgp103	Viruses	Nucleocytoviricota	Pokkesviricetes	Chitovirales	Orthopoxvirus	Variola_virus	Y	hypothetical_protein_VARVgp103__NP_042147__Variola_virus__10255	31.3	Variola_virus	263	0.119011	D13_VARV	P0DOU9		0	0	1	0	0	0	1	0	0	0	0	FALSE
157	189	NP_042147	10255	Poxviridae	hypothetical_protein_VARVgp103	Viruses	Nucleocytoviricota	Pokkesviricetes	Chitovirales	Orthopoxvirus	Variola_virus	Y	hypothetical_protein_VARVgp103__NP_042147__Variola_virus__10255	31.3	Variola_virus	263	0.119011	D13_VARV	Q0N543		0	0	1	0	0	0	1	0	0	0	0	FALSE
157	189	NP_042147	10255	Poxviridae	hypothetical_protein_VARVgp103	Viruses	Nucleocytoviricota	Pokkesviricetes	Chitovirales	Orthopoxvirus	Variola_virus	Y	hypothetical_protein_VARVgp103__NP_042147__Variola_virus__10255	31.3	Variola_virus	263	0.119011	D13_VARV	P0DSP6		0	0	1	0	0	0	1	0	0	0	0	FALSE
157	189	NP_042147	10255	Poxviridae	hypothetical_protein_VARVgp103	Viruses	Nucleocytoviricota	Pokkesviricetes	Chitovirales	Orthopoxvirus	Variola_virus	Y	hypothetical_protein_VARVgp103__NP_042147__Variola_virus__10255	31.3	Variola_virus	263	0.119011	Q0N543_VARV	P0DOU9		0	0	1	0	0	0	1	0	0	0	0	FALSE
157	189	NP_042147	10255	Poxviridae	hypothetical_protein_VARVgp103	Viruses	Nucleocytoviricota	Pokkesviricetes	Chitovirales	Orthopoxvirus	Variola_virus	Y	hypothetical_protein_VARVgp103__NP_042147__Variola_virus__10255	31.3	Variola_virus	263	0.119011	Q0N543_VARV	Q0N543		0	0	1	0	0	0	1	0	0	0	0	FALSE
157	189	NP_042147	10255	Poxviridae	hypothetical_protein_VARVgp103	Viruses	Nucleocytoviricota	Pokkesviricetes	Chitovirales	Orthopoxvirus	Variola_virus	Y	hypothetical_protein_VARVgp103__NP_042147__Variola_virus__10255	31.3	Variola_virus	263	0.119011	Q0N543_VARV	P0DSP6		0	0	1	0	0	0	1	0	0	0	0	FALSE
157	189	NP_042147	10255	Poxviridae	hypothetical_protein_VARVgp103	Viruses	Nucleocytoviricota	Pokkesviricetes	Chitovirales	Orthopoxvirus	Variola_virus	Y	hypothetical_protein_VARVgp103__NP_042147__Variola_virus__10255	31.3	Variola_virus	263	0.119011	PG125_VAR67	P0DOU9		0	0	1	0	0	0	1	0	0	0	0	FALSE
157	189	NP_042147	10255	Poxviridae	hypothetical_protein_VARVgp103	Viruses	Nucleocytoviricota	Pokkesviricetes	Chitovirales	Orthopoxvirus	Variola_virus	Y	hypothetical_protein_VARVgp103__NP_042147__Variola_virus__10255	31.3	Variola_virus	263	0.119011	PG125_VAR67	Q0N543		0	0	1	0	0	0	1	0	0	0	0	FALSE
157	189	NP_042147	10255	Poxviridae	hypothetical_protein_VARVgp103	Viruses	Nucleocytoviricota	Pokkesviricetes	Chitovirales	Orthopoxvirus	Variola_virus	Y	hypothetical_protein_VARVgp103__NP_042147__Variola_virus__10255	31.3	Variola_virus	263	0.119011	PG125_VAR67	P0DSP6		0	0	1	0	0	0	1	0	0	0	0	FALSE
157	189	NP_619914	10243	Poxviridae	CPXV131_protein	Viruses	Nucleocytoviricota	Pokkesviricetes	Chitovirales	Orthopoxvirus	Cowpox_virus	Y	CPXV131_protein__NP_619914__Cowpox_virus__10243	29.7	Cowpox_virus	263	0.112928	A0A1X9T9V7_COWPX	A0A1X9T9V7		0	0	1	0	0	0	1	0	0	0	0	FALSE
157	189	NP_619914	10243	Poxviridae	CPXV131_protein	Viruses	Nucleocytoviricota	Pokkesviricetes	Chitovirales	Orthopoxvirus	Cowpox_virus	Y	CPXV131_protein__NP_619914__Cowpox_virus__10243	29.7	Cowpox_virus	263	0.112928	A0A1X9T9V7_COWPX	Q8QMV0		0	0	1	0	0	0	1	0	0	0	0	FALSE
157	189	NP_619914	10243	Poxviridae	CPXV131_protein	Viruses	Nucleocytoviricota	Pokkesviricetes	Chitovirales	Orthopoxvirus	Cowpox_virus	Y	CPXV131_protein__NP_619914__Cowpox_virus__10243	29.7	Cowpox_virus	263	0.112928	Q8QMV0_CWPXB	A0A1X9T9V7		0	0	1	0	0	0	1	0	0	0	0	FALSE
157	189	NP_619914	10243	Poxviridae	CPXV131_protein	Viruses	Nucleocytoviricota	Pokkesviricetes	Chitovirales	Orthopoxvirus	Cowpox_virus	Y	CPXV131_protein__NP_619914__Cowpox_virus__10243	29.7	Cowpox_virus	263	0.112928	Q8QMV0_CWPXB	Q8QMV0		0	0	1	0	0	0	1	0	0	0	0	FALSE
157	189	YP_010085576	2200830	Poxviridae	trimeric_virion_coat_protein	Viruses	Nucleocytoviricota	Pokkesviricetes	Chitovirales	Orthopoxvirus	Akhmeta_virus	Y	trimeric_virion_coat_protein__YP_010085576__Akhmeta_virus__2200830	30.6	Akhmeta_virus	263	0.11635		A0A346FRM0	UPI000E332B45	0	0	1	0	0	0	1	0	0	0	0	FALSE
157	189	YP_010085786	2478919	Poxviridae	putative_D13L_protein	Viruses	Nucleocytoviricota	Pokkesviricetes	Chitovirales	Orthopoxvirus	Orthopoxvirus_Abatino	Y	putative_D13L_protein__YP_010085786__Orthopoxvirus_Abatino__2478919	13.8	Orthopoxvirus_Abatino	263	0.0524715		A0A3G2KXY2	UPI000F0C13B9	0	0	1	0	0	0	1	0	0	0	0	FALSE
157	189	YP_010377107	10244	Poxviridae	Rifampicin_resistance_protein	Viruses	Nucleocytoviricota	Pokkesviricetes	Chitovirales	Orthopoxvirus	Monkeypox_virus	Y	Rifampicin_resistance_protein__YP_010377107__Monkeypox_virus__10244	16.7	Monkeypox_virus	263	0.0634981		A0A7H0DN97	UPI00062AD384	0	0	1	0	0	0	1	0	0	0	0	FALSE
157	189	YP_010377107	10244	Poxviridae	Rifampicin_resistance_protein	Viruses	Nucleocytoviricota	Pokkesviricetes	Chitovirales	Orthopoxvirus	Monkeypox_virus	Y	Rifampicin_resistance_protein__YP_010377107__Monkeypox_virus__10244	16.7	Monkeypox_virus	263	0.0634981		A0A0F6N8Q2	UPI00062AD384	0	0	1	0	0	0	1	0	0	0	0	FALSE
157	189	YP_233000	10245	Poxviridae	rifampicin_target	Viruses	Nucleocytoviricota	Pokkesviricetes	Chitovirales	Orthopoxvirus	Vaccinia_virus	Y	rifampicin_target__YP_233000__Vaccinia_virus__10245	35.1	Vaccinia_virus	263	0.13346	Q49PK7_9POXV	Q49PK7		0	0	1	0	0	0	1	0	0	0	0	FALSE
157	189	YP_233000	10245	Poxviridae	rifampicin_target	Viruses	Nucleocytoviricota	Pokkesviricetes	Chitovirales	Orthopoxvirus	Vaccinia_virus	Y	rifampicin_target__YP_233000__Vaccinia_virus__10245	35.1	Vaccinia_virus	263	0.13346	Q49PK7_9POXV	P68441		0	0	1	0	0	0	1	0	0	0	0	FALSE
157	189	YP_233000	10245	Poxviridae	rifampicin_target	Viruses	Nucleocytoviricota	Pokkesviricetes	Chitovirales	Orthopoxvirus	Vaccinia_virus	Y	rifampicin_target__YP_233000__Vaccinia_virus__10245	35.1	Vaccinia_virus	263	0.13346	Q49PK7_9POXV	P68440		0	0	1	0	0	0	1	0	0	0	0	FALSE
157	189	YP_233000	10245	Poxviridae	rifampicin_target	Viruses	Nucleocytoviricota	Pokkesviricetes	Chitovirales	Orthopoxvirus	Vaccinia_virus	Y	rifampicin_target__YP_233000__Vaccinia_virus__10245	35.1	Vaccinia_virus	263	0.13346	Q49PK7_9POXV	Q76ZR4		0	0	1	0	0	0	1	0	0	0	0	FALSE
157	189	YP_233000	10245	Poxviridae	rifampicin_target	Viruses	Nucleocytoviricota	Pokkesviricetes	Chitovirales	Orthopoxvirus	Vaccinia_virus	Y	rifampicin_target__YP_233000__Vaccinia_virus__10245	35.1	Vaccinia_virus	263	0.13346	PG125_VACCC	Q49PK7		0	0	1	0	0	0	1	0	0	0	0	FALSE
157	189	YP_233000	10245	Poxviridae	rifampicin_target	Viruses	Nucleocytoviricota	Pokkesviricetes	Chitovirales	Orthopoxvirus	Vaccinia_virus	Y	rifampicin_target__YP_233000__Vaccinia_virus__10245	35.1	Vaccinia_virus	263	0.13346	PG125_VACCC	P68441		0	0	1	0	0	0	1	0	0	0	0	FALSE
157	189	YP_233000	10245	Poxviridae	rifampicin_target	Viruses	Nucleocytoviricota	Pokkesviricetes	Chitovirales	Orthopoxvirus	Vaccinia_virus	Y	rifampicin_target__YP_233000__Vaccinia_virus__10245	35.1	Vaccinia_virus	263	0.13346	PG125_VACCC	P68440		0	0	1	0	0	0	1	0	0	0	0	FALSE
157	189	YP_233000	10245	Poxviridae	rifampicin_target	Viruses	Nucleocytoviricota	Pokkesviricetes	Chitovirales	Orthopoxvirus	Vaccinia_virus	Y	rifampicin_target__YP_233000__Vaccinia_virus__10245	35.1	Vaccinia_virus	263	0.13346	PG125_VACCC	Q76ZR4		0	0	1	0	0	0	1	0	0	0	0	FALSE
157	189	YP_233000	10245	Poxviridae	rifampicin_target	Viruses	Nucleocytoviricota	Pokkesviricetes	Chitovirales	Orthopoxvirus	Vaccinia_virus	Y	rifampicin_target__YP_233000__Vaccinia_virus__10245	35.1	Vaccinia_virus	263	0.13346	PG125_VACCW	Q49PK7		0	0	1	0	0	0	1	0	0	0	0	FALSE
157	189	YP_233000	10245	Poxviridae	rifampicin_target	Viruses	Nucleocytoviricota	Pokkesviricetes	Chitovirales	Orthopoxvirus	Vaccinia_virus	Y	rifampicin_target__YP_233000__Vaccinia_virus__10245	35.1	Vaccinia_virus	263	0.13346	PG125_VACCW	P68441		0	0	1	0	0	0	1	0	0	0	0	FALSE
157	189	YP_233000	10245	Poxviridae	rifampicin_target	Viruses	Nucleocytoviricota	Pokkesviricetes	Chitovirales	Orthopoxvirus	Vaccinia_virus	Y	rifampicin_target__YP_233000__Vaccinia_virus__10245	35.1	Vaccinia_virus	263	0.13346	PG125_VACCW	P68440		0	0	1	0	0	0	1	0	0	0	0	FALSE
157	189	YP_233000	10245	Poxviridae	rifampicin_target	Viruses	Nucleocytoviricota	Pokkesviricetes	Chitovirales	Orthopoxvirus	Vaccinia_virus	Y	rifampicin_target__YP_233000__Vaccinia_virus__10245	35.1	Vaccinia_virus	263	0.13346	PG125_VACCW	Q76ZR4		0	0	1	0	0	0	1	0	0	0	0	FALSE
157	189	YP_233000	10245	Poxviridae	rifampicin_target	Viruses	Nucleocytoviricota	Pokkesviricetes	Chitovirales	Orthopoxvirus	Vaccinia_virus	Y	rifampicin_target__YP_233000__Vaccinia_virus__10245	35.1	Vaccinia_virus	263	0.13346	PG125_VACCA	Q49PK7		0	0	1	0	0	0	1	0	0	0	0	FALSE
157	189	YP_233000	10245	Poxviridae	rifampicin_target	Viruses	Nucleocytoviricota	Pokkesviricetes	Chitovirales	Orthopoxvirus	Vaccinia_virus	Y	rifampicin_target__YP_233000__Vaccinia_virus__10245	35.1	Vaccinia_virus	263	0.13346	PG125_VACCA	P68441		0	0	1	0	0	0	1	0	0	0	0	FALSE
157	189	YP_233000	10245	Poxviridae	rifampicin_target	Viruses	Nucleocytoviricota	Pokkesviricetes	Chitovirales	Orthopoxvirus	Vaccinia_virus	Y	rifampicin_target__YP_233000__Vaccinia_virus__10245	35.1	Vaccinia_virus	263	0.13346	PG125_VACCA	P68440		0	0	1	0	0	0	1	0	0	0	0	FALSE
157	189	YP_233000	10245	Poxviridae	rifampicin_target	Viruses	Nucleocytoviricota	Pokkesviricetes	Chitovirales	Orthopoxvirus	Vaccinia_virus	Y	rifampicin_target__YP_233000__Vaccinia_virus__10245	35.1	Vaccinia_virus	263	0.13346	PG125_VACCA	Q76ZR4		0	0	1	0	0	0	1	0	0	0	0	FALSE
157	190	ABH08234	397342	Poxviridae	HSPV128	Viruses	Nucleocytoviricota	Pokkesviricetes	Chitovirales	Orthopoxvirus	Horsepox_virus	Y	HSPV128__ABH08234__Horsepox_virus__397342	38.8	Horsepox_virus	263	0.147529				0	0	1	0	0	0	1	0	0	0	0	FALSE
157	190	NP_042156	10255	Poxviridae	hypothetical_protein_VARVgp112	Viruses	Nucleocytoviricota	Pokkesviricetes	Chitovirales	Orthopoxvirus	Variola_virus	Y	hypothetical_protein_VARVgp112__NP_042156__Variola_virus__10255	35.9	Variola_virus	263	0.136502	VTF3S_VARV	P0DSQ0		0	0	1	0	0	0	1	0	0	0	0	FALSE
157	190	NP_042156	10255	Poxviridae	hypothetical_protein_VARVgp112	Viruses	Nucleocytoviricota	Pokkesviricetes	Chitovirales	Orthopoxvirus	Variola_virus	Y	hypothetical_protein_VARVgp112__NP_042156__Variola_virus__10255	35.9	Variola_virus	263	0.136502	VTF3S_VARV	Q0N534		0	0	1	0	0	0	1	0	0	0	0	FALSE
157	190	NP_042156	10255	Poxviridae	hypothetical_protein_VARVgp112	Viruses	Nucleocytoviricota	Pokkesviricetes	Chitovirales	Orthopoxvirus	Variola_virus	Y	hypothetical_protein_VARVgp112__NP_042156__Variola_virus__10255	35.9	Variola_virus	263	0.136502	VTF3S_VARV	P0DSP9		0	0	1	0	0	0	1	0	0	0	0	FALSE
157	190	NP_042156	10255	Poxviridae	hypothetical_protein_VARVgp112	Viruses	Nucleocytoviricota	Pokkesviricetes	Chitovirales	Orthopoxvirus	Variola_virus	Y	hypothetical_protein_VARVgp112__NP_042156__Variola_virus__10255	35.9	Variola_virus	263	0.136502	Q0N534_VARV	P0DSQ0		0	0	1	0	0	0	1	0	0	0	0	FALSE
157	190	NP_042156	10255	Poxviridae	hypothetical_protein_VARVgp112	Viruses	Nucleocytoviricota	Pokkesviricetes	Chitovirales	Orthopoxvirus	Variola_virus	Y	hypothetical_protein_VARVgp112__NP_042156__Variola_virus__10255	35.9	Variola_virus	263	0.136502	Q0N534_VARV	Q0N534		0	0	1	0	0	0	1	0	0	0	0	FALSE
157	190	NP_042156	10255	Poxviridae	hypothetical_protein_VARVgp112	Viruses	Nucleocytoviricota	Pokkesviricetes	Chitovirales	Orthopoxvirus	Variola_virus	Y	hypothetical_protein_VARVgp112__NP_042156__Variola_virus__10255	35.9	Variola_virus	263	0.136502	Q0N534_VARV	P0DSP9		0	0	1	0	0	0	1	0	0	0	0	FALSE
157	190	NP_042156	10255	Poxviridae	hypothetical_protein_VARVgp112	Viruses	Nucleocytoviricota	Pokkesviricetes	Chitovirales	Orthopoxvirus	Variola_virus	Y	hypothetical_protein_VARVgp112__NP_042156__Variola_virus__10255	35.9	Variola_virus	263	0.136502	VTF3S_VAR67	P0DSQ0		0	0	1	0	0	0	1	0	0	0	0	FALSE
157	190	NP_042156	10255	Poxviridae	hypothetical_protein_VARVgp112	Viruses	Nucleocytoviricota	Pokkesviricetes	Chitovirales	Orthopoxvirus	Variola_virus	Y	hypothetical_protein_VARVgp112__NP_042156__Variola_virus__10255	35.9	Variola_virus	263	0.136502	VTF3S_VAR67	Q0N534		0	0	1	0	0	0	1	0	0	0	0	FALSE
157	190	NP_042156	10255	Poxviridae	hypothetical_protein_VARVgp112	Viruses	Nucleocytoviricota	Pokkesviricetes	Chitovirales	Orthopoxvirus	Variola_virus	Y	hypothetical_protein_VARVgp112__NP_042156__Variola_virus__10255	35.9	Variola_virus	263	0.136502	VTF3S_VAR67	P0DSP9		0	0	1	0	0	0	1	0	0	0	0	FALSE
157	190	NP_619923	10243	Poxviridae	CPXV140_protein	Viruses	Nucleocytoviricota	Pokkesviricetes	Chitovirales	Orthopoxvirus	Cowpox_virus	Y	CPXV140_protein__NP_619923__Cowpox_virus__10243	24.4	Cowpox_virus	263	0.0927757	A0A0K2YTA9_COWPX	A0A0K2YTA9		0	0	1	0	0	0	1	0	0	0	0	FALSE
157	190	NP_619923	10243	Poxviridae	CPXV140_protein	Viruses	Nucleocytoviricota	Pokkesviricetes	Chitovirales	Orthopoxvirus	Cowpox_virus	Y	CPXV140_protein__NP_619923__Cowpox_virus__10243	24.4	Cowpox_virus	263	0.0927757	A0A0K2YTA9_COWPX	Q8QMU2		0	0	1	0	0	0	1	0	0	0	0	FALSE
157	190	NP_619923	10243	Poxviridae	CPXV140_protein	Viruses	Nucleocytoviricota	Pokkesviricetes	Chitovirales	Orthopoxvirus	Cowpox_virus	Y	CPXV140_protein__NP_619923__Cowpox_virus__10243	24.4	Cowpox_virus	263	0.0927757	Q8QMU2_CWPXB	A0A0K2YTA9		0	0	1	0	0	0	1	0	0	0	0	FALSE
157	190	NP_619923	10243	Poxviridae	CPXV140_protein	Viruses	Nucleocytoviricota	Pokkesviricetes	Chitovirales	Orthopoxvirus	Cowpox_virus	Y	CPXV140_protein__NP_619923__Cowpox_virus__10243	24.4	Cowpox_virus	263	0.0927757	Q8QMU2_CWPXB	Q8QMU2		0	0	1	0	0	0	1	0	0	0	0	FALSE
157	190	YP_010085585	2200830	Poxviridae	VITF-3_small_subunit	Viruses	Nucleocytoviricota	Pokkesviricetes	Chitovirales	Orthopoxvirus	Akhmeta_virus	Y	VITF-3_small_subunit__YP_010085585__Akhmeta_virus__2200830	24.7	Akhmeta_virus	263	0.0939163		A0A346FRM9	UPI000E335AF9	0	0	1	0	0	0	1	0	0	0	0	FALSE
157	190	YP_010085795	2478919	Poxviridae	putative_A8R_protein	Viruses	Nucleocytoviricota	Pokkesviricetes	Chitovirales	Orthopoxvirus	Orthopoxvirus_Abatino	Y	putative_A8R_protein__YP_010085795__Orthopoxvirus_Abatino__2478919	5.5	Orthopoxvirus_Abatino	263	0.0209125		A0A3G2KXY3	UPI000F0CBDBD	0	0	1	0	0	0	1	0	0	0	0	FALSE
157	190	YP_010377116	10244	Poxviridae	Intermediate_transcription_factor_VITF-3_-1-	Viruses	Nucleocytoviricota	Pokkesviricetes	Chitovirales	Orthopoxvirus	Monkeypox_virus	Y	Intermediate_transcription_factor_VITF-3_-1-__YP_010377116__Monkeypox_virus__10244	22.1	Monkeypox_virus	263	0.0840304		A0A7H0DNA6	UPI00005BA18D	0	0	1	0	0	0	1	0	0	0	0	FALSE
157	190	YP_010377116	10244	Poxviridae	Intermediate_transcription_factor_VITF-3_-1-	Viruses	Nucleocytoviricota	Pokkesviricetes	Chitovirales	Orthopoxvirus	Monkeypox_virus	Y	Intermediate_transcription_factor_VITF-3_-1-__YP_010377116__Monkeypox_virus__10244	22.1	Monkeypox_virus	263	0.0840304		Q3I7J8	UPI00005BA18D	0	0	1	0	0	0	1	0	0	0	0	FALSE
157	190	YP_233009	10245	Poxviridae	32kDa_small_subunit_of_transcription_factor_VITF-3	Viruses	Nucleocytoviricota	Pokkesviricetes	Chitovirales	Orthopoxvirus	Vaccinia_virus	Y	32kDa_small_subunit_of_transcription_factor_VITF-3__YP_233009__Vaccinia_virus__10245	32.1	Vaccinia_virus	263	0.122053	Q49PJ3_9POXV	Q49PJ3		0	0	1	0	0	0	1	0	0	0	0	FALSE
157	190	YP_233009	10245	Poxviridae	32kDa_small_subunit_of_transcription_factor_VITF-3	Viruses	Nucleocytoviricota	Pokkesviricetes	Chitovirales	Orthopoxvirus	Vaccinia_virus	Y	32kDa_small_subunit_of_transcription_factor_VITF-3__YP_233009__Vaccinia_virus__10245	32.1	Vaccinia_virus	263	0.122053	Q49PJ3_9POXV	P68720		0	0	1	0	0	0	1	0	0	0	0	FALSE
157	190	YP_233009	10245	Poxviridae	32kDa_small_subunit_of_transcription_factor_VITF-3	Viruses	Nucleocytoviricota	Pokkesviricetes	Chitovirales	Orthopoxvirus	Vaccinia_virus	Y	32kDa_small_subunit_of_transcription_factor_VITF-3__YP_233009__Vaccinia_virus__10245	32.1	Vaccinia_virus	263	0.122053	Q49PJ3_9POXV	P68719		0	0	1	0	0	0	1	0	0	0	0	FALSE
157	190	YP_233009	10245	Poxviridae	32kDa_small_subunit_of_transcription_factor_VITF-3	Viruses	Nucleocytoviricota	Pokkesviricetes	Chitovirales	Orthopoxvirus	Vaccinia_virus	Y	32kDa_small_subunit_of_transcription_factor_VITF-3__YP_233009__Vaccinia_virus__10245	32.1	Vaccinia_virus	263	0.122053	VTF3S_VACCW	Q49PJ3		0	0	1	0	0	0	1	0	0	0	0	FALSE
157	190	YP_233009	10245	Poxviridae	32kDa_small_subunit_of_transcription_factor_VITF-3	Viruses	Nucleocytoviricota	Pokkesviricetes	Chitovirales	Orthopoxvirus	Vaccinia_virus	Y	32kDa_small_subunit_of_transcription_factor_VITF-3__YP_233009__Vaccinia_virus__10245	32.1	Vaccinia_virus	263	0.122053	VTF3S_VACCW	P68720		0	0	1	0	0	0	1	0	0	0	0	FALSE
157	190	YP_233009	10245	Poxviridae	32kDa_small_subunit_of_transcription_factor_VITF-3	Viruses	Nucleocytoviricota	Pokkesviricetes	Chitovirales	Orthopoxvirus	Vaccinia_virus	Y	32kDa_small_subunit_of_transcription_factor_VITF-3__YP_233009__Vaccinia_virus__10245	32.1	Vaccinia_virus	263	0.122053	VTF3S_VACCW	P68719		0	0	1	0	0	0	1	0	0	0	0	FALSE
157	190	YP_233009	10245	Poxviridae	32kDa_small_subunit_of_transcription_factor_VITF-3	Viruses	Nucleocytoviricota	Pokkesviricetes	Chitovirales	Orthopoxvirus	Vaccinia_virus	Y	32kDa_small_subunit_of_transcription_factor_VITF-3__YP_233009__Vaccinia_virus__10245	32.1	Vaccinia_virus	263	0.122053	VTF3S_VACCA	Q49PJ3		0	0	1	0	0	0	1	0	0	0	0	FALSE
157	190	YP_233009	10245	Poxviridae	32kDa_small_subunit_of_transcription_factor_VITF-3	Viruses	Nucleocytoviricota	Pokkesviricetes	Chitovirales	Orthopoxvirus	Vaccinia_virus	Y	32kDa_small_subunit_of_transcription_factor_VITF-3__YP_233009__Vaccinia_virus__10245	32.1	Vaccinia_virus	263	0.122053	VTF3S_VACCA	P68720		0	0	1	0	0	0	1	0	0	0	0	FALSE
157	190	YP_233009	10245	Poxviridae	32kDa_small_subunit_of_transcription_factor_VITF-3	Viruses	Nucleocytoviricota	Pokkesviricetes	Chitovirales	Orthopoxvirus	Vaccinia_virus	Y	32kDa_small_subunit_of_transcription_factor_VITF-3__YP_233009__Vaccinia_virus__10245	32.1	Vaccinia_virus	263	0.122053	VTF3S_VACCA	P68719		0	0	1	0	0	0	1	0	0	0	0	FALSE
157	193	ABH08213	397342	Poxviridae	HSPV107	Viruses	Nucleocytoviricota	Pokkesviricetes	Chitovirales	Orthopoxvirus	Horsepox_virus	T	HSPV107__ABH08213__Horsepox_virus__397342	20.2	Horsepox_virus	172	0.117442				0	0	1	0	0	0	1	0	0	0	0	FALSE
157	193	NP_042135	10255	Poxviridae	hypothetical_protein_VARVgp091	Viruses	Nucleocytoviricota	Pokkesviricetes	Chitovirales	Orthopoxvirus	Variola_virus	T	hypothetical_protein_VARVgp091__NP_042135__Variola_virus__10255	17.6	Variola_virus	172	0.102326	MCEL_VAR67	P0DSX5		0	0	1	0	0	0	1	0	0	0	0	FALSE
157	193	NP_619902	10243	Poxviridae	CPXV118_protein	Viruses	Nucleocytoviricota	Pokkesviricetes	Chitovirales	Orthopoxvirus	Cowpox_virus	T	CPXV118_protein__NP_619902__Cowpox_virus__10243	22.5	Cowpox_virus	172	0.130814	G0XXR0_COWPX	G0XXR0		0	0	1	0	0	0	1	0	0	0	0	FALSE
157	193	NP_619902	10243	Poxviridae	CPXV118_protein	Viruses	Nucleocytoviricota	Pokkesviricetes	Chitovirales	Orthopoxvirus	Cowpox_virus	T	CPXV118_protein__NP_619902__Cowpox_virus__10243	22.5	Cowpox_virus	172	0.130814	G0XXR0_COWPX	Q8QMV9		0	0	1	0	0	0	1	0	0	0	0	FALSE
157	193	NP_619902	10243	Poxviridae	CPXV118_protein	Viruses	Nucleocytoviricota	Pokkesviricetes	Chitovirales	Orthopoxvirus	Cowpox_virus	T	CPXV118_protein__NP_619902__Cowpox_virus__10243	22.5	Cowpox_virus	172	0.130814	MCEL_CWPXB	G0XXR0		0	0	1	0	0	0	1	0	0	0	0	FALSE
157	193	NP_619902	10243	Poxviridae	CPXV118_protein	Viruses	Nucleocytoviricota	Pokkesviricetes	Chitovirales	Orthopoxvirus	Cowpox_virus	T	CPXV118_protein__NP_619902__Cowpox_virus__10243	22.5	Cowpox_virus	172	0.130814	MCEL_CWPXB	Q8QMV9		0	0	1	0	0	0	1	0	0	0	0	FALSE
157	193	YP_010085774	2478919	Poxviridae	putative_D1R_protein	Viruses	Nucleocytoviricota	Pokkesviricetes	Chitovirales	Orthopoxvirus	Orthopoxvirus_Abatino	T	putative_D1R_protein__YP_010085774__Orthopoxvirus_Abatino__2478919	12.1	Orthopoxvirus_Abatino	172	0.0703488		A0A2H4L7B2	UPI000CA33B3D	0	0	1	0	0	0	1	0	0	0	0	FALSE
157	193	YP_010085774	2478919	Poxviridae	putative_D1R_protein	Viruses	Nucleocytoviricota	Pokkesviricetes	Chitovirales	Orthopoxvirus	Orthopoxvirus_Abatino	T	putative_D1R_protein__YP_010085774__Orthopoxvirus_Abatino__2478919	12.1	Orthopoxvirus_Abatino	172	0.0703488		A0A3G2KXX8	UPI000CA33B3D	0	0	1	0	0	0	1	0	0	0	0	FALSE
157	193	YP_010377095	10244	Poxviridae	mRNA_capping_enzyme_large_subunit	Viruses	Nucleocytoviricota	Pokkesviricetes	Chitovirales	Orthopoxvirus	Monkeypox_virus	T	mRNA_capping_enzyme_large_subunit__YP_010377095__Monkeypox_virus__10244	16	Monkeypox_virus	172	0.0930233		A0A7H0DN85	UPI00062AE61A	0	0	1	0	0	0	1	0	0	0	0	FALSE
157	193	YP_010377095	10244	Poxviridae	mRNA_capping_enzyme_large_subunit	Viruses	Nucleocytoviricota	Pokkesviricetes	Chitovirales	Orthopoxvirus	Monkeypox_virus	T	mRNA_capping_enzyme_large_subunit__YP_010377095__Monkeypox_virus__10244	16	Monkeypox_virus	172	0.0930233		A0A0F6N7N0	UPI00062AE61A	0	0	1	0	0	0	1	0	0	0	0	FALSE
157	193	YP_232988	10245	Poxviridae	large_subunit_of_mRNA_capping_enzyme	Viruses	Nucleocytoviricota	Pokkesviricetes	Chitovirales	Orthopoxvirus	Vaccinia_virus	T	large_subunit_of_mRNA_capping_enzyme__YP_232988__Vaccinia_virus__10245	10.6	Vaccinia_virus	172	0.0616279	MCEL_VACCW	P04298		0	0	1	0	0	0	1	0	0	0	0	FALSE
157	196	ABH08207	397342	Poxviridae	HSPV101	Viruses	Nucleocytoviricota	Pokkesviricetes	Chitovirales	Orthopoxvirus	Horsepox_virus	N	HSPV101__ABH08207__Horsepox_virus__397342	160.6	Horsepox_virus	195	0.82359				0	0	1	0	0	0	1	0	0	0	0	FALSE
157	196	NP_042129	10255	Poxviridae	putative_viral_membrane_protein	Viruses	Nucleocytoviricota	Pokkesviricetes	Chitovirales	Orthopoxvirus	Variola_virus	N	putative_viral_membrane_protein__NP_042129__Variola_virus__10255	158.1	Variola_virus	195	0.810769	H2_VARV	P0DSZ0		0	0	1	0	0	0	1	0	0	0	0	FALSE
157	196	NP_042129	10255	Poxviridae	putative_viral_membrane_protein	Viruses	Nucleocytoviricota	Pokkesviricetes	Chitovirales	Orthopoxvirus	Variola_virus	N	putative_viral_membrane_protein__NP_042129__Variola_virus__10255	158.1	Variola_virus	195	0.810769	H2_VARV	Q0N561		0	0	1	0	0	0	1	0	0	0	0	FALSE
157	196	NP_042129	10255	Poxviridae	putative_viral_membrane_protein	Viruses	Nucleocytoviricota	Pokkesviricetes	Chitovirales	Orthopoxvirus	Variola_virus	N	putative_viral_membrane_protein__NP_042129__Variola_virus__10255	158.1	Variola_virus	195	0.810769	H2_VARV	P0DSY9		0	0	1	0	0	0	1	0	0	0	0	FALSE
157	196	NP_042129	10255	Poxviridae	putative_viral_membrane_protein	Viruses	Nucleocytoviricota	Pokkesviricetes	Chitovirales	Orthopoxvirus	Variola_virus	N	putative_viral_membrane_protein__NP_042129__Variola_virus__10255	158.1	Variola_virus	195	0.810769	Q0N561_VARV	P0DSZ0		0	0	1	0	0	0	1	0	0	0	0	FALSE
157	196	NP_042129	10255	Poxviridae	putative_viral_membrane_protein	Viruses	Nucleocytoviricota	Pokkesviricetes	Chitovirales	Orthopoxvirus	Variola_virus	N	putative_viral_membrane_protein__NP_042129__Variola_virus__10255	158.1	Variola_virus	195	0.810769	Q0N561_VARV	Q0N561		0	0	1	0	0	0	1	0	0	0	0	FALSE
157	196	NP_042129	10255	Poxviridae	putative_viral_membrane_protein	Viruses	Nucleocytoviricota	Pokkesviricetes	Chitovirales	Orthopoxvirus	Variola_virus	N	putative_viral_membrane_protein__NP_042129__Variola_virus__10255	158.1	Variola_virus	195	0.810769	Q0N561_VARV	P0DSY9		0	0	1	0	0	0	1	0	0	0	0	FALSE
157	196	NP_042129	10255	Poxviridae	putative_viral_membrane_protein	Viruses	Nucleocytoviricota	Pokkesviricetes	Chitovirales	Orthopoxvirus	Variola_virus	N	putative_viral_membrane_protein__NP_042129__Variola_virus__10255	158.1	Variola_virus	195	0.810769	PG107_VAR67	P0DSZ0		0	0	1	0	0	0	1	0	0	0	0	FALSE
157	196	NP_042129	10255	Poxviridae	putative_viral_membrane_protein	Viruses	Nucleocytoviricota	Pokkesviricetes	Chitovirales	Orthopoxvirus	Variola_virus	N	putative_viral_membrane_protein__NP_042129__Variola_virus__10255	158.1	Variola_virus	195	0.810769	PG107_VAR67	Q0N561		0	0	1	0	0	0	1	0	0	0	0	FALSE
157	196	NP_042129	10255	Poxviridae	putative_viral_membrane_protein	Viruses	Nucleocytoviricota	Pokkesviricetes	Chitovirales	Orthopoxvirus	Variola_virus	N	putative_viral_membrane_protein__NP_042129__Variola_virus__10255	158.1	Variola_virus	195	0.810769	PG107_VAR67	P0DSY9		0	0	1	0	0	0	1	0	0	0	0	FALSE
157	196	NP_619896	10243	Poxviridae	CPXV111_protein	Viruses	Nucleocytoviricota	Pokkesviricetes	Chitovirales	Orthopoxvirus	Cowpox_virus	N	CPXV111_protein__NP_619896__Cowpox_virus__10243	163.4	Cowpox_virus	195	0.837949	A0A1X9T9P0_COWPX	A0A1X9T9P0		0	0	1	0	0	0	1	0	0	0	0	FALSE
157	196	NP_619896	10243	Poxviridae	CPXV111_protein	Viruses	Nucleocytoviricota	Pokkesviricetes	Chitovirales	Orthopoxvirus	Cowpox_virus	N	CPXV111_protein__NP_619896__Cowpox_virus__10243	163.4	Cowpox_virus	195	0.837949	A0A1X9T9P0_COWPX	Q8QMW5		0	0	1	0	0	0	1	0	0	0	0	FALSE
157	196	NP_619896	10243	Poxviridae	CPXV111_protein	Viruses	Nucleocytoviricota	Pokkesviricetes	Chitovirales	Orthopoxvirus	Cowpox_virus	N	CPXV111_protein__NP_619896__Cowpox_virus__10243	163.4	Cowpox_virus	195	0.837949	Q8QMW5_CWPXB	A0A1X9T9P0		0	0	1	0	0	0	1	0	0	0	0	FALSE
157	196	NP_619896	10243	Poxviridae	CPXV111_protein	Viruses	Nucleocytoviricota	Pokkesviricetes	Chitovirales	Orthopoxvirus	Cowpox_virus	N	CPXV111_protein__NP_619896__Cowpox_virus__10243	163.4	Cowpox_virus	195	0.837949	Q8QMW5_CWPXB	Q8QMW5		0	0	1	0	0	0	1	0	0	0	0	FALSE
157	196	YP_010085556	2200830	Poxviridae	putative_viral_membrane_protein	Viruses	Nucleocytoviricota	Pokkesviricetes	Chitovirales	Orthopoxvirus	Akhmeta_virus	N	putative_viral_membrane_protein__YP_010085556__Akhmeta_virus__2200830	154.3	Akhmeta_virus	195	0.791282		A0A346FST9	UPI000E332F15	0	0	1	0	0	0	1	0	0	0	0	FALSE
157	196	YP_010085768	2478919	Poxviridae	putative_H2R_protein	Viruses	Nucleocytoviricota	Pokkesviricetes	Chitovirales	Orthopoxvirus	Orthopoxvirus_Abatino	N	putative_H2R_protein__YP_010085768__Orthopoxvirus_Abatino__2478919	140.1	Orthopoxvirus_Abatino	195	0.718462		A0A3G2KXV9	UPI000F0CBD69	0	0	1	0	0	0	1	0	0	0	0	FALSE
157	196	YP_010377089	10244	Poxviridae	Entry-fusion_complex_essential_component	Viruses	Nucleocytoviricota	Pokkesviricetes	Chitovirales	Orthopoxvirus	Monkeypox_virus	N	Entry-fusion_complex_essential_component__YP_010377089__Monkeypox_virus__10244	159.6	Monkeypox_virus	195	0.818462		Q76QJ8	UPI0000000749	0	0	1	0	0	0	1	0	0	0	0	FALSE
157	196	YP_010377089	10244	Poxviridae	Entry-fusion_complex_essential_component	Viruses	Nucleocytoviricota	Pokkesviricetes	Chitovirales	Orthopoxvirus	Monkeypox_virus	N	Entry-fusion_complex_essential_component__YP_010377089__Monkeypox_virus__10244	159.6	Monkeypox_virus	195	0.818462		A0A7H0DN79	UPI0000000749	0	0	1	0	0	0	1	0	0	0	0	FALSE
157	196	YP_010377089	10244	Poxviridae	Entry-fusion_complex_essential_component	Viruses	Nucleocytoviricota	Pokkesviricetes	Chitovirales	Orthopoxvirus	Monkeypox_virus	N	Entry-fusion_complex_essential_component__YP_010377089__Monkeypox_virus__10244	159.6	Monkeypox_virus	195	0.818462		Q3I7M5	UPI0000000749	0	0	1	0	0	0	1	0	0	0	0	FALSE
157	196	YP_010377089	10244	Poxviridae	Entry-fusion_complex_essential_component	Viruses	Nucleocytoviricota	Pokkesviricetes	Chitovirales	Orthopoxvirus	Monkeypox_virus	N	Entry-fusion_complex_essential_component__YP_010377089__Monkeypox_virus__10244	159.6	Monkeypox_virus	195	0.818462		P0DSZ0	UPI0000000749	0	0	1	0	0	0	1	0	0	0	0	FALSE
157	196	YP_010377089	10244	Poxviridae	Entry-fusion_complex_essential_component	Viruses	Nucleocytoviricota	Pokkesviricetes	Chitovirales	Orthopoxvirus	Monkeypox_virus	N	Entry-fusion_complex_essential_component__YP_010377089__Monkeypox_virus__10244	159.6	Monkeypox_virus	195	0.818462		Q0N561	UPI0000000749	0	0	1	0	0	0	1	0	0	0	0	FALSE
157	196	YP_010377089	10244	Poxviridae	Entry-fusion_complex_essential_component	Viruses	Nucleocytoviricota	Pokkesviricetes	Chitovirales	Orthopoxvirus	Monkeypox_virus	N	Entry-fusion_complex_essential_component__YP_010377089__Monkeypox_virus__10244	159.6	Monkeypox_virus	195	0.818462		Q0NPA9	UPI0000000749	0	0	1	0	0	0	1	0	0	0	0	FALSE
157	196	YP_010377089	10244	Poxviridae	Entry-fusion_complex_essential_component	Viruses	Nucleocytoviricota	Pokkesviricetes	Chitovirales	Orthopoxvirus	Monkeypox_virus	N	Entry-fusion_complex_essential_component__YP_010377089__Monkeypox_virus__10244	159.6	Monkeypox_virus	195	0.818462		P0DSY9	UPI0000000749	0	0	1	0	0	0	1	0	0	0	0	FALSE
157	196	YP_010377089	10244	Poxviridae	Entry-fusion_complex_essential_component	Viruses	Nucleocytoviricota	Pokkesviricetes	Chitovirales	Orthopoxvirus	Monkeypox_virus	N	Entry-fusion_complex_essential_component__YP_010377089__Monkeypox_virus__10244	159.6	Monkeypox_virus	195	0.818462		Q0NG53	UPI0000000749	0	0	1	0	0	0	1	0	0	0	0	FALSE
157	196	YP_010377089	10244	Poxviridae	Entry-fusion_complex_essential_component	Viruses	Nucleocytoviricota	Pokkesviricetes	Chitovirales	Orthopoxvirus	Monkeypox_virus	N	Entry-fusion_complex_essential_component__YP_010377089__Monkeypox_virus__10244	159.6	Monkeypox_virus	195	0.818462		Q77HN0	UPI0000000749	0	0	1	0	0	0	1	0	0	0	0	FALSE
157	196	YP_232982	10245	Poxviridae	hypothetical_protein_VACWR100	Viruses	Nucleocytoviricota	Pokkesviricetes	Chitovirales	Orthopoxvirus	Vaccinia_virus	N	hypothetical_protein_VACWR100__YP_232982__Vaccinia_virus__10245	158.1	Vaccinia_virus	195	0.810769	Q1PIU9_9POXV	Q1PIU9		0	0	1	0	0	0	1	0	0	0	0	FALSE
157	196	YP_232982	10245	Poxviridae	hypothetical_protein_VACWR100	Viruses	Nucleocytoviricota	Pokkesviricetes	Chitovirales	Orthopoxvirus	Vaccinia_virus	N	hypothetical_protein_VACWR100__YP_232982__Vaccinia_virus__10245	158.1	Vaccinia_virus	195	0.810769	Q1PIU9_9POXV	P08583		0	0	1	0	0	0	1	0	0	0	0	FALSE
157	196	YP_232982	10245	Poxviridae	hypothetical_protein_VACWR100	Viruses	Nucleocytoviricota	Pokkesviricetes	Chitovirales	Orthopoxvirus	Vaccinia_virus	N	hypothetical_protein_VACWR100__YP_232982__Vaccinia_virus__10245	158.1	Vaccinia_virus	195	0.810769	Q1PIU9_9POXV	O57205		0	0	1	0	0	0	1	0	0	0	0	FALSE
157	196	YP_232982	10245	Poxviridae	hypothetical_protein_VACWR100	Viruses	Nucleocytoviricota	Pokkesviricetes	Chitovirales	Orthopoxvirus	Vaccinia_virus	N	hypothetical_protein_VACWR100__YP_232982__Vaccinia_virus__10245	158.1	Vaccinia_virus	195	0.810769	PG107_VACCW	Q1PIU9		0	0	1	0	0	0	1	0	0	0	0	FALSE
157	196	YP_232982	10245	Poxviridae	hypothetical_protein_VACWR100	Viruses	Nucleocytoviricota	Pokkesviricetes	Chitovirales	Orthopoxvirus	Vaccinia_virus	N	hypothetical_protein_VACWR100__YP_232982__Vaccinia_virus__10245	158.1	Vaccinia_virus	195	0.810769	PG107_VACCW	P08583		0	0	1	0	0	0	1	0	0	0	0	FALSE
157	196	YP_232982	10245	Poxviridae	hypothetical_protein_VACWR100	Viruses	Nucleocytoviricota	Pokkesviricetes	Chitovirales	Orthopoxvirus	Vaccinia_virus	N	hypothetical_protein_VACWR100__YP_232982__Vaccinia_virus__10245	158.1	Vaccinia_virus	195	0.810769	PG107_VACCW	O57205		0	0	1	0	0	0	1	0	0	0	0	FALSE
157	196	YP_232982	10245	Poxviridae	hypothetical_protein_VACWR100	Viruses	Nucleocytoviricota	Pokkesviricetes	Chitovirales	Orthopoxvirus	Vaccinia_virus	N	hypothetical_protein_VACWR100__YP_232982__Vaccinia_virus__10245	158.1	Vaccinia_virus	195	0.810769	H2_VACCA	Q1PIU9		0	0	1	0	0	0	1	0	0	0	0	FALSE
157	196	YP_232982	10245	Poxviridae	hypothetical_protein_VACWR100	Viruses	Nucleocytoviricota	Pokkesviricetes	Chitovirales	Orthopoxvirus	Vaccinia_virus	N	hypothetical_protein_VACWR100__YP_232982__Vaccinia_virus__10245	158.1	Vaccinia_virus	195	0.810769	H2_VACCA	P08583		0	0	1	0	0	0	1	0	0	0	0	FALSE
157	196	YP_232982	10245	Poxviridae	hypothetical_protein_VACWR100	Viruses	Nucleocytoviricota	Pokkesviricetes	Chitovirales	Orthopoxvirus	Vaccinia_virus	N	hypothetical_protein_VACWR100__YP_232982__Vaccinia_virus__10245	158.1	Vaccinia_virus	195	0.810769	H2_VACCA	O57205		0	0	1	0	0	0	1	0	0	0	0	FALSE
157	198	ABH08293	397342	Poxviridae	HSPV181	Viruses	Nucleocytoviricota	Pokkesviricetes	Chitovirales	Orthopoxvirus	Horsepox_virus	I	HSPV181__ABH08293__Horsepox_virus__397342	23.1	Horsepox_virus	197	0.117259				0	0	1e-08	2.40898	1	1.44387	0.246985	0	0	-8.40812	-8.4081	FALSE
157	198	NP_042218	10255	Poxviridae	hypothetical_protein_VARVgp174	Viruses	Nucleocytoviricota	Pokkesviricetes	Chitovirales	Orthopoxvirus	Variola_virus	I	hypothetical_protein_VARVgp174__NP_042218__Variola_virus__10255	22	Variola_virus	197	0.111675	PG189_VARV	P0DST0		0	0	1e-08	2.40898	1	1.44387	0.246985	0	0	-8.40812	-8.4081	FALSE
157	198	NP_042218	10255	Poxviridae	hypothetical_protein_VARVgp174	Viruses	Nucleocytoviricota	Pokkesviricetes	Chitovirales	Orthopoxvirus	Variola_virus	I	hypothetical_protein_VARVgp174__NP_042218__Variola_virus__10255	22	Variola_virus	197	0.111675	PG189_VARV	Q0N4X3		0	0	1e-08	2.40898	1	1.44387	0.246985	0	0	-8.40812	-8.4081	FALSE
157	198	NP_042218	10255	Poxviridae	hypothetical_protein_VARVgp174	Viruses	Nucleocytoviricota	Pokkesviricetes	Chitovirales	Orthopoxvirus	Variola_virus	I	hypothetical_protein_VARVgp174__NP_042218__Variola_virus__10255	22	Variola_virus	197	0.111675	PG189_VARV	P0DSS9		0	0	1e-08	2.40898	1	1.44387	0.246985	0	0	-8.40812	-8.4081	FALSE
157	198	NP_042218	10255	Poxviridae	hypothetical_protein_VARVgp174	Viruses	Nucleocytoviricota	Pokkesviricetes	Chitovirales	Orthopoxvirus	Variola_virus	I	hypothetical_protein_VARVgp174__NP_042218__Variola_virus__10255	22	Variola_virus	197	0.111675	Q0N4X3_VARV	P0DST0		0	0	1e-08	2.40898	1	1.44387	0.246985	0	0	-8.40812	-8.4081	FALSE
157	198	NP_042218	10255	Poxviridae	hypothetical_protein_VARVgp174	Viruses	Nucleocytoviricota	Pokkesviricetes	Chitovirales	Orthopoxvirus	Variola_virus	I	hypothetical_protein_VARVgp174__NP_042218__Variola_virus__10255	22	Variola_virus	197	0.111675	Q0N4X3_VARV	Q0N4X3		0	0	1e-08	2.40898	1	1.44387	0.246985	0	0	-8.40812	-8.4081	FALSE
157	198	NP_042218	10255	Poxviridae	hypothetical_protein_VARVgp174	Viruses	Nucleocytoviricota	Pokkesviricetes	Chitovirales	Orthopoxvirus	Variola_virus	I	hypothetical_protein_VARVgp174__NP_042218__Variola_virus__10255	22	Variola_virus	197	0.111675	Q0N4X3_VARV	P0DSS9		0	0	1e-08	2.40898	1	1.44387	0.246985	0	0	-8.40812	-8.4081	FALSE
157	198	NP_042218	10255	Poxviridae	hypothetical_protein_VARVgp174	Viruses	Nucleocytoviricota	Pokkesviricetes	Chitovirales	Orthopoxvirus	Variola_virus	I	hypothetical_protein_VARVgp174__NP_042218__Variola_virus__10255	22	Variola_virus	197	0.111675	PG189_VAR67	P0DST0		0	0	1e-08	2.40898	1	1.44387	0.246985	0	0	-8.40812	-8.4081	FALSE
157	198	NP_042218	10255	Poxviridae	hypothetical_protein_VARVgp174	Viruses	Nucleocytoviricota	Pokkesviricetes	Chitovirales	Orthopoxvirus	Variola_virus	I	hypothetical_protein_VARVgp174__NP_042218__Variola_virus__10255	22	Variola_virus	197	0.111675	PG189_VAR67	Q0N4X3		0	0	1e-08	2.40898	1	1.44387	0.246985	0	0	-8.40812	-8.4081	FALSE
157	198	NP_042218	10255	Poxviridae	hypothetical_protein_VARVgp174	Viruses	Nucleocytoviricota	Pokkesviricetes	Chitovirales	Orthopoxvirus	Variola_virus	I	hypothetical_protein_VARVgp174__NP_042218__Variola_virus__10255	22	Variola_virus	197	0.111675	PG189_VAR67	P0DSS9		0	0	1e-08	2.40898	1	1.44387	0.246985	0	0	-8.40812	-8.4081	FALSE
157	198	NP_619979	10243	Poxviridae	CPXV198_protein	Viruses	Nucleocytoviricota	Pokkesviricetes	Chitovirales	Orthopoxvirus	Cowpox_virus	I	CPXV198_protein__NP_619979__Cowpox_virus__10243	25.9	Cowpox_virus	197	0.131472	Q8QMP7_CWPXB	Q8QMP7		0	0	1e-08	2.40898	1	1.44387	0.246985	0	0	-8.40812	-8.4081	FALSE
157	198	YP_010085641	2200830	Poxviridae	ankyrin-containing_protein	Viruses	Nucleocytoviricota	Pokkesviricetes	Chitovirales	Orthopoxvirus	Akhmeta_virus	I	ankyrin-containing_protein__YP_010085641__Akhmeta_virus__2200830	17.6	Akhmeta_virus	197	0.0893401		A0A346FSF5	UPI000E332CDF	0	0	1e-08	2.40898	1	1.44387	0.246985	0	0	-8.40812	-8.4081	FALSE
157	198	YP_010085850	2478919	Poxviridae	putative_B4R_protein	Viruses	Nucleocytoviricota	Pokkesviricetes	Chitovirales	Orthopoxvirus	Orthopoxvirus_Abatino	I	putative_B4R_protein__YP_010085850__Orthopoxvirus_Abatino__2478919	72.6	Orthopoxvirus_Abatino	197	0.368528		A0A3G2KY44	UPI000F0C02AF	0	0	1e-08	2.40898	1	1.44387	0.246985	0	0	-8.40812	-8.4081	FALSE
157	198	YP_010377161	10244	Poxviridae	Ankyrin_repeat_protein_-25-	Viruses	Nucleocytoviricota	Pokkesviricetes	Chitovirales	Orthopoxvirus	Monkeypox_virus	S	Ankyrin_repeat_protein_-25-__YP_010377161__Monkeypox_virus__10244	46.3	Monkeypox_virus	155	0.29871		A0A7H0DNF1	UPI00062AE00B	0	0	1e-08	2.40898	1	1.44387	0.246985	0	0	-8.40812	-8.4081	FALSE
157	198	YP_010377161	10244	Poxviridae	Ankyrin_repeat_protein_-25-	Viruses	Nucleocytoviricota	Pokkesviricetes	Chitovirales	Orthopoxvirus	Monkeypox_virus	S	Ankyrin_repeat_protein_-25-__YP_010377161__Monkeypox_virus__10244	46.3	Monkeypox_virus	155	0.29871		A0A0F6NA15	UPI00062AE00B	0	0	1e-08	2.40898	1	1.44387	0.246985	0	0	-8.40812	-8.4081	FALSE
157	198	YP_233068	10245	Poxviridae	ankyrin-like_protein	Viruses	Nucleocytoviricota	Pokkesviricetes	Chitovirales	Orthopoxvirus	Vaccinia_virus	I	ankyrin-like_protein__YP_233068__Vaccinia_virus__10245	20.9	Vaccinia_virus	197	0.106091	PG189_VACCW	P24769		0	0	1e-08	2.40898	1	1.44387	0.246985	0	0	-8.40812	-8.4081	FALSE
157	199	ABH08156	397342	Poxviridae	HSPV053	Viruses	Nucleocytoviricota	Pokkesviricetes	Chitovirales	Orthopoxvirus	Horsepox_virus	A	HSPV053__ABH08156__Horsepox_virus__397342	0	Horsepox_virus	129	0				2.50888	0	1	3.76332	0	0	0.666667	0	0	-10.1342	-10.1342	FALSE
157	199	NP_042081	10255	Poxviridae	palmytilated_EEV_membrane_glycoprotein	Viruses	Nucleocytoviricota	Pokkesviricetes	Chitovirales	Orthopoxvirus	Variola_virus	A	palmytilated_EEV_membrane_glycoprotein__NP_042081__Variola_virus__10255	0	Variola_virus	129	0	PG057_VAR67	P33815		2.50888	0	1	3.76332	0	0	0.666667	0	0	-10.1342	-10.1342	FALSE
157	199	NP_619848	10243	Poxviridae	CPXV061_protein	Viruses	Nucleocytoviricota	Pokkesviricetes	Chitovirales	Orthopoxvirus	Cowpox_virus	A	CPXV061_protein__NP_619848__Cowpox_virus__10243	0	Cowpox_virus	129	0	A0A1X9TAJ3_COWPX	A0A1X9TAJ3		2.50888	0	1	3.76332	0	0	0.666667	0	0	-10.1342	-10.1342	FALSE
157	199	NP_619848	10243	Poxviridae	CPXV061_protein	Viruses	Nucleocytoviricota	Pokkesviricetes	Chitovirales	Orthopoxvirus	Cowpox_virus	A	CPXV061_protein__NP_619848__Cowpox_virus__10243	0	Cowpox_virus	129	0	A0A1X9TAJ3_COWPX	Q8QN05		2.50888	0	1	3.76332	0	0	0.666667	0	0	-10.1342	-10.1342	FALSE
157	199	NP_619848	10243	Poxviridae	CPXV061_protein	Viruses	Nucleocytoviricota	Pokkesviricetes	Chitovirales	Orthopoxvirus	Cowpox_virus	A	CPXV061_protein__NP_619848__Cowpox_virus__10243	0	Cowpox_virus	129	0	Q8QN05_CWPXB	A0A1X9TAJ3		2.50888	0	1	3.76332	0	0	0.666667	0	0	-10.1342	-10.1342	FALSE
157	199	NP_619848	10243	Poxviridae	CPXV061_protein	Viruses	Nucleocytoviricota	Pokkesviricetes	Chitovirales	Orthopoxvirus	Cowpox_virus	A	CPXV061_protein__NP_619848__Cowpox_virus__10243	0	Cowpox_virus	129	0	Q8QN05_CWPXB	Q8QN05		2.50888	0	1	3.76332	0	0	0.666667	0	0	-10.1342	-10.1342	FALSE
157	199	YP_010085505	2200830	Poxviridae	EEV_phospholipase	Viruses	Nucleocytoviricota	Pokkesviricetes	Chitovirales	Orthopoxvirus	Akhmeta_virus	A	EEV_phospholipase__YP_010085505__Akhmeta_virus__2200830	0	Akhmeta_virus	129	0		A0A346FS19	UPI000E33518A	2.50888	0	1	3.76332	0	0	0.666667	0	0	-10.1342	-10.1342	FALSE
157	199	YP_010085720	2478919	Poxviridae	putative_F13L_protein	Viruses	Nucleocytoviricota	Pokkesviricetes	Chitovirales	Orthopoxvirus	Orthopoxvirus_Abatino	A	putative_F13L_protein__YP_010085720__Orthopoxvirus_Abatino__2478919	0	Orthopoxvirus_Abatino	129	0		A0A3G2KXR9	UPI000F0CB49B	2.50888	0	1	3.76332	0	0	0.666667	0	0	-10.1342	-10.1342	FALSE
157	199	YP_010377040	10244	Poxviridae	Palmytilated_EEV_membrane_protein	Viruses	Nucleocytoviricota	Pokkesviricetes	Chitovirales	Orthopoxvirus	Monkeypox_virus	A	Palmytilated_EEV_membrane_protein__YP_010377040__Monkeypox_virus__10244	0	Monkeypox_virus	129	0		A0A7H0DN30	UPI000049F699	2.50888	0	1	3.76332	0	0	0.666667	0	0	-10.1342	-10.1342	FALSE
157	199	YP_010377040	10244	Poxviridae	Palmytilated_EEV_membrane_protein	Viruses	Nucleocytoviricota	Pokkesviricetes	Chitovirales	Orthopoxvirus	Monkeypox_virus	A	Palmytilated_EEV_membrane_protein__YP_010377040__Monkeypox_virus__10244	0	Monkeypox_virus	129	0		Q5IXY0	UPI000049F699	2.50888	0	1	3.76332	0	0	0.666667	0	0	-10.1342	-10.1342	FALSE
157	199	YP_232934	10245	Poxviridae	palmytilated_EEV_membrane_protein	Viruses	Nucleocytoviricota	Pokkesviricetes	Chitovirales	Orthopoxvirus	Vaccinia_virus	A	palmytilated_EEV_membrane_protein__YP_232934__Vaccinia_virus__10245	0	Vaccinia_virus	129	0	A0A0A1CUY1_9POXV	A0A0A1CUY1		2.50888	0	1	3.76332	0	0	0.666667	0	0	-10.1342	-10.1342	FALSE
157	199	YP_232934	10245	Poxviridae	palmytilated_EEV_membrane_protein	Viruses	Nucleocytoviricota	Pokkesviricetes	Chitovirales	Orthopoxvirus	Vaccinia_virus	A	palmytilated_EEV_membrane_protein__YP_232934__Vaccinia_virus__10245	0	Vaccinia_virus	129	0	A0A0A1CUY1_9POXV	P04021		2.50888	0	1	3.76332	0	0	0.666667	0	0	-10.1342	-10.1342	FALSE
157	199	YP_232934	10245	Poxviridae	palmytilated_EEV_membrane_protein	Viruses	Nucleocytoviricota	Pokkesviricetes	Chitovirales	Orthopoxvirus	Vaccinia_virus	A	palmytilated_EEV_membrane_protein__YP_232934__Vaccinia_virus__10245	0	Vaccinia_virus	129	0	PG057_VACCW	A0A0A1CUY1		2.50888	0	1	3.76332	0	0	0.666667	0	0	-10.1342	-10.1342	FALSE
157	199	YP_232934	10245	Poxviridae	palmytilated_EEV_membrane_protein	Viruses	Nucleocytoviricota	Pokkesviricetes	Chitovirales	Orthopoxvirus	Vaccinia_virus	A	palmytilated_EEV_membrane_protein__YP_232934__Vaccinia_virus__10245	0	Vaccinia_virus	129	0	PG057_VACCW	P04021		2.50888	0	1	3.76332	0	0	0.666667	0	0	-10.1342	-10.1342	FALSE
157	201	ABH08256	397342	Poxviridae	HSPV147	Viruses	Nucleocytoviricota	Pokkesviricetes	Chitovirales	Orthopoxvirus	Horsepox_virus	R	HSPV147__ABH08256__Horsepox_virus__397342	83.4	Horsepox_virus	274	0.30438				0	0	1	0	0	0	1	0	0	0	0	FALSE
157	201	NP_042177	10255	Poxviridae	hypothetical_protein_VARVgp133	Viruses	Nucleocytoviricota	Pokkesviricetes	Chitovirales	Orthopoxvirus	Variola_virus	R	hypothetical_protein_VARVgp133__NP_042177__Variola_virus__10255	75.7	Variola_virus	274	0.276277	Q76R26_VARV	Q76R26		0	0	1	0	0	0	1	0	0	0	0	FALSE
157	201	NP_042177	10255	Poxviridae	hypothetical_protein_VARVgp133	Viruses	Nucleocytoviricota	Pokkesviricetes	Chitovirales	Orthopoxvirus	Variola_virus	R	hypothetical_protein_VARVgp133__NP_042177__Variola_virus__10255	75.7	Variola_virus	274	0.276277	Q76R26_VARV	Q89489		0	0	1	0	0	0	1	0	0	0	0	FALSE
157	201	NP_042177	10255	Poxviridae	hypothetical_protein_VARVgp133	Viruses	Nucleocytoviricota	Pokkesviricetes	Chitovirales	Orthopoxvirus	Variola_virus	R	hypothetical_protein_VARVgp133__NP_042177__Variola_virus__10255	75.7	Variola_virus	274	0.276277	PG153_VAR67	Q76R26		0	0	1	0	0	0	1	0	0	0	0	FALSE
157	201	NP_042177	10255	Poxviridae	hypothetical_protein_VARVgp133	Viruses	Nucleocytoviricota	Pokkesviricetes	Chitovirales	Orthopoxvirus	Variola_virus	R	hypothetical_protein_VARVgp133__NP_042177__Variola_virus__10255	75.7	Variola_virus	274	0.276277	PG153_VAR67	Q89489		0	0	1	0	0	0	1	0	0	0	0	FALSE
157	201	YP_010085813	2478919	Poxviridae	hypothetical_protein_KM543_gp145	Viruses	Nucleocytoviricota	Pokkesviricetes	Chitovirales	Orthopoxvirus	Orthopoxvirus_Abatino	E	hypothetical_protein_KM543_gp145__YP_010085813__Orthopoxvirus_Abatino__2478919	66.7	Orthopoxvirus_Abatino	223	0.299103		A0A3G2KY11	UPI000F0BE1B1	0	0	1	0	0	0	1	0	0	0	0	FALSE
157	201	YP_010377134	10244	Poxviridae	Orthopoxvirus_A26L_A30L_protein	Viruses	Nucleocytoviricota	Pokkesviricetes	Chitovirales	Orthopoxvirus	Monkeypox_virus	R	Orthopoxvirus_A26L_A30L_protein__YP_010377134__Monkeypox_virus__10244	66.4	Monkeypox_virus	274	0.242336		A0A7H0DNC4	UPI00131869D6	0	0	1	0	0	0	1	0	0	0	0	FALSE
157	201	YP_010377134	10244	Poxviridae	Orthopoxvirus_A26L_A30L_protein	Viruses	Nucleocytoviricota	Pokkesviricetes	Chitovirales	Orthopoxvirus	Monkeypox_virus	R	Orthopoxvirus_A26L_A30L_protein__YP_010377134__Monkeypox_virus__10244	66.4	Monkeypox_virus	274	0.242336		A0A650BUA0	UPI00131869D6	0	0	1	0	0	0	1	0	0	0	0	FALSE
157	201	YP_010377134	10244	Poxviridae	Orthopoxvirus_A26L_A30L_protein	Viruses	Nucleocytoviricota	Pokkesviricetes	Chitovirales	Orthopoxvirus	Monkeypox_virus	R	Orthopoxvirus_A26L_A30L_protein__YP_010377134__Monkeypox_virus__10244	66.4	Monkeypox_virus	274	0.242336		A0A7H0DLT1	UPI00131869D6	0	0	1	0	0	0	1	0	0	0	0	FALSE
157	201	YP_233031	10245	Poxviridae	cowpox_A-type_inclusion_protein	Viruses	Nucleocytoviricota	Pokkesviricetes	Chitovirales	Orthopoxvirus	Vaccinia_virus	R	cowpox_A-type_inclusion_protein__YP_233031__Vaccinia_virus__10245	44	Vaccinia_virus	274	0.160584	PG153_VACCW	P24758		0	0	1	0	0	0	1	0	0	0	0	FALSE
157	202	ABH08161	397342	Poxviridae	HSPV058	Viruses	Nucleocytoviricota	Pokkesviricetes	Chitovirales	Orthopoxvirus	Horsepox_virus	G	HSPV058__ABH08161__Horsepox_virus__397342	53.8	Horsepox_virus	104	0.517308				0	0	1	0	0	0	1	0	0	0	0	FALSE
157	202	NP_042086	10255	Poxviridae	poly-A-_polymerase_large_subunit	Viruses	Nucleocytoviricota	Pokkesviricetes	Chitovirales	Orthopoxvirus	Variola_virus	G	poly-A-_polymerase_large_subunit__NP_042086__Variola_virus__10255	37.4	Variola_virus	104	0.359615	PAP1_VARV	P0DOM2		0	0	1	0	0	0	1	0	0	0	0	FALSE
157	202	NP_042086	10255	Poxviridae	poly-A-_polymerase_large_subunit	Viruses	Nucleocytoviricota	Pokkesviricetes	Chitovirales	Orthopoxvirus	Variola_virus	G	poly-A-_polymerase_large_subunit__NP_042086__Variola_virus__10255	37.4	Variola_virus	104	0.359615	PAP1_VARV	P0DOM1		0	0	1	0	0	0	1	0	0	0	0	FALSE
157	202	NP_042086	10255	Poxviridae	poly-A-_polymerase_large_subunit	Viruses	Nucleocytoviricota	Pokkesviricetes	Chitovirales	Orthopoxvirus	Variola_virus	G	poly-A-_polymerase_large_subunit__NP_042086__Variola_virus__10255	37.4	Variola_virus	104	0.359615	PAP1_VAR67	P0DOM2		0	0	1	0	0	0	1	0	0	0	0	FALSE
157	202	NP_042086	10255	Poxviridae	poly-A-_polymerase_large_subunit	Viruses	Nucleocytoviricota	Pokkesviricetes	Chitovirales	Orthopoxvirus	Variola_virus	G	poly-A-_polymerase_large_subunit__NP_042086__Variola_virus__10255	37.4	Variola_virus	104	0.359615	PAP1_VAR67	P0DOM1		0	0	1	0	0	0	1	0	0	0	0	FALSE
157	202	NP_619854	10243	Poxviridae	CPXV067_protein	Viruses	Nucleocytoviricota	Pokkesviricetes	Chitovirales	Orthopoxvirus	Cowpox_virus	G	CPXV067_protein__NP_619854__Cowpox_virus__10243	70.7	Cowpox_virus	104	0.679808	G0XXL1_COWPX	G0XXL1		0	0	1	0	0	0	1	0	0	0	0	FALSE
157	202	NP_619854	10243	Poxviridae	CPXV067_protein	Viruses	Nucleocytoviricota	Pokkesviricetes	Chitovirales	Orthopoxvirus	Cowpox_virus	G	CPXV067_protein__NP_619854__Cowpox_virus__10243	70.7	Cowpox_virus	104	0.679808	G0XXL1_COWPX	Q8QMZ9		0	0	1	0	0	0	1	0	0	0	0	FALSE
157	202	NP_619854	10243	Poxviridae	CPXV067_protein	Viruses	Nucleocytoviricota	Pokkesviricetes	Chitovirales	Orthopoxvirus	Cowpox_virus	G	CPXV067_protein__NP_619854__Cowpox_virus__10243	70.7	Cowpox_virus	104	0.679808	PAP1_CWPXB	G0XXL1		0	0	1	0	0	0	1	0	0	0	0	FALSE
157	202	NP_619854	10243	Poxviridae	CPXV067_protein	Viruses	Nucleocytoviricota	Pokkesviricetes	Chitovirales	Orthopoxvirus	Cowpox_virus	G	CPXV067_protein__NP_619854__Cowpox_virus__10243	70.7	Cowpox_virus	104	0.679808	PAP1_CWPXB	Q8QMZ9		0	0	1	0	0	0	1	0	0	0	0	FALSE
157	202	YP_010085511	2200830	Poxviridae	poly-A-_polymerase_large_subunit	Viruses	Nucleocytoviricota	Pokkesviricetes	Chitovirales	Orthopoxvirus	Akhmeta_virus	G	poly-A-_polymerase_large_subunit__YP_010085511__Akhmeta_virus__2200830	73.2	Akhmeta_virus	104	0.703846		A0A346FRF5	UPI000E335AE4	0	0	1	0	0	0	1	0	0	0	0	FALSE
157	202	YP_010085726	2478919	Poxviridae	putative_E1L_protein	Viruses	Nucleocytoviricota	Pokkesviricetes	Chitovirales	Orthopoxvirus	Orthopoxvirus_Abatino	G	putative_E1L_protein__YP_010085726__Orthopoxvirus_Abatino__2478919	73.3	Orthopoxvirus_Abatino	104	0.704808		A0A3G2KXR7	UPI000F0C11DC	0	0	1	0	0	0	1	0	0	0	0	FALSE
157	202	YP_010377046	10244	Poxviridae	Poly-A-_polymerase_catalytic_subunit_-3-	Viruses	Nucleocytoviricota	Pokkesviricetes	Chitovirales	Orthopoxvirus	Monkeypox_virus	G	Poly-A-_polymerase_catalytic_subunit_-3-__YP_010377046__Monkeypox_virus__10244	69.6	Monkeypox_virus	104	0.669231		A0A7H0DN36	UPI000049F69A	0	0	1	0	0	0	1	0	0	0	0	FALSE
157	202	YP_010377046	10244	Poxviridae	Poly-A-_polymerase_catalytic_subunit_-3-	Viruses	Nucleocytoviricota	Pokkesviricetes	Chitovirales	Orthopoxvirus	Monkeypox_virus	G	Poly-A-_polymerase_catalytic_subunit_-3-__YP_010377046__Monkeypox_virus__10244	69.6	Monkeypox_virus	104	0.669231		Q5IXX5	UPI000049F69A	0	0	1	0	0	0	1	0	0	0	0	FALSE
157	202	YP_232939	10245	Poxviridae	poly-A_polymerase_catalytic_subunit_VP55	Viruses	Nucleocytoviricota	Pokkesviricetes	Chitovirales	Orthopoxvirus	Vaccinia_virus	G	poly-A_polymerase_catalytic_subunit_VP55__YP_232939__Vaccinia_virus__10245	57.4	Vaccinia_virus	104	0.551923	PAP1_VACCW	P23371		0	0	1	0	0	0	1	0	0	0	0	FALSE
157	203	ABH08152	397342	Poxviridae	HSPV049	Viruses	Nucleocytoviricota	Pokkesviricetes	Chitovirales	Orthopoxvirus	Horsepox_virus	S	HSPV049__ABH08152__Horsepox_virus__397342	2.8	Horsepox_virus	155	0.0180645				0	0	1	0	0	0	1	0	0	0	0	FALSE
157	203	NP_042077	10255	Poxviridae	S-S_bond_formation_pathway_protein	Viruses	Nucleocytoviricota	Pokkesviricetes	Chitovirales	Orthopoxvirus	Variola_virus	S	S-S_bond_formation_pathway_protein__NP_042077__Variola_virus__10255	5.7	Variola_virus	155	0.0367742	PG053_VARV	P0DSZ4		0	0	1	0	0	0	1	0	0	0	0	FALSE
157	203	NP_042077	10255	Poxviridae	S-S_bond_formation_pathway_protein	Viruses	Nucleocytoviricota	Pokkesviricetes	Chitovirales	Orthopoxvirus	Variola_virus	S	S-S_bond_formation_pathway_protein__NP_042077__Variola_virus__10255	5.7	Variola_virus	155	0.0367742	PG053_VARV	Q0N5X1		0	0	1	0	0	0	1	0	0	0	0	FALSE
157	203	NP_042077	10255	Poxviridae	S-S_bond_formation_pathway_protein	Viruses	Nucleocytoviricota	Pokkesviricetes	Chitovirales	Orthopoxvirus	Variola_virus	S	S-S_bond_formation_pathway_protein__NP_042077__Variola_virus__10255	5.7	Variola_virus	155	0.0367742	PG053_VARV	P0DSZ3		0	0	1	0	0	0	1	0	0	0	0	FALSE
157	203	NP_042077	10255	Poxviridae	S-S_bond_formation_pathway_protein	Viruses	Nucleocytoviricota	Pokkesviricetes	Chitovirales	Orthopoxvirus	Variola_virus	S	S-S_bond_formation_pathway_protein__NP_042077__Variola_virus__10255	5.7	Variola_virus	155	0.0367742	Q0N5X1_VARV	P0DSZ4		0	0	1	0	0	0	1	0	0	0	0	FALSE
157	203	NP_042077	10255	Poxviridae	S-S_bond_formation_pathway_protein	Viruses	Nucleocytoviricota	Pokkesviricetes	Chitovirales	Orthopoxvirus	Variola_virus	S	S-S_bond_formation_pathway_protein__NP_042077__Variola_virus__10255	5.7	Variola_virus	155	0.0367742	Q0N5X1_VARV	Q0N5X1		0	0	1	0	0	0	1	0	0	0	0	FALSE
157	203	NP_042077	10255	Poxviridae	S-S_bond_formation_pathway_protein	Viruses	Nucleocytoviricota	Pokkesviricetes	Chitovirales	Orthopoxvirus	Variola_virus	S	S-S_bond_formation_pathway_protein__NP_042077__Variola_virus__10255	5.7	Variola_virus	155	0.0367742	Q0N5X1_VARV	P0DSZ3		0	0	1	0	0	0	1	0	0	0	0	FALSE
157	203	NP_042077	10255	Poxviridae	S-S_bond_formation_pathway_protein	Viruses	Nucleocytoviricota	Pokkesviricetes	Chitovirales	Orthopoxvirus	Variola_virus	S	S-S_bond_formation_pathway_protein__NP_042077__Variola_virus__10255	5.7	Variola_virus	155	0.0367742	PG053_VAR67	P0DSZ4		0	0	1	0	0	0	1	0	0	0	0	FALSE
157	203	NP_042077	10255	Poxviridae	S-S_bond_formation_pathway_protein	Viruses	Nucleocytoviricota	Pokkesviricetes	Chitovirales	Orthopoxvirus	Variola_virus	S	S-S_bond_formation_pathway_protein__NP_042077__Variola_virus__10255	5.7	Variola_virus	155	0.0367742	PG053_VAR67	Q0N5X1		0	0	1	0	0	0	1	0	0	0	0	FALSE
157	203	NP_042077	10255	Poxviridae	S-S_bond_formation_pathway_protein	Viruses	Nucleocytoviricota	Pokkesviricetes	Chitovirales	Orthopoxvirus	Variola_virus	S	S-S_bond_formation_pathway_protein__NP_042077__Variola_virus__10255	5.7	Variola_virus	155	0.0367742	PG053_VAR67	P0DSZ3		0	0	1	0	0	0	1	0	0	0	0	FALSE
157	203	NP_619844	10243	Poxviridae	CPXV056_protein	Viruses	Nucleocytoviricota	Pokkesviricetes	Chitovirales	Orthopoxvirus	Cowpox_virus	S	CPXV056_protein__NP_619844__Cowpox_virus__10243	3.1	Cowpox_virus	155	0.02	G0XXK2_COWPX	G0XXK2		0	0	1	0	0	0	1	0	0	0	0	FALSE
157	203	NP_619844	10243	Poxviridae	CPXV056_protein	Viruses	Nucleocytoviricota	Pokkesviricetes	Chitovirales	Orthopoxvirus	Cowpox_virus	S	CPXV056_protein__NP_619844__Cowpox_virus__10243	3.1	Cowpox_virus	155	0.02	G0XXK2_COWPX	Q8QN09		0	0	1	0	0	0	1	0	0	0	0	FALSE
157	203	NP_619844	10243	Poxviridae	CPXV056_protein	Viruses	Nucleocytoviricota	Pokkesviricetes	Chitovirales	Orthopoxvirus	Cowpox_virus	S	CPXV056_protein__NP_619844__Cowpox_virus__10243	3.1	Cowpox_virus	155	0.02	Q8QN09_CWPXB	G0XXK2		0	0	1	0	0	0	1	0	0	0	0	FALSE
157	203	NP_619844	10243	Poxviridae	CPXV056_protein	Viruses	Nucleocytoviricota	Pokkesviricetes	Chitovirales	Orthopoxvirus	Cowpox_virus	S	CPXV056_protein__NP_619844__Cowpox_virus__10243	3.1	Cowpox_virus	155	0.02	Q8QN09_CWPXB	Q8QN09		0	0	1	0	0	0	1	0	0	0	0	FALSE
157	203	YP_010085500	2200830	Poxviridae	hypothetical_protein_KM542_gp052	Viruses	Nucleocytoviricota	Pokkesviricetes	Chitovirales	Orthopoxvirus	Akhmeta_virus	S	hypothetical_protein_KM542_gp052__YP_010085500__Akhmeta_virus__2200830	4.5	Akhmeta_virus	155	0.0290323		A0A346FSN3	UPI000E33314D	0	0	1	0	0	0	1	0	0	0	0	FALSE
157	203	YP_010085716	2478919	Poxviridae	putative_F9L_protein	Viruses	Nucleocytoviricota	Pokkesviricetes	Chitovirales	Orthopoxvirus	Orthopoxvirus_Abatino	S	putative_F9L_protein__YP_010085716__Orthopoxvirus_Abatino__2478919	4.7	Orthopoxvirus_Abatino	155	0.0303226		A0A3G2KXQ6	UPI000F0C4C37	0	0	1	0	0	0	1	0	0	0	0	FALSE
157	203	YP_010377036	10244	Poxviridae	IMV_membrane_protein_L1R	Viruses	Nucleocytoviricota	Pokkesviricetes	Chitovirales	Orthopoxvirus	Monkeypox_virus	S	IMV_membrane_protein_L1R__YP_010377036__Monkeypox_virus__10244	6.8	Monkeypox_virus	155	0.043871		A0A7H0DN26	UPI00000F6B50	0	0	1	0	0	0	1	0	0	0	0	FALSE
157	203	YP_010377036	10244	Poxviridae	IMV_membrane_protein_L1R	Viruses	Nucleocytoviricota	Pokkesviricetes	Chitovirales	Orthopoxvirus	Monkeypox_virus	S	IMV_membrane_protein_L1R__YP_010377036__Monkeypox_virus__10244	6.8	Monkeypox_virus	155	0.043871		Q5IXY4	UPI00000F6B50	0	0	1	0	0	0	1	0	0	0	0	FALSE
157	203	YP_010377036	10244	Poxviridae	IMV_membrane_protein_L1R	Viruses	Nucleocytoviricota	Pokkesviricetes	Chitovirales	Orthopoxvirus	Monkeypox_virus	S	IMV_membrane_protein_L1R__YP_010377036__Monkeypox_virus__10244	6.8	Monkeypox_virus	155	0.043871		Q8V539	UPI00000F6B50	0	0	1	0	0	0	1	0	0	0	0	FALSE
157	203	YP_232930	10245	Poxviridae	S-S_bond_formation_pathway_protein	Viruses	Nucleocytoviricota	Pokkesviricetes	Chitovirales	Orthopoxvirus	Vaccinia_virus	S	S-S_bond_formation_pathway_protein__YP_232930__Vaccinia_virus__10245	3.5	Vaccinia_virus	155	0.0225806	A0A0A1CPC8_9POXV	A0A0A1CPC8		0	0	1	0	0	0	1	0	0	0	0	FALSE
157	203	YP_232930	10245	Poxviridae	S-S_bond_formation_pathway_protein	Viruses	Nucleocytoviricota	Pokkesviricetes	Chitovirales	Orthopoxvirus	Vaccinia_virus	S	S-S_bond_formation_pathway_protein__YP_232930__Vaccinia_virus__10245	3.5	Vaccinia_virus	155	0.0225806	A0A0A1CPC8_9POXV	Q76RE4		0	0	1	0	0	0	1	0	0	0	0	FALSE
157	203	YP_232930	10245	Poxviridae	S-S_bond_formation_pathway_protein	Viruses	Nucleocytoviricota	Pokkesviricetes	Chitovirales	Orthopoxvirus	Vaccinia_virus	S	S-S_bond_formation_pathway_protein__YP_232930__Vaccinia_virus__10245	3.5	Vaccinia_virus	155	0.0225806	A0A0A1CPC8_9POXV	P68453		0	0	1	0	0	0	1	0	0	0	0	FALSE
157	203	YP_232930	10245	Poxviridae	S-S_bond_formation_pathway_protein	Viruses	Nucleocytoviricota	Pokkesviricetes	Chitovirales	Orthopoxvirus	Vaccinia_virus	S	S-S_bond_formation_pathway_protein__YP_232930__Vaccinia_virus__10245	3.5	Vaccinia_virus	155	0.0225806	Q76RE4_VACCA	A0A0A1CPC8		0	0	1	0	0	0	1	0	0	0	0	FALSE
157	203	YP_232930	10245	Poxviridae	S-S_bond_formation_pathway_protein	Viruses	Nucleocytoviricota	Pokkesviricetes	Chitovirales	Orthopoxvirus	Vaccinia_virus	S	S-S_bond_formation_pathway_protein__YP_232930__Vaccinia_virus__10245	3.5	Vaccinia_virus	155	0.0225806	Q76RE4_VACCA	Q76RE4		0	0	1	0	0	0	1	0	0	0	0	FALSE
157	203	YP_232930	10245	Poxviridae	S-S_bond_formation_pathway_protein	Viruses	Nucleocytoviricota	Pokkesviricetes	Chitovirales	Orthopoxvirus	Vaccinia_virus	S	S-S_bond_formation_pathway_protein__YP_232930__Vaccinia_virus__10245	3.5	Vaccinia_virus	155	0.0225806	Q76RE4_VACCA	P68453		0	0	1	0	0	0	1	0	0	0	0	FALSE
157	203	YP_232930	10245	Poxviridae	S-S_bond_formation_pathway_protein	Viruses	Nucleocytoviricota	Pokkesviricetes	Chitovirales	Orthopoxvirus	Vaccinia_virus	S	S-S_bond_formation_pathway_protein__YP_232930__Vaccinia_virus__10245	3.5	Vaccinia_virus	155	0.0225806	PG053_VACCP	A0A0A1CPC8		0	0	1	0	0	0	1	0	0	0	0	FALSE
157	203	YP_232930	10245	Poxviridae	S-S_bond_formation_pathway_protein	Viruses	Nucleocytoviricota	Pokkesviricetes	Chitovirales	Orthopoxvirus	Vaccinia_virus	S	S-S_bond_formation_pathway_protein__YP_232930__Vaccinia_virus__10245	3.5	Vaccinia_virus	155	0.0225806	PG053_VACCP	Q76RE4		0	0	1	0	0	0	1	0	0	0	0	FALSE
157	203	YP_232930	10245	Poxviridae	S-S_bond_formation_pathway_protein	Viruses	Nucleocytoviricota	Pokkesviricetes	Chitovirales	Orthopoxvirus	Vaccinia_virus	S	S-S_bond_formation_pathway_protein__YP_232930__Vaccinia_virus__10245	3.5	Vaccinia_virus	155	0.0225806	PG053_VACCP	P68453		0	0	1	0	0	0	1	0	0	0	0	FALSE
157	205	ABH08206	397342	Poxviridae	HSPV100	Viruses	Nucleocytoviricota	Pokkesviricetes	Chitovirales	Orthopoxvirus	Horsepox_virus	S	HSPV100__ABH08206__Horsepox_virus__397342	6.4	Horsepox_virus	155	0.0412903				0	0	1	0	0	0	1	0	0	0	0	FALSE
157	205	NP_042128	10255	Poxviridae	hypothetical_protein_VARVgp084	Viruses	Nucleocytoviricota	Pokkesviricetes	Chitovirales	Orthopoxvirus	Variola_virus	S	hypothetical_protein_VARVgp084__NP_042128__Variola_virus__10255	7.8	Variola_virus	155	0.0503226	DUSP_VARV	P0DOQ6		0	0	1	0	0	0	1	0	0	0	0	FALSE
157	205	NP_042128	10255	Poxviridae	hypothetical_protein_VARVgp084	Viruses	Nucleocytoviricota	Pokkesviricetes	Chitovirales	Orthopoxvirus	Variola_virus	S	hypothetical_protein_VARVgp084__NP_042128__Variola_virus__10255	7.8	Variola_virus	155	0.0503226	DUSP_VARV	Q0N562		0	0	1	0	0	0	1	0	0	0	0	FALSE
157	205	NP_042128	10255	Poxviridae	hypothetical_protein_VARVgp084	Viruses	Nucleocytoviricota	Pokkesviricetes	Chitovirales	Orthopoxvirus	Variola_virus	S	hypothetical_protein_VARVgp084__NP_042128__Variola_virus__10255	7.8	Variola_virus	155	0.0503226	DUSP_VARV	P0DOQ5		0	0	1	0	0	0	1	0	0	0	0	FALSE
157	205	NP_042128	10255	Poxviridae	hypothetical_protein_VARVgp084	Viruses	Nucleocytoviricota	Pokkesviricetes	Chitovirales	Orthopoxvirus	Variola_virus	S	hypothetical_protein_VARVgp084__NP_042128__Variola_virus__10255	7.8	Variola_virus	155	0.0503226	Q0N562_VARV	P0DOQ6		0	0	1	0	0	0	1	0	0	0	0	FALSE
157	205	NP_042128	10255	Poxviridae	hypothetical_protein_VARVgp084	Viruses	Nucleocytoviricota	Pokkesviricetes	Chitovirales	Orthopoxvirus	Variola_virus	S	hypothetical_protein_VARVgp084__NP_042128__Variola_virus__10255	7.8	Variola_virus	155	0.0503226	Q0N562_VARV	Q0N562		0	0	1	0	0	0	1	0	0	0	0	FALSE
157	205	NP_042128	10255	Poxviridae	hypothetical_protein_VARVgp084	Viruses	Nucleocytoviricota	Pokkesviricetes	Chitovirales	Orthopoxvirus	Variola_virus	S	hypothetical_protein_VARVgp084__NP_042128__Variola_virus__10255	7.8	Variola_virus	155	0.0503226	Q0N562_VARV	P0DOQ5		0	0	1	0	0	0	1	0	0	0	0	FALSE
157	205	NP_042128	10255	Poxviridae	hypothetical_protein_VARVgp084	Viruses	Nucleocytoviricota	Pokkesviricetes	Chitovirales	Orthopoxvirus	Variola_virus	S	hypothetical_protein_VARVgp084__NP_042128__Variola_virus__10255	7.8	Variola_virus	155	0.0503226	DUSP_VAR67	P0DOQ6		0	0	1	0	0	0	1	0	0	0	0	FALSE
157	205	NP_042128	10255	Poxviridae	hypothetical_protein_VARVgp084	Viruses	Nucleocytoviricota	Pokkesviricetes	Chitovirales	Orthopoxvirus	Variola_virus	S	hypothetical_protein_VARVgp084__NP_042128__Variola_virus__10255	7.8	Variola_virus	155	0.0503226	DUSP_VAR67	Q0N562		0	0	1	0	0	0	1	0	0	0	0	FALSE
157	205	NP_042128	10255	Poxviridae	hypothetical_protein_VARVgp084	Viruses	Nucleocytoviricota	Pokkesviricetes	Chitovirales	Orthopoxvirus	Variola_virus	S	hypothetical_protein_VARVgp084__NP_042128__Variola_virus__10255	7.8	Variola_virus	155	0.0503226	DUSP_VAR67	P0DOQ5		0	0	1	0	0	0	1	0	0	0	0	FALSE
157	205	NP_619895	10243	Poxviridae	CPXV110_protein	Viruses	Nucleocytoviricota	Pokkesviricetes	Chitovirales	Orthopoxvirus	Cowpox_virus	S	CPXV110_protein__NP_619895__Cowpox_virus__10243	8.6	Cowpox_virus	155	0.0554839	A0A1X9T7U8_COWPX	A0A1X9T7U8		0	0	1	0	0	0	1	0	0	0	0	FALSE
157	205	NP_619895	10243	Poxviridae	CPXV110_protein	Viruses	Nucleocytoviricota	Pokkesviricetes	Chitovirales	Orthopoxvirus	Cowpox_virus	S	CPXV110_protein__NP_619895__Cowpox_virus__10243	8.6	Cowpox_virus	155	0.0554839	A0A1X9T7U8_COWPX	Q8QMW6		0	0	1	0	0	0	1	0	0	0	0	FALSE
157	205	NP_619895	10243	Poxviridae	CPXV110_protein	Viruses	Nucleocytoviricota	Pokkesviricetes	Chitovirales	Orthopoxvirus	Cowpox_virus	S	CPXV110_protein__NP_619895__Cowpox_virus__10243	8.6	Cowpox_virus	155	0.0554839	Q8QMW6_CWPXB	A0A1X9T7U8		0	0	1	0	0	0	1	0	0	0	0	FALSE
157	205	NP_619895	10243	Poxviridae	CPXV110_protein	Viruses	Nucleocytoviricota	Pokkesviricetes	Chitovirales	Orthopoxvirus	Cowpox_virus	S	CPXV110_protein__NP_619895__Cowpox_virus__10243	8.6	Cowpox_virus	155	0.0554839	Q8QMW6_CWPXB	Q8QMW6		0	0	1	0	0	0	1	0	0	0	0	FALSE
157	205	YP_010085555	2200830	Poxviridae	Try_Ser_phosphatase	Viruses	Nucleocytoviricota	Pokkesviricetes	Chitovirales	Orthopoxvirus	Akhmeta_virus	S	Try_Ser_phosphatase__YP_010085555__Akhmeta_virus__2200830	7.4	Akhmeta_virus	155	0.0477419		Q80DY2	UPI000019690E	0	0	1	0	0	0	1	0	0	0	0	FALSE
157	205	YP_010085555	2200830	Poxviridae	Try_Ser_phosphatase	Viruses	Nucleocytoviricota	Pokkesviricetes	Chitovirales	Orthopoxvirus	Akhmeta_virus	S	Try_Ser_phosphatase__YP_010085555__Akhmeta_virus__2200830	7.4	Akhmeta_virus	155	0.0477419		A0A346FS69	UPI000019690E	0	0	1	0	0	0	1	0	0	0	0	FALSE
157	205	YP_010085555	2200830	Poxviridae	Try_Ser_phosphatase	Viruses	Nucleocytoviricota	Pokkesviricetes	Chitovirales	Orthopoxvirus	Akhmeta_virus	S	Try_Ser_phosphatase__YP_010085555__Akhmeta_virus__2200830	7.4	Akhmeta_virus	155	0.0477419		Q0NPB0	UPI000019690E	0	0	1	0	0	0	1	0	0	0	0	FALSE
157	205	YP_010085767	2478919	Poxviridae	putative_H1L_protein	Viruses	Nucleocytoviricota	Pokkesviricetes	Chitovirales	Orthopoxvirus	Orthopoxvirus_Abatino	S	putative_H1L_protein__YP_010085767__Orthopoxvirus_Abatino__2478919	7.1	Orthopoxvirus_Abatino	155	0.0458065		A0A3G2KXW1	UPI000F0BFD68	0	0	1	0	0	0	1	0	0	0	0	FALSE
157	205	YP_010377088	10244	Poxviridae	Tyr_ser_protein_phosphatase	Viruses	Nucleocytoviricota	Pokkesviricetes	Chitovirales	Orthopoxvirus	Monkeypox_virus	S	Tyr_ser_protein_phosphatase__YP_010377088__Monkeypox_virus__10244	8	Monkeypox_virus	155	0.0516129		A0A7H0DN78	UPI00000ECBA2	0	0	1	0	0	0	1	0	0	0	0	FALSE
157	205	YP_010377088	10244	Poxviridae	Tyr_ser_protein_phosphatase	Viruses	Nucleocytoviricota	Pokkesviricetes	Chitovirales	Orthopoxvirus	Monkeypox_virus	S	Tyr_ser_protein_phosphatase__YP_010377088__Monkeypox_virus__10244	8	Monkeypox_virus	155	0.0516129		Q5IXT4	UPI00000ECBA2	0	0	1	0	0	0	1	0	0	0	0	FALSE
157	205	YP_010377088	10244	Poxviridae	Tyr_ser_protein_phosphatase	Viruses	Nucleocytoviricota	Pokkesviricetes	Chitovirales	Orthopoxvirus	Monkeypox_virus	S	Tyr_ser_protein_phosphatase__YP_010377088__Monkeypox_virus__10244	8	Monkeypox_virus	155	0.0516129		Q8V4Z3	UPI00000ECBA2	0	0	1	0	0	0	1	0	0	0	0	FALSE
157	205	YP_232981	10245	Poxviridae	tyr_ser_protein_phosphatase	Viruses	Nucleocytoviricota	Pokkesviricetes	Chitovirales	Orthopoxvirus	Vaccinia_virus	S	tyr_ser_protein_phosphatase__YP_232981__Vaccinia_virus__10245	8	Vaccinia_virus	155	0.0516129	Q1M1M0_9POXV	Q1M1M0		0	0	1	0	0	0	1	0	0	0	0	FALSE
157	211	ABH08302	397342	Poxviridae	HSPV189	Viruses	Nucleocytoviricota	Pokkesviricetes	Chitovirales	Orthopoxvirus	Horsepox_virus	Y	HSPV189__ABH08302__Horsepox_virus__397342	0	Horsepox_virus	263	0				0	0	1	0	0	0	1	0	0	0	0	FALSE
157	211	NP_619987	10243	Poxviridae	CPXV206_protein	Viruses	Nucleocytoviricota	Pokkesviricetes	Chitovirales	Orthopoxvirus	Cowpox_virus	Y	CPXV206_protein__NP_619987__Cowpox_virus__10243	0	Cowpox_virus	263	0	Q8QMN9_CWPXB	Q8QMN9		0	0	1	0	0	0	1	0	0	0	0	FALSE
157	211	YP_010085858	2478919	Poxviridae	putative_B12R_protein	Viruses	Nucleocytoviricota	Pokkesviricetes	Chitovirales	Orthopoxvirus	Orthopoxvirus_Abatino	Y	putative_B12R_protein__YP_010085858__Orthopoxvirus_Abatino__2478919	0	Orthopoxvirus_Abatino	263	0		A0A3G2KY48	UPI000F0CAC8B	0	0	1	0	0	0	1	0	0	0	0	FALSE
157	211	YP_010377168	10244	Poxviridae	Ser_thr_kinase	Viruses	Nucleocytoviricota	Pokkesviricetes	Chitovirales	Orthopoxvirus	Monkeypox_virus	Y	Ser_thr_kinase__YP_010377168__Monkeypox_virus__10244	0	Monkeypox_virus	263	0		A0A7H0DNF8	UPI00062ADFAF	0	0	1	0	0	0	1	0	0	0	0	FALSE
157	211	YP_010377168	10244	Poxviridae	Ser_thr_kinase	Viruses	Nucleocytoviricota	Pokkesviricetes	Chitovirales	Orthopoxvirus	Monkeypox_virus	Y	Ser_thr_kinase__YP_010377168__Monkeypox_virus__10244	0	Monkeypox_virus	263	0		A0A0F6N8W2	UPI00062ADFAF	0	0	1	0	0	0	1	0	0	0	0	FALSE
157	211	YP_233076	10245	Poxviridae	ser_thr_protein_kinase-like_protein	Viruses	Nucleocytoviricota	Pokkesviricetes	Chitovirales	Orthopoxvirus	Vaccinia_virus	Y	ser_thr_protein_kinase-like_protein__YP_233076__Vaccinia_virus__10245	0	Vaccinia_virus	263	0	A4GDP6_9POXV	A4GDP6		0	0	1	0	0	0	1	0	0	0	0	FALSE
157	211	YP_233076	10245	Poxviridae	ser_thr_protein_kinase-like_protein	Viruses	Nucleocytoviricota	Pokkesviricetes	Chitovirales	Orthopoxvirus	Vaccinia_virus	Y	ser_thr_protein_kinase-like_protein__YP_233076__Vaccinia_virus__10245	0	Vaccinia_virus	263	0	A4GDP6_9POXV	P24362		0	0	1	0	0	0	1	0	0	0	0	FALSE
157	211	YP_233076	10245	Poxviridae	ser_thr_protein_kinase-like_protein	Viruses	Nucleocytoviricota	Pokkesviricetes	Chitovirales	Orthopoxvirus	Vaccinia_virus	Y	ser_thr_protein_kinase-like_protein__YP_233076__Vaccinia_virus__10245	0	Vaccinia_virus	263	0	KRB2_VACCW	A4GDP6		0	0	1	0	0	0	1	0	0	0	0	FALSE
157	211	YP_233076	10245	Poxviridae	ser_thr_protein_kinase-like_protein	Viruses	Nucleocytoviricota	Pokkesviricetes	Chitovirales	Orthopoxvirus	Vaccinia_virus	Y	ser_thr_protein_kinase-like_protein__YP_233076__Vaccinia_virus__10245	0	Vaccinia_virus	263	0	KRB2_VACCW	P24362		0	0	1	0	0	0	1	0	0	0	0	FALSE
157	214	ABH08155	397342	Poxviridae	HSPV052	Viruses	Nucleocytoviricota	Pokkesviricetes	Chitovirales	Orthopoxvirus	Horsepox_virus	Q	HSPV052__ABH08155__Horsepox_virus__397342	81.2	Horsepox_virus	225	0.360889				0	0	1	0	0	0	1	0	0	0	0	FALSE
157	214	NP_042080	10255	Poxviridae	EEV_maturation_protein	Viruses	Nucleocytoviricota	Pokkesviricetes	Chitovirales	Orthopoxvirus	Variola_virus	Q	EEV_maturation_protein__NP_042080__Variola_virus__10255	127.8	Variola_virus	225	0.568	PG056_VAR67	P33871		0	0	1	0	0	0	1	0	0	0	0	FALSE
157	214	NP_619847	10243	Poxviridae	CPXV060_protein	Viruses	Nucleocytoviricota	Pokkesviricetes	Chitovirales	Orthopoxvirus	Cowpox_virus	M	CPXV060_protein__NP_619847__Cowpox_virus__10243	186.4	Cowpox_virus	224	0.832143	Q8QN06_CWPXB	Q8QN06		0	0	1	0	0	0	1	0	0	0	0	FALSE
157	214	YP_010085504	2200830	Poxviridae	IEV_maturation_protein	Viruses	Nucleocytoviricota	Pokkesviricetes	Chitovirales	Orthopoxvirus	Akhmeta_virus	K	IEV_maturation_protein__YP_010085504__Akhmeta_virus__2200830	157.6	Akhmeta_virus	236	0.667797		A0A346FS18	UPI000E333B70	0	0	1	0	0	0	1	0	0	0	0	FALSE
157	214	YP_010085719	2478919	Poxviridae	putative_F12L_protein	Viruses	Nucleocytoviricota	Pokkesviricetes	Chitovirales	Orthopoxvirus	Orthopoxvirus_Abatino	M	putative_F12L_protein__YP_010085719__Orthopoxvirus_Abatino__2478919	157.7	Orthopoxvirus_Abatino	224	0.704018		A0A3G2KXR4	UPI000F0C00CA	0	0	1	0	0	0	1	0	0	0	0	FALSE
157	214	YP_010377039	10244	Poxviridae	EEV_maturation_protein	Viruses	Nucleocytoviricota	Pokkesviricetes	Chitovirales	Orthopoxvirus	Monkeypox_virus	Q	EEV_maturation_protein__YP_010377039__Monkeypox_virus__10244	184.4	Monkeypox_virus	225	0.819556		A0A7H0DN29	UPI000CDC4D39	0	0	1	0	0	0	1	0	0	0	0	FALSE
157	214	YP_010377039	10244	Poxviridae	EEV_maturation_protein	Viruses	Nucleocytoviricota	Pokkesviricetes	Chitovirales	Orthopoxvirus	Monkeypox_virus	Q	EEV_maturation_protein__YP_010377039__Monkeypox_virus__10244	184.4	Monkeypox_virus	225	0.819556		A0A2L0AQR3	UPI000CDC4D39	0	0	1	0	0	0	1	0	0	0	0	FALSE
157	214	YP_232933	10245	Poxviridae	involved_in_plaque_and_EEV_formation	Viruses	Nucleocytoviricota	Pokkesviricetes	Chitovirales	Orthopoxvirus	Vaccinia_virus	Q	involved_in_plaque_and_EEV_formation__YP_232933__Vaccinia_virus__10245	98.4	Vaccinia_virus	225	0.437333	PG056_VACCW	Q80HX6		0	0	1	0	0	0	1	0	0	0	0	FALSE
157	217	ABH08169	397342	Poxviridae	HSPV066	Viruses	Nucleocytoviricota	Pokkesviricetes	Chitovirales	Orthopoxvirus	Horsepox_virus	D	HSPV066__ABH08169__Horsepox_virus__397342	129.6	Horsepox_virus	193	0.671503				0	0	1	0	0	0	1	0	0	0	0	FALSE
157	217	NP_042094	10255	Poxviridae	DNA_polymerase	Viruses	Nucleocytoviricota	Pokkesviricetes	Chitovirales	Orthopoxvirus	Variola_virus	D	DNA_polymerase__NP_042094__Variola_virus__10255	125.2	Variola_virus	193	0.648705	DPOL_VAR67	P0DOO5		0	0	1	0	0	0	1	0	0	0	0	FALSE
157	217	NP_619862	10243	Poxviridae	CPXV075_protein	Viruses	Nucleocytoviricota	Pokkesviricetes	Chitovirales	Orthopoxvirus	Cowpox_virus	D	CPXV075_protein__NP_619862__Cowpox_virus__10243	140.9	Cowpox_virus	193	0.730052	Q8QMZ3_CWPXB	Q8QMZ3		0	0	1	0	0	0	1	0	0	0	0	FALSE
157	217	YP_010085734	2478919	Poxviridae	putative_E9L_protein	Viruses	Nucleocytoviricota	Pokkesviricetes	Chitovirales	Orthopoxvirus	Orthopoxvirus_Abatino	D	putative_E9L_protein__YP_010085734__Orthopoxvirus_Abatino__2478919	156.2	Orthopoxvirus_Abatino	193	0.809326		A0A2H4L7B9	UPI000CA1CB72	0	0	1	0	0	0	1	0	0	0	0	FALSE
157	217	YP_010085734	2478919	Poxviridae	putative_E9L_protein	Viruses	Nucleocytoviricota	Pokkesviricetes	Chitovirales	Orthopoxvirus	Orthopoxvirus_Abatino	D	putative_E9L_protein__YP_010085734__Orthopoxvirus_Abatino__2478919	156.2	Orthopoxvirus_Abatino	193	0.809326		A0A3G2KXT4	UPI000CA1CB72	0	0	1	0	0	0	1	0	0	0	0	FALSE
157	217	YP_010377054	10244	Poxviridae	DNA_polymerase_-2-	Viruses	Nucleocytoviricota	Pokkesviricetes	Chitovirales	Orthopoxvirus	Monkeypox_virus	D	DNA_polymerase_-2-__YP_010377054__Monkeypox_virus__10244	108.2	Monkeypox_virus	193	0.560622		A0A7H0DN44	UPI000CDC93EC	0	0	1	0	0	0	1	0	0	0	0	FALSE
157	217	YP_010377054	10244	Poxviridae	DNA_polymerase_-2-	Viruses	Nucleocytoviricota	Pokkesviricetes	Chitovirales	Orthopoxvirus	Monkeypox_virus	D	DNA_polymerase_-2-__YP_010377054__Monkeypox_virus__10244	108.2	Monkeypox_virus	193	0.560622		A0A2L0AR76	UPI000CDC93EC	0	0	1	0	0	0	1	0	0	0	0	FALSE
157	217	YP_232947	10245	Poxviridae	DNA_polymerase	Viruses	Nucleocytoviricota	Pokkesviricetes	Chitovirales	Orthopoxvirus	Vaccinia_virus	D	DNA_polymerase__YP_232947__Vaccinia_virus__10245	133.7	Vaccinia_virus	193	0.692746		P20509	UPI0000129826	0	0	1	0	0	0	1	0	0	0	0	FALSE
157	217	YP_232947	10245	Poxviridae	DNA_polymerase	Viruses	Nucleocytoviricota	Pokkesviricetes	Chitovirales	Orthopoxvirus	Vaccinia_virus	D	DNA_polymerase__YP_232947__Vaccinia_virus__10245	133.7	Vaccinia_virus	193	0.692746		A0A2I2MC96	UPI0000129826	0	0	1	0	0	0	1	0	0	0	0	FALSE
157	218	ABH08205	397342	Poxviridae	HSPV099	Viruses	Nucleocytoviricota	Pokkesviricetes	Chitovirales	Orthopoxvirus	Horsepox_virus	D	HSPV099__ABH08205__Horsepox_virus__397342	79.4	Horsepox_virus	193	0.411399				0	0	1	0	0	0	1	0	0	0	0	FALSE
157	218	NP_042127	10255	Poxviridae	hypothetical_protein_VARVgp083	Viruses	Nucleocytoviricota	Pokkesviricetes	Chitovirales	Orthopoxvirus	Variola_virus	D	hypothetical_protein_VARVgp083__NP_042127__Variola_virus__10255	83.3	Variola_virus	193	0.431606	RP147_VARV	P0DOO2		0	0	1	0	0	0	1	0	0	0	0	FALSE
157	218	NP_042127	10255	Poxviridae	hypothetical_protein_VARVgp083	Viruses	Nucleocytoviricota	Pokkesviricetes	Chitovirales	Orthopoxvirus	Variola_virus	D	hypothetical_protein_VARVgp083__NP_042127__Variola_virus__10255	83.3	Variola_virus	193	0.431606	RP147_VARV	Q0N6C5		0	0	1	0	0	0	1	0	0	0	0	FALSE
157	218	NP_042127	10255	Poxviridae	hypothetical_protein_VARVgp083	Viruses	Nucleocytoviricota	Pokkesviricetes	Chitovirales	Orthopoxvirus	Variola_virus	D	hypothetical_protein_VARVgp083__NP_042127__Variola_virus__10255	83.3	Variola_virus	193	0.431606	RP147_VARV	P0DOO1		0	0	1	0	0	0	1	0	0	0	0	FALSE
157	218	NP_042127	10255	Poxviridae	hypothetical_protein_VARVgp083	Viruses	Nucleocytoviricota	Pokkesviricetes	Chitovirales	Orthopoxvirus	Variola_virus	D	hypothetical_protein_VARVgp083__NP_042127__Variola_virus__10255	83.3	Variola_virus	193	0.431606	Q0N6C5_VARV	P0DOO2		0	0	1	0	0	0	1	0	0	0	0	FALSE
157	218	NP_042127	10255	Poxviridae	hypothetical_protein_VARVgp083	Viruses	Nucleocytoviricota	Pokkesviricetes	Chitovirales	Orthopoxvirus	Variola_virus	D	hypothetical_protein_VARVgp083__NP_042127__Variola_virus__10255	83.3	Variola_virus	193	0.431606	Q0N6C5_VARV	Q0N6C5		0	0	1	0	0	0	1	0	0	0	0	FALSE
157	218	NP_042127	10255	Poxviridae	hypothetical_protein_VARVgp083	Viruses	Nucleocytoviricota	Pokkesviricetes	Chitovirales	Orthopoxvirus	Variola_virus	D	hypothetical_protein_VARVgp083__NP_042127__Variola_virus__10255	83.3	Variola_virus	193	0.431606	Q0N6C5_VARV	P0DOO1		0	0	1	0	0	0	1	0	0	0	0	FALSE
157	218	NP_042127	10255	Poxviridae	hypothetical_protein_VARVgp083	Viruses	Nucleocytoviricota	Pokkesviricetes	Chitovirales	Orthopoxvirus	Variola_virus	D	hypothetical_protein_VARVgp083__NP_042127__Variola_virus__10255	83.3	Variola_virus	193	0.431606	RP147_VAR67	P0DOO2		0	0	1	0	0	0	1	0	0	0	0	FALSE
157	218	NP_042127	10255	Poxviridae	hypothetical_protein_VARVgp083	Viruses	Nucleocytoviricota	Pokkesviricetes	Chitovirales	Orthopoxvirus	Variola_virus	D	hypothetical_protein_VARVgp083__NP_042127__Variola_virus__10255	83.3	Variola_virus	193	0.431606	RP147_VAR67	Q0N6C5		0	0	1	0	0	0	1	0	0	0	0	FALSE
157	218	NP_042127	10255	Poxviridae	hypothetical_protein_VARVgp083	Viruses	Nucleocytoviricota	Pokkesviricetes	Chitovirales	Orthopoxvirus	Variola_virus	D	hypothetical_protein_VARVgp083__NP_042127__Variola_virus__10255	83.3	Variola_virus	193	0.431606	RP147_VAR67	P0DOO1		0	0	1	0	0	0	1	0	0	0	0	FALSE
157	218	NP_619894	10243	Poxviridae	CPXV109_protein	Viruses	Nucleocytoviricota	Pokkesviricetes	Chitovirales	Orthopoxvirus	Cowpox_virus	D	CPXV109_protein__NP_619894__Cowpox_virus__10243	89	Cowpox_virus	193	0.46114	Q8QMW7_CWPXB	Q8QMW7		0	0	1	0	0	0	1	0	0	0	0	FALSE
157	218	YP_010085554	2200830	Poxviridae	RNA_polymerase_subunit	Viruses	Nucleocytoviricota	Pokkesviricetes	Chitovirales	Orthopoxvirus	Akhmeta_virus	D	RNA_polymerase_subunit__YP_010085554__Akhmeta_virus__2200830	75	Akhmeta_virus	193	0.388601		A0A0D5BVX5	UPI0005D7D4B3	0	0	1	0	0	0	1	0	0	0	0	FALSE
157	218	YP_010085554	2200830	Poxviridae	RNA_polymerase_subunit	Viruses	Nucleocytoviricota	Pokkesviricetes	Chitovirales	Orthopoxvirus	Akhmeta_virus	D	RNA_polymerase_subunit__YP_010085554__Akhmeta_virus__2200830	75	Akhmeta_virus	193	0.388601		A0A0D5BUU0	UPI0005D7D4B3	0	0	1	0	0	0	1	0	0	0	0	FALSE
157	218	YP_010085554	2200830	Poxviridae	RNA_polymerase_subunit	Viruses	Nucleocytoviricota	Pokkesviricetes	Chitovirales	Orthopoxvirus	Akhmeta_virus	D	RNA_polymerase_subunit__YP_010085554__Akhmeta_virus__2200830	75	Akhmeta_virus	193	0.388601		A0A346FS68	UPI0005D7D4B3	0	0	1	0	0	0	1	0	0	0	0	FALSE
157	218	YP_010377087	10244	Poxviridae	DNA-dependent_RNA_polymerase_subunit_rpo147	Viruses	Nucleocytoviricota	Pokkesviricetes	Chitovirales	Orthopoxvirus	Monkeypox_virus	D	DNA-dependent_RNA_polymerase_subunit_rpo147__YP_010377087__Monkeypox_virus__10244	89	Monkeypox_virus	193	0.46114		A0A7H0DN77	UPI00062AEE59	0	0	1	0	0	0	1	0	0	0	0	FALSE
157	218	YP_010377087	10244	Poxviridae	DNA-dependent_RNA_polymerase_subunit_rpo147	Viruses	Nucleocytoviricota	Pokkesviricetes	Chitovirales	Orthopoxvirus	Monkeypox_virus	D	DNA-dependent_RNA_polymerase_subunit_rpo147__YP_010377087__Monkeypox_virus__10244	89	Monkeypox_virus	193	0.46114		A0A0F6N8L8	UPI00062AEE59	0	0	1	0	0	0	1	0	0	0	0	FALSE
157	218	YP_232980	10245	Poxviridae	DNA-dependent_RNA_polymerase_subunit_rpo147	Viruses	Nucleocytoviricota	Pokkesviricetes	Chitovirales	Orthopoxvirus	Vaccinia_virus	D	DNA-dependent_RNA_polymerase_subunit_rpo147__YP_232980__Vaccinia_virus__10245	55.7	Vaccinia_virus	193	0.288601		A0A2I2MDJ1	UPI000018675F	0	0	1	0	0	0	1	0	0	0	0	FALSE
157	223	ABH08223	397342	Poxviridae	HSPV117	Viruses	Nucleocytoviricota	Pokkesviricetes	Chitovirales	Orthopoxvirus	Horsepox_virus	K	HSPV117__ABH08223__Horsepox_virus__397342	139.5	Horsepox_virus	236	0.591102				0	0	1	0	0	0	1	0	0	0	0	FALSE
157	223	NP_042145	10255	Poxviridae	hypothetical_protein_VARVgp101	Viruses	Nucleocytoviricota	Pokkesviricetes	Chitovirales	Orthopoxvirus	Variola_virus	K	hypothetical_protein_VARVgp101__NP_042145__Variola_virus__10255	141.1	Variola_virus	236	0.597881	NTP1_VARV	P0DOQ4		0	0	1	0	0	0	1	0	0	0	0	FALSE
157	223	NP_042145	10255	Poxviridae	hypothetical_protein_VARVgp101	Viruses	Nucleocytoviricota	Pokkesviricetes	Chitovirales	Orthopoxvirus	Variola_virus	K	hypothetical_protein_VARVgp101__NP_042145__Variola_virus__10255	141.1	Variola_virus	236	0.597881	NTP1_VARV	Q0N545		0	0	1	0	0	0	1	0	0	0	0	FALSE
157	223	NP_042145	10255	Poxviridae	hypothetical_protein_VARVgp101	Viruses	Nucleocytoviricota	Pokkesviricetes	Chitovirales	Orthopoxvirus	Variola_virus	K	hypothetical_protein_VARVgp101__NP_042145__Variola_virus__10255	141.1	Variola_virus	236	0.597881	NTP1_VARV	P0DOQ3		0	0	1	0	0	0	1	0	0	0	0	FALSE
157	223	NP_042145	10255	Poxviridae	hypothetical_protein_VARVgp101	Viruses	Nucleocytoviricota	Pokkesviricetes	Chitovirales	Orthopoxvirus	Variola_virus	K	hypothetical_protein_VARVgp101__NP_042145__Variola_virus__10255	141.1	Variola_virus	236	0.597881	Q0N545_VARV	P0DOQ4		0	0	1	0	0	0	1	0	0	0	0	FALSE
157	223	NP_042145	10255	Poxviridae	hypothetical_protein_VARVgp101	Viruses	Nucleocytoviricota	Pokkesviricetes	Chitovirales	Orthopoxvirus	Variola_virus	K	hypothetical_protein_VARVgp101__NP_042145__Variola_virus__10255	141.1	Variola_virus	236	0.597881	Q0N545_VARV	Q0N545		0	0	1	0	0	0	1	0	0	0	0	FALSE
157	223	NP_042145	10255	Poxviridae	hypothetical_protein_VARVgp101	Viruses	Nucleocytoviricota	Pokkesviricetes	Chitovirales	Orthopoxvirus	Variola_virus	K	hypothetical_protein_VARVgp101__NP_042145__Variola_virus__10255	141.1	Variola_virus	236	0.597881	Q0N545_VARV	P0DOQ3		0	0	1	0	0	0	1	0	0	0	0	FALSE
157	223	NP_042145	10255	Poxviridae	hypothetical_protein_VARVgp101	Viruses	Nucleocytoviricota	Pokkesviricetes	Chitovirales	Orthopoxvirus	Variola_virus	K	hypothetical_protein_VARVgp101__NP_042145__Variola_virus__10255	141.1	Variola_virus	236	0.597881	NTP1_VAR67	P0DOQ4		0	0	1	0	0	0	1	0	0	0	0	FALSE
157	223	NP_042145	10255	Poxviridae	hypothetical_protein_VARVgp101	Viruses	Nucleocytoviricota	Pokkesviricetes	Chitovirales	Orthopoxvirus	Variola_virus	K	hypothetical_protein_VARVgp101__NP_042145__Variola_virus__10255	141.1	Variola_virus	236	0.597881	NTP1_VAR67	Q0N545		0	0	1	0	0	0	1	0	0	0	0	FALSE
157	223	NP_042145	10255	Poxviridae	hypothetical_protein_VARVgp101	Viruses	Nucleocytoviricota	Pokkesviricetes	Chitovirales	Orthopoxvirus	Variola_virus	K	hypothetical_protein_VARVgp101__NP_042145__Variola_virus__10255	141.1	Variola_virus	236	0.597881	NTP1_VAR67	P0DOQ3		0	0	1	0	0	0	1	0	0	0	0	FALSE
157	223	NP_619912	10243	Poxviridae	CPXV128_protein	Viruses	Nucleocytoviricota	Pokkesviricetes	Chitovirales	Orthopoxvirus	Cowpox_virus	K	CPXV128_protein__NP_619912__Cowpox_virus__10243	142.1	Cowpox_virus	236	0.602119	U5TE54_COWPX	U5TE54		0	0	1	0	0	0	1	0	0	0	0	FALSE
157	223	NP_619912	10243	Poxviridae	CPXV128_protein	Viruses	Nucleocytoviricota	Pokkesviricetes	Chitovirales	Orthopoxvirus	Cowpox_virus	K	CPXV128_protein__NP_619912__Cowpox_virus__10243	142.1	Cowpox_virus	236	0.602119	U5TE54_COWPX	Q8QMV1		0	0	1	0	0	0	1	0	0	0	0	FALSE
157	223	NP_619912	10243	Poxviridae	CPXV128_protein	Viruses	Nucleocytoviricota	Pokkesviricetes	Chitovirales	Orthopoxvirus	Cowpox_virus	K	CPXV128_protein__NP_619912__Cowpox_virus__10243	142.1	Cowpox_virus	236	0.602119	Q8QMV1_CWPXB	U5TE54		0	0	1	0	0	0	1	0	0	0	0	FALSE
157	223	NP_619912	10243	Poxviridae	CPXV128_protein	Viruses	Nucleocytoviricota	Pokkesviricetes	Chitovirales	Orthopoxvirus	Cowpox_virus	K	CPXV128_protein__NP_619912__Cowpox_virus__10243	142.1	Cowpox_virus	236	0.602119	Q8QMV1_CWPXB	Q8QMV1		0	0	1	0	0	0	1	0	0	0	0	FALSE
157	223	YP_010085573	2200830	Poxviridae	helicase	Viruses	Nucleocytoviricota	Pokkesviricetes	Chitovirales	Orthopoxvirus	Akhmeta_virus	K	helicase__YP_010085573__Akhmeta_virus__2200830	139.5	Akhmeta_virus	236	0.591102		A0A346FRL7	UPI000E335C79	0	0	1	0	0	0	1	0	0	0	0	FALSE
157	223	YP_010085784	2478919	Poxviridae	putative_D11L_protein	Viruses	Nucleocytoviricota	Pokkesviricetes	Chitovirales	Orthopoxvirus	Orthopoxvirus_Abatino	K	putative_D11L_protein__YP_010085784__Orthopoxvirus_Abatino__2478919	139.2	Orthopoxvirus_Abatino	236	0.589831		U5TE54	UPI00000EF7B0	0	0	1	0	0	0	1	0	0	0	0	FALSE
157	223	YP_010085784	2478919	Poxviridae	putative_D11L_protein	Viruses	Nucleocytoviricota	Pokkesviricetes	Chitovirales	Orthopoxvirus	Orthopoxvirus_Abatino	K	putative_D11L_protein__YP_010085784__Orthopoxvirus_Abatino__2478919	139.2	Orthopoxvirus_Abatino	236	0.589831		A0A3G2KXY8	UPI00000EF7B0	0	0	1	0	0	0	1	0	0	0	0	FALSE
157	223	YP_010085784	2478919	Poxviridae	putative_D11L_protein	Viruses	Nucleocytoviricota	Pokkesviricetes	Chitovirales	Orthopoxvirus	Orthopoxvirus_Abatino	K	putative_D11L_protein__YP_010085784__Orthopoxvirus_Abatino__2478919	139.2	Orthopoxvirus_Abatino	236	0.589831		Q8QMV1	UPI00000EF7B0	0	0	1	0	0	0	1	0	0	0	0	FALSE
157	223	YP_010377105	10244	Poxviridae	Nucleoside_triphosphatase_I	Viruses	Nucleocytoviricota	Pokkesviricetes	Chitovirales	Orthopoxvirus	Monkeypox_virus	K	Nucleoside_triphosphatase_I__YP_010377105__Monkeypox_virus__10244	144.6	Monkeypox_virus	236	0.612712		A0A7H0DN95	UPI00062AE46A	0	0	1	0	0	0	1	0	0	0	0	FALSE
157	223	YP_010377105	10244	Poxviridae	Nucleoside_triphosphatase_I	Viruses	Nucleocytoviricota	Pokkesviricetes	Chitovirales	Orthopoxvirus	Monkeypox_virus	K	Nucleoside_triphosphatase_I__YP_010377105__Monkeypox_virus__10244	144.6	Monkeypox_virus	236	0.612712		A0A0F6N8U0	UPI00062AE46A	0	0	1	0	0	0	1	0	0	0	0	FALSE
157	223	YP_232998	10245	Poxviridae	ATPase,_nucleoside_triphosphate_phosphohydrolase-I,_NPH-I	Viruses	Nucleocytoviricota	Pokkesviricetes	Chitovirales	Orthopoxvirus	Vaccinia_virus	K	ATPase,_nucleoside_triphosphate_phosphohydrolase-I,_NPH-I__YP_232998__Vaccinia_virus__10245	142.8	Vaccinia_virus	236	0.605085	NTP1_VACCW	P05807		0	0	1	0	0	0	1	0	0	0	0	FALSE
157	226	ABH08233	397342	Poxviridae	HSPV127	Viruses	Nucleocytoviricota	Pokkesviricetes	Chitovirales	Orthopoxvirus	Horsepox_virus	E	HSPV127__ABH08233__Horsepox_virus__397342	1.9	Horsepox_virus	223	0.00852018				0	0	1	0	0	0	1	0	0	0	0	FALSE
157	226	NP_042155	10255	Poxviridae	hypothetical_protein_VARVgp111	Viruses	Nucleocytoviricota	Pokkesviricetes	Chitovirales	Orthopoxvirus	Variola_virus	E	hypothetical_protein_VARVgp111__NP_042155__Variola_virus__10255	24.4	Variola_virus	223	0.109417	ETF2_VARV	P0DOU8		0	0	1	0	0	0	1	0	0	0	0	FALSE
157	226	NP_042155	10255	Poxviridae	hypothetical_protein_VARVgp111	Viruses	Nucleocytoviricota	Pokkesviricetes	Chitovirales	Orthopoxvirus	Variola_virus	E	hypothetical_protein_VARVgp111__NP_042155__Variola_virus__10255	24.4	Variola_virus	223	0.109417	ETF2_VARV	Q0N697		0	0	1	0	0	0	1	0	0	0	0	FALSE
157	226	NP_042155	10255	Poxviridae	hypothetical_protein_VARVgp111	Viruses	Nucleocytoviricota	Pokkesviricetes	Chitovirales	Orthopoxvirus	Variola_virus	E	hypothetical_protein_VARVgp111__NP_042155__Variola_virus__10255	24.4	Variola_virus	223	0.109417	ETF2_VARV	P0DOU7		0	0	1	0	0	0	1	0	0	0	0	FALSE
157	226	NP_042155	10255	Poxviridae	hypothetical_protein_VARVgp111	Viruses	Nucleocytoviricota	Pokkesviricetes	Chitovirales	Orthopoxvirus	Variola_virus	E	hypothetical_protein_VARVgp111__NP_042155__Variola_virus__10255	24.4	Variola_virus	223	0.109417	Q0N697_VARV	P0DOU8		0	0	1	0	0	0	1	0	0	0	0	FALSE
157	226	NP_042155	10255	Poxviridae	hypothetical_protein_VARVgp111	Viruses	Nucleocytoviricota	Pokkesviricetes	Chitovirales	Orthopoxvirus	Variola_virus	E	hypothetical_protein_VARVgp111__NP_042155__Variola_virus__10255	24.4	Variola_virus	223	0.109417	Q0N697_VARV	Q0N697		0	0	1	0	0	0	1	0	0	0	0	FALSE
157	226	NP_042155	10255	Poxviridae	hypothetical_protein_VARVgp111	Viruses	Nucleocytoviricota	Pokkesviricetes	Chitovirales	Orthopoxvirus	Variola_virus	E	hypothetical_protein_VARVgp111__NP_042155__Variola_virus__10255	24.4	Variola_virus	223	0.109417	Q0N697_VARV	P0DOU7		0	0	1	0	0	0	1	0	0	0	0	FALSE
157	226	NP_042155	10255	Poxviridae	hypothetical_protein_VARVgp111	Viruses	Nucleocytoviricota	Pokkesviricetes	Chitovirales	Orthopoxvirus	Variola_virus	E	hypothetical_protein_VARVgp111__NP_042155__Variola_virus__10255	24.4	Variola_virus	223	0.109417	ETF2_VAR67	P0DOU8		0	0	1	0	0	0	1	0	0	0	0	FALSE
157	226	NP_042155	10255	Poxviridae	hypothetical_protein_VARVgp111	Viruses	Nucleocytoviricota	Pokkesviricetes	Chitovirales	Orthopoxvirus	Variola_virus	E	hypothetical_protein_VARVgp111__NP_042155__Variola_virus__10255	24.4	Variola_virus	223	0.109417	ETF2_VAR67	Q0N697		0	0	1	0	0	0	1	0	0	0	0	FALSE
157	226	NP_042155	10255	Poxviridae	hypothetical_protein_VARVgp111	Viruses	Nucleocytoviricota	Pokkesviricetes	Chitovirales	Orthopoxvirus	Variola_virus	E	hypothetical_protein_VARVgp111__NP_042155__Variola_virus__10255	24.4	Variola_virus	223	0.109417	ETF2_VAR67	P0DOU7		0	0	1	0	0	0	1	0	0	0	0	FALSE
157	226	NP_619922	10243	Poxviridae	CPXV139_protein	Viruses	Nucleocytoviricota	Pokkesviricetes	Chitovirales	Orthopoxvirus	Cowpox_virus	E	CPXV139_protein__NP_619922__Cowpox_virus__10243	3.2	Cowpox_virus	223	0.0143498	Q8QMU3_CWPXB	Q8QMU3		0	0	1	0	0	0	1	0	0	0	0	FALSE
157	226	YP_010085584	2200830	Poxviridae	early_gene_transcription_factor	Viruses	Nucleocytoviricota	Pokkesviricetes	Chitovirales	Orthopoxvirus	Akhmeta_virus	E	early_gene_transcription_factor__YP_010085584__Akhmeta_virus__2200830	15.2	Akhmeta_virus	223	0.0681614		A0A0D5BV55	UPI0005D8ECE8	0	0	1	0	0	0	1	0	0	0	0	FALSE
157	226	YP_010085584	2200830	Poxviridae	early_gene_transcription_factor	Viruses	Nucleocytoviricota	Pokkesviricetes	Chitovirales	Orthopoxvirus	Akhmeta_virus	E	early_gene_transcription_factor__YP_010085584__Akhmeta_virus__2200830	15.2	Akhmeta_virus	223	0.0681614		A0A346FRM8	UPI0005D8ECE8	0	0	1	0	0	0	1	0	0	0	0	FALSE
157	226	YP_010085794	2478919	Poxviridae	putative_A7L_protein	Viruses	Nucleocytoviricota	Pokkesviricetes	Chitovirales	Orthopoxvirus	Orthopoxvirus_Abatino	E	putative_A7L_protein__YP_010085794__Orthopoxvirus_Abatino__2478919	1.3	Orthopoxvirus_Abatino	223	0.0058296		A0A2H4L7B8	UPI000CA3D2C4	0	0	1	0	0	0	1	0	0	0	0	FALSE
157	226	YP_010085794	2478919	Poxviridae	putative_A7L_protein	Viruses	Nucleocytoviricota	Pokkesviricetes	Chitovirales	Orthopoxvirus	Orthopoxvirus_Abatino	E	putative_A7L_protein__YP_010085794__Orthopoxvirus_Abatino__2478919	1.3	Orthopoxvirus_Abatino	223	0.0058296		A0A3G2KXZ7	UPI000CA3D2C4	0	0	1	0	0	0	1	0	0	0	0	FALSE
157	226	YP_010377115	10244	Poxviridae	Early_transcription_factor_82_kDa_subunit	Viruses	Nucleocytoviricota	Pokkesviricetes	Chitovirales	Orthopoxvirus	Monkeypox_virus	E	Early_transcription_factor_82_kDa_subunit__YP_010377115__Monkeypox_virus__10244	29.5	Monkeypox_virus	223	0.132287		A0A7H0DNA5	UPI000049F6C0	0	0	1	0	0	0	1	0	0	0	0	FALSE
157	226	YP_010377115	10244	Poxviridae	Early_transcription_factor_82_kDa_subunit	Viruses	Nucleocytoviricota	Pokkesviricetes	Chitovirales	Orthopoxvirus	Monkeypox_virus	E	Early_transcription_factor_82_kDa_subunit__YP_010377115__Monkeypox_virus__10244	29.5	Monkeypox_virus	223	0.132287		Q5IXQ7	UPI000049F6C0	0	0	1	0	0	0	1	0	0	0	0	FALSE
157	226	YP_233008	10245	Poxviridae	82kDa_large_subunit_of_early_gene_transcription_factor_VETF	Viruses	Nucleocytoviricota	Pokkesviricetes	Chitovirales	Orthopoxvirus	Vaccinia_virus	E	82kDa_large_subunit_of_early_gene_transcription_factor_VETF__YP_233008__Vaccinia_virus__10245	30.8	Vaccinia_virus	223	0.138117	H2DX60_9POXV	H2DX60		0	0	1	0	0	0	1	0	0	0	0	FALSE
157	226	YP_233008	10245	Poxviridae	82kDa_large_subunit_of_early_gene_transcription_factor_VETF	Viruses	Nucleocytoviricota	Pokkesviricetes	Chitovirales	Orthopoxvirus	Vaccinia_virus	E	82kDa_large_subunit_of_early_gene_transcription_factor_VETF__YP_233008__Vaccinia_virus__10245	30.8	Vaccinia_virus	223	0.138117	H2DX60_9POXV	P20636		0	0	1	0	0	0	1	0	0	0	0	FALSE
157	226	YP_233008	10245	Poxviridae	82kDa_large_subunit_of_early_gene_transcription_factor_VETF	Viruses	Nucleocytoviricota	Pokkesviricetes	Chitovirales	Orthopoxvirus	Vaccinia_virus	E	82kDa_large_subunit_of_early_gene_transcription_factor_VETF__YP_233008__Vaccinia_virus__10245	30.8	Vaccinia_virus	223	0.138117	ETF2_VACCW	H2DX60		0	0	1	0	0	0	1	0	0	0	0	FALSE
157	226	YP_233008	10245	Poxviridae	82kDa_large_subunit_of_early_gene_transcription_factor_VETF	Viruses	Nucleocytoviricota	Pokkesviricetes	Chitovirales	Orthopoxvirus	Vaccinia_virus	E	82kDa_large_subunit_of_early_gene_transcription_factor_VETF__YP_233008__Vaccinia_virus__10245	30.8	Vaccinia_virus	223	0.138117	ETF2_VACCW	P20636		0	0	1	0	0	0	1	0	0	0	0	FALSE
157	227	ABH08251	397342	Poxviridae	HSPV145	Viruses	Nucleocytoviricota	Pokkesviricetes	Chitovirales	Orthopoxvirus	Horsepox_virus	F	HSPV145__ABH08251__Horsepox_virus__397342	38.1	Horsepox_virus	240	0.15875				19	0	1	28.5	0	0	0.666667	0	0	-6.03789	-6.03789	FALSE
157	227	NP_042172	10255	Poxviridae	hypothetical_protein_VARVgp128	Viruses	Nucleocytoviricota	Pokkesviricetes	Chitovirales	Orthopoxvirus	Variola_virus	F	hypothetical_protein_VARVgp128__NP_042172__Variola_virus__10255	70.9	Variola_virus	240	0.295417	RP132_VAR67	P0DST3		19	0	1	28.5	0	0	0.666667	0	0	-6.03789	-6.03789	FALSE
157	227	NP_619941	10243	Poxviridae	Rpo132_or_CPXV157_protein	Viruses	Nucleocytoviricota	Pokkesviricetes	Chitovirales	Orthopoxvirus	Cowpox_virus	F	Rpo132_or_CPXV157_protein__NP_619941__Cowpox_virus__10243	27.6	Cowpox_virus	240	0.115	G0XU67_COWPX	G0XU67		19	0	1	28.5	0	0	0.666667	0	0	-6.03789	-6.03789	FALSE
157	227	NP_619941	10243	Poxviridae	Rpo132_or_CPXV157_protein	Viruses	Nucleocytoviricota	Pokkesviricetes	Chitovirales	Orthopoxvirus	Cowpox_virus	F	Rpo132_or_CPXV157_protein__NP_619941__Cowpox_virus__10243	27.6	Cowpox_virus	240	0.115	G0XU67_COWPX	P17474		19	0	1	28.5	0	0	0.666667	0	0	-6.03789	-6.03789	FALSE
157	227	NP_619941	10243	Poxviridae	Rpo132_or_CPXV157_protein	Viruses	Nucleocytoviricota	Pokkesviricetes	Chitovirales	Orthopoxvirus	Cowpox_virus	F	Rpo132_or_CPXV157_protein__NP_619941__Cowpox_virus__10243	27.6	Cowpox_virus	240	0.115	RP132_CWPXB	G0XU67		19	0	1	28.5	0	0	0.666667	0	0	-6.03789	-6.03789	FALSE
157	227	NP_619941	10243	Poxviridae	Rpo132_or_CPXV157_protein	Viruses	Nucleocytoviricota	Pokkesviricetes	Chitovirales	Orthopoxvirus	Cowpox_virus	F	Rpo132_or_CPXV157_protein__NP_619941__Cowpox_virus__10243	27.6	Cowpox_virus	240	0.115	RP132_CWPXB	P17474		19	0	1	28.5	0	0	0.666667	0	0	-6.03789	-6.03789	FALSE
157	227	YP_010085811	2478919	Poxviridae	putative_A24R_protein	Viruses	Nucleocytoviricota	Pokkesviricetes	Chitovirales	Orthopoxvirus	Orthopoxvirus_Abatino	F	putative_A24R_protein__YP_010085811__Orthopoxvirus_Abatino__2478919	85.6	Orthopoxvirus_Abatino	240	0.356667		A0A2H4L7A9	UPI000CA14FE4	19	0	1	28.5	0	0	0.666667	0	0	-6.03789	-6.03789	FALSE
157	227	YP_010085811	2478919	Poxviridae	putative_A24R_protein	Viruses	Nucleocytoviricota	Pokkesviricetes	Chitovirales	Orthopoxvirus	Orthopoxvirus_Abatino	F	putative_A24R_protein__YP_010085811__Orthopoxvirus_Abatino__2478919	85.6	Orthopoxvirus_Abatino	240	0.356667		A0A3G2KY12	UPI000CA14FE4	19	0	1	28.5	0	0	0.666667	0	0	-6.03789	-6.03789	FALSE
157	227	YP_010377133	10244	Poxviridae	DNA-dependent_RNA_polymerase_subunit_rpo132	Viruses	Nucleocytoviricota	Pokkesviricetes	Chitovirales	Orthopoxvirus	Monkeypox_virus	F	DNA-dependent_RNA_polymerase_subunit_rpo132__YP_010377133__Monkeypox_virus__10244	67.3	Monkeypox_virus	240	0.280417		A0A7H0DNC3	UPI000049F6CC	19	0	1	28.5	0	0	0.666667	0	0	-6.03789	-6.03789	FALSE
157	227	YP_010377133	10244	Poxviridae	DNA-dependent_RNA_polymerase_subunit_rpo132	Viruses	Nucleocytoviricota	Pokkesviricetes	Chitovirales	Orthopoxvirus	Monkeypox_virus	F	DNA-dependent_RNA_polymerase_subunit_rpo132__YP_010377133__Monkeypox_virus__10244	67.3	Monkeypox_virus	240	0.280417		Q5IXN9	UPI000049F6CC	19	0	1	28.5	0	0	0.666667	0	0	-6.03789	-6.03789	FALSE
157	227	YP_233026	10245	Poxviridae	DNA-dependent_RNA_polymerase_subunit_rpo132	Viruses	Nucleocytoviricota	Pokkesviricetes	Chitovirales	Orthopoxvirus	Vaccinia_virus	F	DNA-dependent_RNA_polymerase_subunit_rpo132__YP_233026__Vaccinia_virus__10245	25.8	Vaccinia_virus	240	0.1075	Q1PIQ5_9POXV	Q1PIQ5		19	0	1	28.5	0	0	0.666667	0	0	-6.03789	-6.03789	FALSE
157	227	YP_233026	10245	Poxviridae	DNA-dependent_RNA_polymerase_subunit_rpo132	Viruses	Nucleocytoviricota	Pokkesviricetes	Chitovirales	Orthopoxvirus	Vaccinia_virus	F	DNA-dependent_RNA_polymerase_subunit_rpo132__YP_233026__Vaccinia_virus__10245	25.8	Vaccinia_virus	240	0.1075	Q1PIQ5_9POXV	Q76ZP7		19	0	1	28.5	0	0	0.666667	0	0	-6.03789	-6.03789	FALSE
157	227	YP_233026	10245	Poxviridae	DNA-dependent_RNA_polymerase_subunit_rpo132	Viruses	Nucleocytoviricota	Pokkesviricetes	Chitovirales	Orthopoxvirus	Vaccinia_virus	F	DNA-dependent_RNA_polymerase_subunit_rpo132__YP_233026__Vaccinia_virus__10245	25.8	Vaccinia_virus	240	0.1075	RP132_VACCW	Q1PIQ5		19	0	1	28.5	0	0	0.666667	0	0	-6.03789	-6.03789	FALSE
157	227	YP_233026	10245	Poxviridae	DNA-dependent_RNA_polymerase_subunit_rpo132	Viruses	Nucleocytoviricota	Pokkesviricetes	Chitovirales	Orthopoxvirus	Vaccinia_virus	F	DNA-dependent_RNA_polymerase_subunit_rpo132__YP_233026__Vaccinia_virus__10245	25.8	Vaccinia_virus	240	0.1075	RP132_VACCW	Q76ZP7		19	0	1	28.5	0	0	0.666667	0	0	-6.03789	-6.03789	FALSE
157	229	ABH08203	397342	Poxviridae	HSPV097	Viruses	Nucleocytoviricota	Pokkesviricetes	Chitovirales	Orthopoxvirus	Horsepox_virus	I	HSPV097__ABH08203__Horsepox_virus__397342	34.7	Horsepox_virus	197	0.176142				0	0	1	0	0	0	1	0	0	0	0	FALSE
157	229	NP_042125	10255	Poxviridae	hypothetical_protein_VARVgp081	Viruses	Nucleocytoviricota	Pokkesviricetes	Chitovirales	Orthopoxvirus	Variola_virus	I	hypothetical_protein_VARVgp081__NP_042125__Variola_virus__10255	46.6	Variola_virus	197	0.236548	RP22_VAR67	P33054		0	0	1	0	0	0	1	0	0	0	0	FALSE
157	229	NP_619892	10243	Poxviridae	CPXV107_protein	Viruses	Nucleocytoviricota	Pokkesviricetes	Chitovirales	Orthopoxvirus	Cowpox_virus	I	CPXV107_protein__NP_619892__Cowpox_virus__10243	34.7	Cowpox_virus	197	0.176142	A0A1X9T9L6_COWPX	A0A1X9T9L6		0	0	1	0	0	0	1	0	0	0	0	FALSE
157	229	NP_619892	10243	Poxviridae	CPXV107_protein	Viruses	Nucleocytoviricota	Pokkesviricetes	Chitovirales	Orthopoxvirus	Cowpox_virus	I	CPXV107_protein__NP_619892__Cowpox_virus__10243	34.7	Cowpox_virus	197	0.176142	A0A1X9T9L6_COWPX	Q77DT3		0	0	1	0	0	0	1	0	0	0	0	FALSE
157	229	NP_619892	10243	Poxviridae	CPXV107_protein	Viruses	Nucleocytoviricota	Pokkesviricetes	Chitovirales	Orthopoxvirus	Cowpox_virus	I	CPXV107_protein__NP_619892__Cowpox_virus__10243	34.7	Cowpox_virus	197	0.176142	Q77DT3_CWPXB	A0A1X9T9L6		0	0	1	0	0	0	1	0	0	0	0	FALSE
157	229	NP_619892	10243	Poxviridae	CPXV107_protein	Viruses	Nucleocytoviricota	Pokkesviricetes	Chitovirales	Orthopoxvirus	Cowpox_virus	I	CPXV107_protein__NP_619892__Cowpox_virus__10243	34.7	Cowpox_virus	197	0.176142	Q77DT3_CWPXB	Q77DT3		0	0	1	0	0	0	1	0	0	0	0	FALSE
157	229	YP_010085552	2200830	Poxviridae	RNA_polymerase_subunit	Viruses	Nucleocytoviricota	Pokkesviricetes	Chitovirales	Orthopoxvirus	Akhmeta_virus	I	RNA_polymerase_subunit__YP_010085552__Akhmeta_virus__2200830	41.8	Akhmeta_virus	197	0.212183		U5TL91	UPI0003C0B67B	0	0	1	0	0	0	1	0	0	0	0	FALSE
157	229	YP_010085552	2200830	Poxviridae	RNA_polymerase_subunit	Viruses	Nucleocytoviricota	Pokkesviricetes	Chitovirales	Orthopoxvirus	Akhmeta_virus	I	RNA_polymerase_subunit__YP_010085552__Akhmeta_virus__2200830	41.8	Akhmeta_virus	197	0.212183		A0A346FS66	UPI0003C0B67B	0	0	1	0	0	0	1	0	0	0	0	FALSE
157	229	YP_010085764	2478919	Poxviridae	putative_J4R_protein	Viruses	Nucleocytoviricota	Pokkesviricetes	Chitovirales	Orthopoxvirus	Orthopoxvirus_Abatino	I	putative_J4R_protein__YP_010085764__Orthopoxvirus_Abatino__2478919	45.8	Orthopoxvirus_Abatino	197	0.232487		A0A3G2KXW7	UPI000F0BEDDB	0	0	1	0	0	0	1	0	0	0	0	FALSE
157	229	YP_010377085	10244	Poxviridae	DNA-directed_RNA_polymerase_subunit	Viruses	Nucleocytoviricota	Pokkesviricetes	Chitovirales	Orthopoxvirus	Monkeypox_virus	I	DNA-directed_RNA_polymerase_subunit__YP_010377085__Monkeypox_virus__10244	34.7	Monkeypox_virus	197	0.176142		A0A1X9T9L6	UPI0000000019	0	0	1	0	0	0	1	0	0	0	0	FALSE
157	229	YP_010377085	10244	Poxviridae	DNA-directed_RNA_polymerase_subunit	Viruses	Nucleocytoviricota	Pokkesviricetes	Chitovirales	Orthopoxvirus	Monkeypox_virus	I	DNA-directed_RNA_polymerase_subunit__YP_010377085__Monkeypox_virus__10244	34.7	Monkeypox_virus	197	0.176142		M1L514	UPI0000000019	0	0	1	0	0	0	1	0	0	0	0	FALSE
157	229	YP_010377085	10244	Poxviridae	DNA-directed_RNA_polymerase_subunit	Viruses	Nucleocytoviricota	Pokkesviricetes	Chitovirales	Orthopoxvirus	Monkeypox_virus	I	DNA-directed_RNA_polymerase_subunit__YP_010377085__Monkeypox_virus__10244	34.7	Monkeypox_virus	197	0.176142		Q5IXT7	UPI0000000019	0	0	1	0	0	0	1	0	0	0	0	FALSE
157	229	YP_010377085	10244	Poxviridae	DNA-directed_RNA_polymerase_subunit	Viruses	Nucleocytoviricota	Pokkesviricetes	Chitovirales	Orthopoxvirus	Monkeypox_virus	I	DNA-directed_RNA_polymerase_subunit__YP_010377085__Monkeypox_virus__10244	34.7	Monkeypox_virus	197	0.176142		A4GDF1	UPI0000000019	0	0	1	0	0	0	1	0	0	0	0	FALSE
157	229	YP_010377085	10244	Poxviridae	DNA-directed_RNA_polymerase_subunit	Viruses	Nucleocytoviricota	Pokkesviricetes	Chitovirales	Orthopoxvirus	Monkeypox_virus	I	DNA-directed_RNA_polymerase_subunit__YP_010377085__Monkeypox_virus__10244	34.7	Monkeypox_virus	197	0.176142		P68608	UPI0000000019	0	0	1	0	0	0	1	0	0	0	0	FALSE
157	229	YP_010377085	10244	Poxviridae	DNA-directed_RNA_polymerase_subunit	Viruses	Nucleocytoviricota	Pokkesviricetes	Chitovirales	Orthopoxvirus	Monkeypox_virus	I	DNA-directed_RNA_polymerase_subunit__YP_010377085__Monkeypox_virus__10244	34.7	Monkeypox_virus	197	0.176142		Q77TK6	UPI0000000019	0	0	1	0	0	0	1	0	0	0	0	FALSE
157	229	YP_010377085	10244	Poxviridae	DNA-directed_RNA_polymerase_subunit	Viruses	Nucleocytoviricota	Pokkesviricetes	Chitovirales	Orthopoxvirus	Monkeypox_virus	I	DNA-directed_RNA_polymerase_subunit__YP_010377085__Monkeypox_virus__10244	34.7	Monkeypox_virus	197	0.176142		P68609	UPI0000000019	0	0	1	0	0	0	1	0	0	0	0	FALSE
157	229	YP_010377085	10244	Poxviridae	DNA-directed_RNA_polymerase_subunit	Viruses	Nucleocytoviricota	Pokkesviricetes	Chitovirales	Orthopoxvirus	Monkeypox_virus	I	DNA-directed_RNA_polymerase_subunit__YP_010377085__Monkeypox_virus__10244	34.7	Monkeypox_virus	197	0.176142		A0A2I2MC36	UPI0000000019	0	0	1	0	0	0	1	0	0	0	0	FALSE
157	229	YP_010377085	10244	Poxviridae	DNA-directed_RNA_polymerase_subunit	Viruses	Nucleocytoviricota	Pokkesviricetes	Chitovirales	Orthopoxvirus	Monkeypox_virus	I	DNA-directed_RNA_polymerase_subunit__YP_010377085__Monkeypox_virus__10244	34.7	Monkeypox_virus	197	0.176142		Q76RC8	UPI0000000019	0	0	1	0	0	0	1	0	0	0	0	FALSE
157	229	YP_010377085	10244	Poxviridae	DNA-directed_RNA_polymerase_subunit	Viruses	Nucleocytoviricota	Pokkesviricetes	Chitovirales	Orthopoxvirus	Monkeypox_virus	I	DNA-directed_RNA_polymerase_subunit__YP_010377085__Monkeypox_virus__10244	34.7	Monkeypox_virus	197	0.176142		V5QZD7	UPI0000000019	0	0	1	0	0	0	1	0	0	0	0	FALSE
157	229	YP_010377085	10244	Poxviridae	DNA-directed_RNA_polymerase_subunit	Viruses	Nucleocytoviricota	Pokkesviricetes	Chitovirales	Orthopoxvirus	Monkeypox_virus	I	DNA-directed_RNA_polymerase_subunit__YP_010377085__Monkeypox_virus__10244	34.7	Monkeypox_virus	197	0.176142		A0A346FST5	UPI0000000019	0	0	1	0	0	0	1	0	0	0	0	FALSE
157	229	YP_010377085	10244	Poxviridae	DNA-directed_RNA_polymerase_subunit	Viruses	Nucleocytoviricota	Pokkesviricetes	Chitovirales	Orthopoxvirus	Monkeypox_virus	I	DNA-directed_RNA_polymerase_subunit__YP_010377085__Monkeypox_virus__10244	34.7	Monkeypox_virus	197	0.176142		Q77DT3	UPI0000000019	0	0	1	0	0	0	1	0	0	0	0	FALSE
157	229	YP_010377085	10244	Poxviridae	DNA-directed_RNA_polymerase_subunit	Viruses	Nucleocytoviricota	Pokkesviricetes	Chitovirales	Orthopoxvirus	Monkeypox_virus	I	DNA-directed_RNA_polymerase_subunit__YP_010377085__Monkeypox_virus__10244	34.7	Monkeypox_virus	197	0.176142		Q6RZK6	UPI0000000019	0	0	1	0	0	0	1	0	0	0	0	FALSE
157	229	YP_010377085	10244	Poxviridae	DNA-directed_RNA_polymerase_subunit	Viruses	Nucleocytoviricota	Pokkesviricetes	Chitovirales	Orthopoxvirus	Monkeypox_virus	I	DNA-directed_RNA_polymerase_subunit__YP_010377085__Monkeypox_virus__10244	34.7	Monkeypox_virus	197	0.176142		Q0GNY8	UPI0000000019	0	0	1	0	0	0	1	0	0	0	0	FALSE
157	229	YP_010377085	10244	Poxviridae	DNA-directed_RNA_polymerase_subunit	Viruses	Nucleocytoviricota	Pokkesviricetes	Chitovirales	Orthopoxvirus	Monkeypox_virus	I	DNA-directed_RNA_polymerase_subunit__YP_010377085__Monkeypox_virus__10244	34.7	Monkeypox_virus	197	0.176142		Q77HN2	UPI0000000019	0	0	1	0	0	0	1	0	0	0	0	FALSE
157	229	YP_232978	10245	Poxviridae	DNA-dependent_RNA_polymerase_subunit_rpo22	Viruses	Nucleocytoviricota	Pokkesviricetes	Chitovirales	Orthopoxvirus	Vaccinia_virus	I	DNA-dependent_RNA_polymerase_subunit_rpo22__YP_232978__Vaccinia_virus__10245	34.7	Vaccinia_virus	197	0.176142	A4GDF1_9POXV	A4GDF1		0	0	1	0	0	0	1	0	0	0	0	FALSE
157	229	YP_232978	10245	Poxviridae	DNA-dependent_RNA_polymerase_subunit_rpo22	Viruses	Nucleocytoviricota	Pokkesviricetes	Chitovirales	Orthopoxvirus	Vaccinia_virus	I	DNA-dependent_RNA_polymerase_subunit_rpo22__YP_232978__Vaccinia_virus__10245	34.7	Vaccinia_virus	197	0.176142	A4GDF1_9POXV	P68609		0	0	1	0	0	0	1	0	0	0	0	FALSE
157	229	YP_232978	10245	Poxviridae	DNA-dependent_RNA_polymerase_subunit_rpo22	Viruses	Nucleocytoviricota	Pokkesviricetes	Chitovirales	Orthopoxvirus	Vaccinia_virus	I	DNA-dependent_RNA_polymerase_subunit_rpo22__YP_232978__Vaccinia_virus__10245	34.7	Vaccinia_virus	197	0.176142	A4GDF1_9POXV	Q76RC8		0	0	1	0	0	0	1	0	0	0	0	FALSE
157	229	YP_232978	10245	Poxviridae	DNA-dependent_RNA_polymerase_subunit_rpo22	Viruses	Nucleocytoviricota	Pokkesviricetes	Chitovirales	Orthopoxvirus	Vaccinia_virus	I	DNA-dependent_RNA_polymerase_subunit_rpo22__YP_232978__Vaccinia_virus__10245	34.7	Vaccinia_virus	197	0.176142	RP22_VACCW	A4GDF1		0	0	1	0	0	0	1	0	0	0	0	FALSE
157	229	YP_232978	10245	Poxviridae	DNA-dependent_RNA_polymerase_subunit_rpo22	Viruses	Nucleocytoviricota	Pokkesviricetes	Chitovirales	Orthopoxvirus	Vaccinia_virus	I	DNA-dependent_RNA_polymerase_subunit_rpo22__YP_232978__Vaccinia_virus__10245	34.7	Vaccinia_virus	197	0.176142	RP22_VACCW	P68609		0	0	1	0	0	0	1	0	0	0	0	FALSE
157	229	YP_232978	10245	Poxviridae	DNA-dependent_RNA_polymerase_subunit_rpo22	Viruses	Nucleocytoviricota	Pokkesviricetes	Chitovirales	Orthopoxvirus	Vaccinia_virus	I	DNA-dependent_RNA_polymerase_subunit_rpo22__YP_232978__Vaccinia_virus__10245	34.7	Vaccinia_virus	197	0.176142	RP22_VACCW	Q76RC8		0	0	1	0	0	0	1	0	0	0	0	FALSE
157	229	YP_232978	10245	Poxviridae	DNA-dependent_RNA_polymerase_subunit_rpo22	Viruses	Nucleocytoviricota	Pokkesviricetes	Chitovirales	Orthopoxvirus	Vaccinia_virus	I	DNA-dependent_RNA_polymerase_subunit_rpo22__YP_232978__Vaccinia_virus__10245	34.7	Vaccinia_virus	197	0.176142	Q76RC8_VACCA	A4GDF1		0	0	1	0	0	0	1	0	0	0	0	FALSE
157	229	YP_232978	10245	Poxviridae	DNA-dependent_RNA_polymerase_subunit_rpo22	Viruses	Nucleocytoviricota	Pokkesviricetes	Chitovirales	Orthopoxvirus	Vaccinia_virus	I	DNA-dependent_RNA_polymerase_subunit_rpo22__YP_232978__Vaccinia_virus__10245	34.7	Vaccinia_virus	197	0.176142	Q76RC8_VACCA	P68609		0	0	1	0	0	0	1	0	0	0	0	FALSE
157	229	YP_232978	10245	Poxviridae	DNA-dependent_RNA_polymerase_subunit_rpo22	Viruses	Nucleocytoviricota	Pokkesviricetes	Chitovirales	Orthopoxvirus	Vaccinia_virus	I	DNA-dependent_RNA_polymerase_subunit_rpo22__YP_232978__Vaccinia_virus__10245	34.7	Vaccinia_virus	197	0.176142	Q76RC8_VACCA	Q76RC8		0	0	1	0	0	0	1	0	0	0	0	FALSE
157	230	ABH08218	397342	Poxviridae	HSPV112	Viruses	Nucleocytoviricota	Pokkesviricetes	Chitovirales	Orthopoxvirus	Horsepox_virus	K	HSPV112__ABH08218__Horsepox_virus__397342	157.1	Horsepox_virus	236	0.665678				0	0	1	0	0	0	1	0	0	0	0	FALSE
157	230	NP_042140	10255	Poxviridae	hypothetical_protein_VARVgp096	Viruses	Nucleocytoviricota	Pokkesviricetes	Chitovirales	Orthopoxvirus	Variola_virus	K	hypothetical_protein_VARVgp096__NP_042140__Variola_virus__10255	158.9	Variola_virus	236	0.673305	Q0N550_VARV	Q0N550		0	0	1	0	0	0	1	0	0	0	0	FALSE
157	230	NP_042140	10255	Poxviridae	hypothetical_protein_VARVgp096	Viruses	Nucleocytoviricota	Pokkesviricetes	Chitovirales	Orthopoxvirus	Variola_virus	K	hypothetical_protein_VARVgp096__NP_042140__Variola_virus__10255	158.9	Variola_virus	236	0.673305	Q0N550_VARV	P0DON9		0	0	1	0	0	0	1	0	0	0	0	FALSE
157	230	NP_042140	10255	Poxviridae	hypothetical_protein_VARVgp096	Viruses	Nucleocytoviricota	Pokkesviricetes	Chitovirales	Orthopoxvirus	Variola_virus	K	hypothetical_protein_VARVgp096__NP_042140__Variola_virus__10255	158.9	Variola_virus	236	0.673305	ETF1_VAR67	Q0N550		0	0	1	0	0	0	1	0	0	0	0	FALSE
157	230	NP_042140	10255	Poxviridae	hypothetical_protein_VARVgp096	Viruses	Nucleocytoviricota	Pokkesviricetes	Chitovirales	Orthopoxvirus	Variola_virus	K	hypothetical_protein_VARVgp096__NP_042140__Variola_virus__10255	158.9	Variola_virus	236	0.673305	ETF1_VAR67	P0DON9		0	0	1	0	0	0	1	0	0	0	0	FALSE
157	230	NP_619907	10243	Poxviridae	CPXV123_protein	Viruses	Nucleocytoviricota	Pokkesviricetes	Chitovirales	Orthopoxvirus	Cowpox_virus	K	CPXV123_protein__NP_619907__Cowpox_virus__10243	146.5	Cowpox_virus	236	0.620763	A0A3Q9TD23_COWPX	A0A3Q9TD23		0	0	1	0	0	0	1	0	0	0	0	FALSE
157	230	NP_619907	10243	Poxviridae	CPXV123_protein	Viruses	Nucleocytoviricota	Pokkesviricetes	Chitovirales	Orthopoxvirus	Cowpox_virus	K	CPXV123_protein__NP_619907__Cowpox_virus__10243	146.5	Cowpox_virus	236	0.620763	A0A3Q9TD23_COWPX	Q8QMV4		0	0	1	0	0	0	1	0	0	0	0	FALSE
157	230	NP_619907	10243	Poxviridae	CPXV123_protein	Viruses	Nucleocytoviricota	Pokkesviricetes	Chitovirales	Orthopoxvirus	Cowpox_virus	K	CPXV123_protein__NP_619907__Cowpox_virus__10243	146.5	Cowpox_virus	236	0.620763	Q8QMV4_CWPXB	A0A3Q9TD23		0	0	1	0	0	0	1	0	0	0	0	FALSE
157	230	NP_619907	10243	Poxviridae	CPXV123_protein	Viruses	Nucleocytoviricota	Pokkesviricetes	Chitovirales	Orthopoxvirus	Cowpox_virus	K	CPXV123_protein__NP_619907__Cowpox_virus__10243	146.5	Cowpox_virus	236	0.620763	Q8QMV4_CWPXB	Q8QMV4		0	0	1	0	0	0	1	0	0	0	0	FALSE
157	230	YP_010085568	2200830	Poxviridae	early_transcription_factor	Viruses	Nucleocytoviricota	Pokkesviricetes	Chitovirales	Orthopoxvirus	Akhmeta_virus	K	early_transcription_factor__YP_010085568__Akhmeta_virus__2200830	163.7	Akhmeta_virus	236	0.693644		A0A346FRL2	UPI000E33109F	0	0	1	0	0	0	1	0	0	0	0	FALSE
157	230	YP_010085779	2478919	Poxviridae	putative_D6R_protein	Viruses	Nucleocytoviricota	Pokkesviricetes	Chitovirales	Orthopoxvirus	Orthopoxvirus_Abatino	K	putative_D6R_protein__YP_010085779__Orthopoxvirus_Abatino__2478919	151.2	Orthopoxvirus_Abatino	236	0.640678		A0A3G2KXX3	UPI000F0C46D3	0	0	1	0	0	0	1	0	0	0	0	FALSE
157	230	YP_010377100	10244	Poxviridae	Early_transcription_factor_70_kDa_subunit	Viruses	Nucleocytoviricota	Pokkesviricetes	Chitovirales	Orthopoxvirus	Monkeypox_virus	K	Early_transcription_factor_70_kDa_subunit__YP_010377100__Monkeypox_virus__10244	163.9	Monkeypox_virus	236	0.694492		A0A7H0DN90	UPI00185F7459	0	0	1	0	0	0	1	0	0	0	0	FALSE
157	230	YP_010377100	10244	Poxviridae	Early_transcription_factor_70_kDa_subunit	Viruses	Nucleocytoviricota	Pokkesviricetes	Chitovirales	Orthopoxvirus	Monkeypox_virus	K	Early_transcription_factor_70_kDa_subunit__YP_010377100__Monkeypox_virus__10244	163.9	Monkeypox_virus	236	0.694492		A0A7H0DM78	UPI00185F7459	0	0	1	0	0	0	1	0	0	0	0	FALSE
157	230	YP_232993	10245	Poxviridae	70kDa_small_subunit_of_early_gene_transcription_factor_VETF	Viruses	Nucleocytoviricota	Pokkesviricetes	Chitovirales	Orthopoxvirus	Vaccinia_virus	K	70kDa_small_subunit_of_early_gene_transcription_factor_VETF__YP_232993__Vaccinia_virus__10245	140.4	Vaccinia_virus	236	0.594915	M9WER6_9POXV	M9WER6		0	0	1	0	0	0	1	0	0	0	0	FALSE
157	230	YP_232993	10245	Poxviridae	70kDa_small_subunit_of_early_gene_transcription_factor_VETF	Viruses	Nucleocytoviricota	Pokkesviricetes	Chitovirales	Orthopoxvirus	Vaccinia_virus	K	70kDa_small_subunit_of_early_gene_transcription_factor_VETF__YP_232993__Vaccinia_virus__10245	140.4	Vaccinia_virus	236	0.594915	M9WER6_9POXV	P04308		0	0	1	0	0	0	1	0	0	0	0	FALSE
157	230	YP_232993	10245	Poxviridae	70kDa_small_subunit_of_early_gene_transcription_factor_VETF	Viruses	Nucleocytoviricota	Pokkesviricetes	Chitovirales	Orthopoxvirus	Vaccinia_virus	K	70kDa_small_subunit_of_early_gene_transcription_factor_VETF__YP_232993__Vaccinia_virus__10245	140.4	Vaccinia_virus	236	0.594915	ETF1_VACCW	M9WER6		0	0	1	0	0	0	1	0	0	0	0	FALSE
157	230	YP_232993	10245	Poxviridae	70kDa_small_subunit_of_early_gene_transcription_factor_VETF	Viruses	Nucleocytoviricota	Pokkesviricetes	Chitovirales	Orthopoxvirus	Vaccinia_virus	K	70kDa_small_subunit_of_early_gene_transcription_factor_VETF__YP_232993__Vaccinia_virus__10245	140.4	Vaccinia_virus	236	0.594915	ETF1_VACCW	P04308		0	0	1	0	0	0	1	0	0	0	0	FALSE
157	231	ABH08158	397342	Poxviridae	HSPV055	Viruses	Nucleocytoviricota	Pokkesviricetes	Chitovirales	Orthopoxvirus	Horsepox_virus	I	HSPV055__ABH08158__Horsepox_virus__397342	145.7	Horsepox_virus	197	0.739594				0	0	1	0	0	0	1	0	0	0	0	FALSE
157	231	NP_042083	10255	Poxviridae	hypothetical_protein_VARVgp039	Viruses	Nucleocytoviricota	Pokkesviricetes	Chitovirales	Orthopoxvirus	Variola_virus	K	hypothetical_protein_VARVgp039__NP_042083__Variola_virus__10255	183.5	Variola_virus	236	0.777542	PG060_VARV	P0DOR8		0	0	1	0	0	0	1	0	0	0	0	FALSE
157	231	NP_042083	10255	Poxviridae	hypothetical_protein_VARVgp039	Viruses	Nucleocytoviricota	Pokkesviricetes	Chitovirales	Orthopoxvirus	Variola_virus	K	hypothetical_protein_VARVgp039__NP_042083__Variola_virus__10255	183.5	Variola_virus	236	0.777542	PG060_VARV	Q0N5A8		0	0	1	0	0	0	1	0	0	0	0	FALSE
157	231	NP_042083	10255	Poxviridae	hypothetical_protein_VARVgp039	Viruses	Nucleocytoviricota	Pokkesviricetes	Chitovirales	Orthopoxvirus	Variola_virus	K	hypothetical_protein_VARVgp039__NP_042083__Variola_virus__10255	183.5	Variola_virus	236	0.777542	PG060_VARV	P0DOR7		0	0	1	0	0	0	1	0	0	0	0	FALSE
157	231	NP_042083	10255	Poxviridae	hypothetical_protein_VARVgp039	Viruses	Nucleocytoviricota	Pokkesviricetes	Chitovirales	Orthopoxvirus	Variola_virus	K	hypothetical_protein_VARVgp039__NP_042083__Variola_virus__10255	183.5	Variola_virus	236	0.777542	Q0N5A8_VARV	P0DOR8		0	0	1	0	0	0	1	0	0	0	0	FALSE
157	231	NP_042083	10255	Poxviridae	hypothetical_protein_VARVgp039	Viruses	Nucleocytoviricota	Pokkesviricetes	Chitovirales	Orthopoxvirus	Variola_virus	K	hypothetical_protein_VARVgp039__NP_042083__Variola_virus__10255	183.5	Variola_virus	236	0.777542	Q0N5A8_VARV	Q0N5A8		0	0	1	0	0	0	1	0	0	0	0	FALSE
157	231	NP_042083	10255	Poxviridae	hypothetical_protein_VARVgp039	Viruses	Nucleocytoviricota	Pokkesviricetes	Chitovirales	Orthopoxvirus	Variola_virus	K	hypothetical_protein_VARVgp039__NP_042083__Variola_virus__10255	183.5	Variola_virus	236	0.777542	Q0N5A8_VARV	P0DOR7		0	0	1	0	0	0	1	0	0	0	0	FALSE
157	231	NP_042083	10255	Poxviridae	hypothetical_protein_VARVgp039	Viruses	Nucleocytoviricota	Pokkesviricetes	Chitovirales	Orthopoxvirus	Variola_virus	K	hypothetical_protein_VARVgp039__NP_042083__Variola_virus__10255	183.5	Variola_virus	236	0.777542	PG060_VAR67	P0DOR8		0	0	1	0	0	0	1	0	0	0	0	FALSE
157	231	NP_042083	10255	Poxviridae	hypothetical_protein_VARVgp039	Viruses	Nucleocytoviricota	Pokkesviricetes	Chitovirales	Orthopoxvirus	Variola_virus	K	hypothetical_protein_VARVgp039__NP_042083__Variola_virus__10255	183.5	Variola_virus	236	0.777542	PG060_VAR67	Q0N5A8		0	0	1	0	0	0	1	0	0	0	0	FALSE
157	231	NP_042083	10255	Poxviridae	hypothetical_protein_VARVgp039	Viruses	Nucleocytoviricota	Pokkesviricetes	Chitovirales	Orthopoxvirus	Variola_virus	K	hypothetical_protein_VARVgp039__NP_042083__Variola_virus__10255	183.5	Variola_virus	236	0.777542	PG060_VAR67	P0DOR7		0	0	1	0	0	0	1	0	0	0	0	FALSE
157	231	NP_619851	10243	Poxviridae	CPXV064_protein	Viruses	Nucleocytoviricota	Pokkesviricetes	Chitovirales	Orthopoxvirus	Cowpox_virus	I	CPXV064_protein__NP_619851__Cowpox_virus__10243	134	Cowpox_virus	197	0.680203	A0A1X9TAV9_COWPX	A0A1X9TAV9		0	0	1	0	0	0	1	0	0	0	0	FALSE
157	231	NP_619851	10243	Poxviridae	CPXV064_protein	Viruses	Nucleocytoviricota	Pokkesviricetes	Chitovirales	Orthopoxvirus	Cowpox_virus	I	CPXV064_protein__NP_619851__Cowpox_virus__10243	134	Cowpox_virus	197	0.680203	A0A1X9TAV9_COWPX	Q8QN02		0	0	1	0	0	0	1	0	0	0	0	FALSE
157	231	NP_619851	10243	Poxviridae	CPXV064_protein	Viruses	Nucleocytoviricota	Pokkesviricetes	Chitovirales	Orthopoxvirus	Cowpox_virus	I	CPXV064_protein__NP_619851__Cowpox_virus__10243	134	Cowpox_virus	197	0.680203	Q8QN02_CWPXB	A0A1X9TAV9		0	0	1	0	0	0	1	0	0	0	0	FALSE
157	231	NP_619851	10243	Poxviridae	CPXV064_protein	Viruses	Nucleocytoviricota	Pokkesviricetes	Chitovirales	Orthopoxvirus	Cowpox_virus	I	CPXV064_protein__NP_619851__Cowpox_virus__10243	134	Cowpox_virus	197	0.680203	Q8QN02_CWPXB	Q8QN02		0	0	1	0	0	0	1	0	0	0	0	FALSE
157	231	YP_010085723	2478919	Poxviridae	putative_F15L_protein	Viruses	Nucleocytoviricota	Pokkesviricetes	Chitovirales	Orthopoxvirus	Orthopoxvirus_Abatino	I	putative_F15L_protein__YP_010085723__Orthopoxvirus_Abatino__2478919	162.2	Orthopoxvirus_Abatino	197	0.82335		Q80E15	UPI00000F7E00	0	0	1	0	0	0	1	0	0	0	0	FALSE
157	231	YP_010085723	2478919	Poxviridae	putative_F15L_protein	Viruses	Nucleocytoviricota	Pokkesviricetes	Chitovirales	Orthopoxvirus	Orthopoxvirus_Abatino	I	putative_F15L_protein__YP_010085723__Orthopoxvirus_Abatino__2478919	162.2	Orthopoxvirus_Abatino	197	0.82335		Q1PIZ6	UPI00000F7E00	0	0	1	0	0	0	1	0	0	0	0	FALSE
157	231	YP_010085723	2478919	Poxviridae	putative_F15L_protein	Viruses	Nucleocytoviricota	Pokkesviricetes	Chitovirales	Orthopoxvirus	Orthopoxvirus_Abatino	I	putative_F15L_protein__YP_010085723__Orthopoxvirus_Abatino__2478919	162.2	Orthopoxvirus_Abatino	197	0.82335		Q77ZD4	UPI00000F7E00	0	0	1	0	0	0	1	0	0	0	0	FALSE
157	231	YP_010085723	2478919	Poxviridae	putative_F15L_protein	Viruses	Nucleocytoviricota	Pokkesviricetes	Chitovirales	Orthopoxvirus	Orthopoxvirus_Abatino	I	putative_F15L_protein__YP_010085723__Orthopoxvirus_Abatino__2478919	162.2	Orthopoxvirus_Abatino	197	0.82335		I0AZB2	UPI00000F7E00	0	0	1	0	0	0	1	0	0	0	0	FALSE
157	231	YP_010085723	2478919	Poxviridae	putative_F15L_protein	Viruses	Nucleocytoviricota	Pokkesviricetes	Chitovirales	Orthopoxvirus	Orthopoxvirus_Abatino	I	putative_F15L_protein__YP_010085723__Orthopoxvirus_Abatino__2478919	162.2	Orthopoxvirus_Abatino	197	0.82335		A0A075IQJ9	UPI00000F7E00	0	0	1	0	0	0	1	0	0	0	0	FALSE
157	231	YP_010085723	2478919	Poxviridae	putative_F15L_protein	Viruses	Nucleocytoviricota	Pokkesviricetes	Chitovirales	Orthopoxvirus	Orthopoxvirus_Abatino	I	putative_F15L_protein__YP_010085723__Orthopoxvirus_Abatino__2478919	162.2	Orthopoxvirus_Abatino	197	0.82335		V5QZ78	UPI00000F7E00	0	0	1	0	0	0	1	0	0	0	0	FALSE
157	231	YP_010085723	2478919	Poxviridae	putative_F15L_protein	Viruses	Nucleocytoviricota	Pokkesviricetes	Chitovirales	Orthopoxvirus	Orthopoxvirus_Abatino	I	putative_F15L_protein__YP_010085723__Orthopoxvirus_Abatino__2478919	162.2	Orthopoxvirus_Abatino	197	0.82335		Q775Y6	UPI00000F7E00	0	0	1	0	0	0	1	0	0	0	0	FALSE
157	231	YP_010085723	2478919	Poxviridae	putative_F15L_protein	Viruses	Nucleocytoviricota	Pokkesviricetes	Chitovirales	Orthopoxvirus	Orthopoxvirus_Abatino	I	putative_F15L_protein__YP_010085723__Orthopoxvirus_Abatino__2478919	162.2	Orthopoxvirus_Abatino	197	0.82335		Q8V2W7	UPI00000F7E00	0	0	1	0	0	0	1	0	0	0	0	FALSE
157	231	YP_010085723	2478919	Poxviridae	putative_F15L_protein	Viruses	Nucleocytoviricota	Pokkesviricetes	Chitovirales	Orthopoxvirus	Orthopoxvirus_Abatino	I	putative_F15L_protein__YP_010085723__Orthopoxvirus_Abatino__2478919	162.2	Orthopoxvirus_Abatino	197	0.82335		A0A3G2KXS1	UPI00000F7E00	0	0	1	0	0	0	1	0	0	0	0	FALSE
157	231	YP_010085723	2478919	Poxviridae	putative_F15L_protein	Viruses	Nucleocytoviricota	Pokkesviricetes	Chitovirales	Orthopoxvirus	Orthopoxvirus_Abatino	I	putative_F15L_protein__YP_010085723__Orthopoxvirus_Abatino__2478919	162.2	Orthopoxvirus_Abatino	197	0.82335		Q0NPF6	UPI00000F7E00	0	0	1	0	0	0	1	0	0	0	0	FALSE
157	231	YP_010085723	2478919	Poxviridae	putative_F15L_protein	Viruses	Nucleocytoviricota	Pokkesviricetes	Chitovirales	Orthopoxvirus	Orthopoxvirus_Abatino	I	putative_F15L_protein__YP_010085723__Orthopoxvirus_Abatino__2478919	162.2	Orthopoxvirus_Abatino	197	0.82335		A0A0K1LDG6	UPI00000F7E00	0	0	1	0	0	0	1	0	0	0	0	FALSE
157	231	YP_010377043	10244	Poxviridae	Protein_F15	Viruses	Nucleocytoviricota	Pokkesviricetes	Chitovirales	Orthopoxvirus	Monkeypox_virus	I	Protein_F15__YP_010377043__Monkeypox_virus__10244	152.5	Monkeypox_virus	197	0.774112		A0A7H0DN33	UPI00000F208C	0	0	1	0	0	0	1	0	0	0	0	FALSE
157	231	YP_010377043	10244	Poxviridae	Protein_F15	Viruses	Nucleocytoviricota	Pokkesviricetes	Chitovirales	Orthopoxvirus	Monkeypox_virus	I	Protein_F15__YP_010377043__Monkeypox_virus__10244	152.5	Monkeypox_virus	197	0.774112		Q5IXX8	UPI00000F208C	0	0	1	0	0	0	1	0	0	0	0	FALSE
157	231	YP_010377043	10244	Poxviridae	Protein_F15	Viruses	Nucleocytoviricota	Pokkesviricetes	Chitovirales	Orthopoxvirus	Monkeypox_virus	I	Protein_F15__YP_010377043__Monkeypox_virus__10244	152.5	Monkeypox_virus	197	0.774112		Q8V533	UPI00000F208C	0	0	1	0	0	0	1	0	0	0	0	FALSE
157	234	ABH08139	397342	Poxviridae	HSPV036	Viruses	Nucleocytoviricota	Pokkesviricetes	Chitovirales	Orthopoxvirus	Horsepox_virus	N	HSPV036__ABH08139__Horsepox_virus__397342	138.9	Horsepox_virus	195	0.712308				0	0	1e-08	3.96109	1	0.50923	0.426887	0	0	-7.39592	-7.39591	FALSE
157	234	NP_619831	10243	Poxviridae	SPI3_or_CPXV042_protein	Viruses	Nucleocytoviricota	Pokkesviricetes	Chitovirales	Orthopoxvirus	Cowpox_virus	T	SPI3_or_CPXV042_protein__NP_619831__Cowpox_virus__10243	92.9	Cowpox_virus	172	0.540116	Q9DRY4_COWPX	Q9DRY4		0	0	1e-08	3.96109	1	0.50923	0.426887	0	0	-7.39592	-7.39591	FALSE
157	234	NP_619831	10243	Poxviridae	SPI3_or_CPXV042_protein	Viruses	Nucleocytoviricota	Pokkesviricetes	Chitovirales	Orthopoxvirus	Cowpox_virus	T	SPI3_or_CPXV042_protein__NP_619831__Cowpox_virus__10243	92.9	Cowpox_virus	172	0.540116	Q9DRY4_COWPX	Q77DU1		0	0	1e-08	3.96109	1	0.50923	0.426887	0	0	-7.39592	-7.39591	FALSE
157	234	NP_619831	10243	Poxviridae	SPI3_or_CPXV042_protein	Viruses	Nucleocytoviricota	Pokkesviricetes	Chitovirales	Orthopoxvirus	Cowpox_virus	T	SPI3_or_CPXV042_protein__NP_619831__Cowpox_virus__10243	92.9	Cowpox_virus	172	0.540116	Q77DU1_CWPXB	Q9DRY4		0	0	1e-08	3.96109	1	0.50923	0.426887	0	0	-7.39592	-7.39591	FALSE
157	234	NP_619831	10243	Poxviridae	SPI3_or_CPXV042_protein	Viruses	Nucleocytoviricota	Pokkesviricetes	Chitovirales	Orthopoxvirus	Cowpox_virus	T	SPI3_or_CPXV042_protein__NP_619831__Cowpox_virus__10243	92.9	Cowpox_virus	172	0.540116	Q77DU1_CWPXB	Q77DU1		0	0	1e-08	3.96109	1	0.50923	0.426887	0	0	-7.39592	-7.39591	FALSE
157	234	YP_010085486	2200830	Poxviridae	serprin-3	Viruses	Nucleocytoviricota	Pokkesviricetes	Chitovirales	Orthopoxvirus	Akhmeta_virus	T	serprin-3__YP_010085486__Akhmeta_virus__2200830	92.6	Akhmeta_virus	172	0.538372		A0A346FRD0	UPI000E330331	0	0	1e-08	3.96109	1	0.50923	0.426887	0	0	-7.39592	-7.39591	FALSE
157	234	YP_232915	10245	Poxviridae	serine_protease_inhibitor-like	Viruses	Nucleocytoviricota	Pokkesviricetes	Chitovirales	Orthopoxvirus	Vaccinia_virus	N	serine_protease_inhibitor-like__YP_232915__Vaccinia_virus__10245	108.7	Vaccinia_virus	195	0.557436	PG040_VACCW	P18384		0	0	1e-08	3.96109	1	0.50923	0.426887	0	0	-7.39592	-7.39591	FALSE
157	235	ABH08250	397342	Poxviridae	HSPV144	Viruses	Nucleocytoviricota	Pokkesviricetes	Chitovirales	Orthopoxvirus	Horsepox_virus	E	HSPV144__ABH08250__Horsepox_virus__397342	118.2	Horsepox_virus	223	0.530045				0	0	1	0	0	0	1	0	0	0	0	FALSE
157	235	NP_042171	10255	Poxviridae	hypothetical_protein_VARVgp127	Viruses	Nucleocytoviricota	Pokkesviricetes	Chitovirales	Orthopoxvirus	Variola_virus	E	hypothetical_protein_VARVgp127__NP_042171__Variola_virus__10255	149.1	Variola_virus	223	0.66861	VITF3_VARV	P0DSS0		0	0	1	0	0	0	1	0	0	0	0	FALSE
157	235	NP_042171	10255	Poxviridae	hypothetical_protein_VARVgp127	Viruses	Nucleocytoviricota	Pokkesviricetes	Chitovirales	Orthopoxvirus	Variola_virus	E	hypothetical_protein_VARVgp127__NP_042171__Variola_virus__10255	149.1	Variola_virus	223	0.66861	VITF3_VARV	Q0N518		0	0	1	0	0	0	1	0	0	0	0	FALSE
157	235	NP_042171	10255	Poxviridae	hypothetical_protein_VARVgp127	Viruses	Nucleocytoviricota	Pokkesviricetes	Chitovirales	Orthopoxvirus	Variola_virus	E	hypothetical_protein_VARVgp127__NP_042171__Variola_virus__10255	149.1	Variola_virus	223	0.66861	VITF3_VARV	P0DSR9		0	0	1	0	0	0	1	0	0	0	0	FALSE
157	235	NP_042171	10255	Poxviridae	hypothetical_protein_VARVgp127	Viruses	Nucleocytoviricota	Pokkesviricetes	Chitovirales	Orthopoxvirus	Variola_virus	E	hypothetical_protein_VARVgp127__NP_042171__Variola_virus__10255	149.1	Variola_virus	223	0.66861	Q0N518_VARV	P0DSS0		0	0	1	0	0	0	1	0	0	0	0	FALSE
157	235	NP_042171	10255	Poxviridae	hypothetical_protein_VARVgp127	Viruses	Nucleocytoviricota	Pokkesviricetes	Chitovirales	Orthopoxvirus	Variola_virus	E	hypothetical_protein_VARVgp127__NP_042171__Variola_virus__10255	149.1	Variola_virus	223	0.66861	Q0N518_VARV	Q0N518		0	0	1	0	0	0	1	0	0	0	0	FALSE
157	235	NP_042171	10255	Poxviridae	hypothetical_protein_VARVgp127	Viruses	Nucleocytoviricota	Pokkesviricetes	Chitovirales	Orthopoxvirus	Variola_virus	E	hypothetical_protein_VARVgp127__NP_042171__Variola_virus__10255	149.1	Variola_virus	223	0.66861	Q0N518_VARV	P0DSR9		0	0	1	0	0	0	1	0	0	0	0	FALSE
157	235	NP_042171	10255	Poxviridae	hypothetical_protein_VARVgp127	Viruses	Nucleocytoviricota	Pokkesviricetes	Chitovirales	Orthopoxvirus	Variola_virus	E	hypothetical_protein_VARVgp127__NP_042171__Variola_virus__10255	149.1	Variola_virus	223	0.66861	VITF3_VAR67	P0DSS0		0	0	1	0	0	0	1	0	0	0	0	FALSE
157	235	NP_042171	10255	Poxviridae	hypothetical_protein_VARVgp127	Viruses	Nucleocytoviricota	Pokkesviricetes	Chitovirales	Orthopoxvirus	Variola_virus	E	hypothetical_protein_VARVgp127__NP_042171__Variola_virus__10255	149.1	Variola_virus	223	0.66861	VITF3_VAR67	Q0N518		0	0	1	0	0	0	1	0	0	0	0	FALSE
157	235	NP_042171	10255	Poxviridae	hypothetical_protein_VARVgp127	Viruses	Nucleocytoviricota	Pokkesviricetes	Chitovirales	Orthopoxvirus	Variola_virus	E	hypothetical_protein_VARVgp127__NP_042171__Variola_virus__10255	149.1	Variola_virus	223	0.66861	VITF3_VAR67	P0DSR9		0	0	1	0	0	0	1	0	0	0	0	FALSE
157	235	NP_619940	10243	Poxviridae	CPXV156_protein	Viruses	Nucleocytoviricota	Pokkesviricetes	Chitovirales	Orthopoxvirus	Cowpox_virus	E	CPXV156_protein__NP_619940__Cowpox_virus__10243	124.5	Cowpox_virus	223	0.558296	A0A1X9T885_COWPX	A0A1X9T885		0	0	1	0	0	0	1	0	0	0	0	FALSE
157	235	NP_619940	10243	Poxviridae	CPXV156_protein	Viruses	Nucleocytoviricota	Pokkesviricetes	Chitovirales	Orthopoxvirus	Cowpox_virus	E	CPXV156_protein__NP_619940__Cowpox_virus__10243	124.5	Cowpox_virus	223	0.558296	A0A1X9T885_COWPX	Q8QMT0		0	0	1	0	0	0	1	0	0	0	0	FALSE
157	235	NP_619940	10243	Poxviridae	CPXV156_protein	Viruses	Nucleocytoviricota	Pokkesviricetes	Chitovirales	Orthopoxvirus	Cowpox_virus	E	CPXV156_protein__NP_619940__Cowpox_virus__10243	124.5	Cowpox_virus	223	0.558296	Q8QMT0_CWPXB	A0A1X9T885		0	0	1	0	0	0	1	0	0	0	0	FALSE
157	235	NP_619940	10243	Poxviridae	CPXV156_protein	Viruses	Nucleocytoviricota	Pokkesviricetes	Chitovirales	Orthopoxvirus	Cowpox_virus	E	CPXV156_protein__NP_619940__Cowpox_virus__10243	124.5	Cowpox_virus	223	0.558296	Q8QMT0_CWPXB	Q8QMT0		0	0	1	0	0	0	1	0	0	0	0	FALSE
157	235	YP_010085602	2200830	Poxviridae	VITF-3_large_subunit	Viruses	Nucleocytoviricota	Pokkesviricetes	Chitovirales	Orthopoxvirus	Akhmeta_virus	E	VITF-3_large_subunit__YP_010085602__Akhmeta_virus__2200830	157.9	Akhmeta_virus	223	0.708072		A0A346FSB6	UPI000E334167	0	0	1	0	0	0	1	0	0	0	0	FALSE
157	235	YP_010085810	2478919	Poxviridae	putative_A23R_protein	Viruses	Nucleocytoviricota	Pokkesviricetes	Chitovirales	Orthopoxvirus	Orthopoxvirus_Abatino	E	putative_A23R_protein__YP_010085810__Orthopoxvirus_Abatino__2478919	176.5	Orthopoxvirus_Abatino	223	0.79148		A0A3G2KY09	UPI000F0C0286	0	0	1	0	0	0	1	0	0	0	0	FALSE
157	235	YP_010377132	10244	Poxviridae	Intermediate_transcription_factor_VITF-3_-2-	Viruses	Nucleocytoviricota	Pokkesviricetes	Chitovirales	Orthopoxvirus	Monkeypox_virus	E	Intermediate_transcription_factor_VITF-3_-2-__YP_010377132__Monkeypox_virus__10244	163.3	Monkeypox_virus	223	0.732287		A0A7H0DNC2	UPI000CDCD005	0	0	1	0	0	0	1	0	0	0	0	FALSE
157	235	YP_010377132	10244	Poxviridae	Intermediate_transcription_factor_VITF-3_-2-	Viruses	Nucleocytoviricota	Pokkesviricetes	Chitovirales	Orthopoxvirus	Monkeypox_virus	E	Intermediate_transcription_factor_VITF-3_-2-__YP_010377132__Monkeypox_virus__10244	163.3	Monkeypox_virus	223	0.732287		A0A2L0AR08	UPI000CDCD005	0	0	1	0	0	0	1	0	0	0	0	FALSE
157	235	YP_233025	10245	Poxviridae	45kDa_large_subunit_of_intermediate_gene_transcription_factor_VITF-3	Viruses	Nucleocytoviricota	Pokkesviricetes	Chitovirales	Orthopoxvirus	Vaccinia_virus	E	45kDa_large_subunit_of_intermediate_gene_transcription_factor_VITF-3__YP_233025__Vaccinia_virus__10245	169.1	Vaccinia_virus	223	0.758296	Q49QA3_9POXV	Q49QA3		0	0	1	0	0	0	1	0	0	0	0	FALSE
157	235	YP_233025	10245	Poxviridae	45kDa_large_subunit_of_intermediate_gene_transcription_factor_VITF-3	Viruses	Nucleocytoviricota	Pokkesviricetes	Chitovirales	Orthopoxvirus	Vaccinia_virus	E	45kDa_large_subunit_of_intermediate_gene_transcription_factor_VITF-3__YP_233025__Vaccinia_virus__10245	169.1	Vaccinia_virus	223	0.758296	Q49QA3_9POXV	Q80HV2		0	0	1	0	0	0	1	0	0	0	0	FALSE
157	235	YP_233025	10245	Poxviridae	45kDa_large_subunit_of_intermediate_gene_transcription_factor_VITF-3	Viruses	Nucleocytoviricota	Pokkesviricetes	Chitovirales	Orthopoxvirus	Vaccinia_virus	E	45kDa_large_subunit_of_intermediate_gene_transcription_factor_VITF-3__YP_233025__Vaccinia_virus__10245	169.1	Vaccinia_virus	223	0.758296	VITF3_VACCW	Q49QA3		0	0	1	0	0	0	1	0	0	0	0	FALSE
157	235	YP_233025	10245	Poxviridae	45kDa_large_subunit_of_intermediate_gene_transcription_factor_VITF-3	Viruses	Nucleocytoviricota	Pokkesviricetes	Chitovirales	Orthopoxvirus	Vaccinia_virus	E	45kDa_large_subunit_of_intermediate_gene_transcription_factor_VITF-3__YP_233025__Vaccinia_virus__10245	169.1	Vaccinia_virus	223	0.758296	VITF3_VACCW	Q80HV2		0	0	1	0	0	0	1	0	0	0	0	FALSE
157	236	ABH08172	397342	Poxviridae	HSPV069	Viruses	Nucleocytoviricota	Pokkesviricetes	Chitovirales	Orthopoxvirus	Horsepox_virus	D	HSPV069__ABH08172__Horsepox_virus__397342	96.5	Horsepox_virus	193	0.5				0	0	1	0	0	0	1	0	0	0	0	FALSE
157	236	NP_042097	10255	Poxviridae	hypothetical_protein_VARVgp053	Viruses	Nucleocytoviricota	Pokkesviricetes	Chitovirales	Orthopoxvirus	Variola_virus	D	hypothetical_protein_VARVgp053__NP_042097__Variola_virus__10255	105.7	Variola_virus	193	0.547668	PG074_VAR67	P34010		0	0	1	0	0	0	1	0	0	0	0	FALSE
157	236	NP_619865	10243	Poxviridae	CPXV078	Viruses	Nucleocytoviricota	Pokkesviricetes	Chitovirales	Orthopoxvirus	Cowpox_virus	D	CPXV078__NP_619865__Cowpox_virus__10243	105.2	Cowpox_virus	193	0.545078	Q8QMZ0_CWPXB	Q8QMZ0		0	0	1	0	0	0	1	0	0	0	0	FALSE
157	236	YP_010085737	2478919	Poxviridae	putative_O1L_protein	Viruses	Nucleocytoviricota	Pokkesviricetes	Chitovirales	Orthopoxvirus	Orthopoxvirus_Abatino	D	putative_O1L_protein__YP_010085737__Orthopoxvirus_Abatino__2478919	97.8	Orthopoxvirus_Abatino	193	0.506736		A0A3G2KXT0	UPI000F0C15BA	0	0	1	0	0	0	1	0	0	0	0	FALSE
157	236	YP_010377057	10244	Poxviridae	Iev_morphogenesis_protein	Viruses	Nucleocytoviricota	Pokkesviricetes	Chitovirales	Orthopoxvirus	Monkeypox_virus	D	Iev_morphogenesis_protein__YP_010377057__Monkeypox_virus__10244	102.8	Monkeypox_virus	193	0.532642		A0A7H0DN47	UPI00062AEA53	0	0	1	0	0	0	1	0	0	0	0	FALSE
157	236	YP_010377057	10244	Poxviridae	Iev_morphogenesis_protein	Viruses	Nucleocytoviricota	Pokkesviricetes	Chitovirales	Orthopoxvirus	Monkeypox_virus	D	Iev_morphogenesis_protein__YP_010377057__Monkeypox_virus__10244	102.8	Monkeypox_virus	193	0.532642		A0A0F6N8J2	UPI00062AEA53	0	0	1	0	0	0	1	0	0	0	0	FALSE
157	236	YP_232950	10245	Poxviridae	hypothetical_protein_VACWR068	Viruses	Nucleocytoviricota	Pokkesviricetes	Chitovirales	Orthopoxvirus	Vaccinia_virus	D	hypothetical_protein_VACWR068__YP_232950__Vaccinia_virus__10245	92.6	Vaccinia_virus	193	0.479793	PG074_VACCW	Q80HX1		0	0	1	0	0	0	1	0	0	0	0	FALSE
157	239	ABH08229	397342	Poxviridae	HSPV123	Viruses	Nucleocytoviricota	Pokkesviricetes	Chitovirales	Orthopoxvirus	Horsepox_virus	N	HSPV123__ABH08229__Horsepox_virus__397342	104	Horsepox_virus	195	0.533333				8.26284	0	1	18.7559	0	0	0.666667	0	0	-9.50644	-9.5064	FALSE
157	239	NP_042151	10255	Poxviridae	hypothetical_protein_VARVgp107	Viruses	Nucleocytoviricota	Pokkesviricetes	Chitovirales	Orthopoxvirus	Variola_virus	N	hypothetical_protein_VARVgp107__NP_042151__Variola_virus__10255	107.9	Variola_virus	195	0.553333	PG129_VARV	P0DOM6		8.26284	0	1	18.7559	0	0	0.666667	0	0	-9.50644	-9.5064	FALSE
157	239	NP_042151	10255	Poxviridae	hypothetical_protein_VARVgp107	Viruses	Nucleocytoviricota	Pokkesviricetes	Chitovirales	Orthopoxvirus	Variola_virus	N	hypothetical_protein_VARVgp107__NP_042151__Variola_virus__10255	107.9	Variola_virus	195	0.553333	PG129_VARV	Q0N539		8.26284	0	1	18.7559	0	0	0.666667	0	0	-9.50644	-9.5064	FALSE
157	239	NP_042151	10255	Poxviridae	hypothetical_protein_VARVgp107	Viruses	Nucleocytoviricota	Pokkesviricetes	Chitovirales	Orthopoxvirus	Variola_virus	N	hypothetical_protein_VARVgp107__NP_042151__Variola_virus__10255	107.9	Variola_virus	195	0.553333	PG129_VARV	P0DOM5		8.26284	0	1	18.7559	0	0	0.666667	0	0	-9.50644	-9.5064	FALSE
157	239	NP_042151	10255	Poxviridae	hypothetical_protein_VARVgp107	Viruses	Nucleocytoviricota	Pokkesviricetes	Chitovirales	Orthopoxvirus	Variola_virus	N	hypothetical_protein_VARVgp107__NP_042151__Variola_virus__10255	107.9	Variola_virus	195	0.553333	Q0N539_VARV	P0DOM6		8.26284	0	1	18.7559	0	0	0.666667	0	0	-9.50644	-9.5064	FALSE
157	239	NP_042151	10255	Poxviridae	hypothetical_protein_VARVgp107	Viruses	Nucleocytoviricota	Pokkesviricetes	Chitovirales	Orthopoxvirus	Variola_virus	N	hypothetical_protein_VARVgp107__NP_042151__Variola_virus__10255	107.9	Variola_virus	195	0.553333	Q0N539_VARV	Q0N539		8.26284	0	1	18.7559	0	0	0.666667	0	0	-9.50644	-9.5064	FALSE
157	239	NP_042151	10255	Poxviridae	hypothetical_protein_VARVgp107	Viruses	Nucleocytoviricota	Pokkesviricetes	Chitovirales	Orthopoxvirus	Variola_virus	N	hypothetical_protein_VARVgp107__NP_042151__Variola_virus__10255	107.9	Variola_virus	195	0.553333	Q0N539_VARV	P0DOM5		8.26284	0	1	18.7559	0	0	0.666667	0	0	-9.50644	-9.5064	FALSE
157	239	NP_042151	10255	Poxviridae	hypothetical_protein_VARVgp107	Viruses	Nucleocytoviricota	Pokkesviricetes	Chitovirales	Orthopoxvirus	Variola_virus	N	hypothetical_protein_VARVgp107__NP_042151__Variola_virus__10255	107.9	Variola_virus	195	0.553333	PG129_VAR67	P0DOM6		8.26284	0	1	18.7559	0	0	0.666667	0	0	-9.50644	-9.5064	FALSE
157	239	NP_042151	10255	Poxviridae	hypothetical_protein_VARVgp107	Viruses	Nucleocytoviricota	Pokkesviricetes	Chitovirales	Orthopoxvirus	Variola_virus	N	hypothetical_protein_VARVgp107__NP_042151__Variola_virus__10255	107.9	Variola_virus	195	0.553333	PG129_VAR67	Q0N539		8.26284	0	1	18.7559	0	0	0.666667	0	0	-9.50644	-9.5064	FALSE
157	239	NP_042151	10255	Poxviridae	hypothetical_protein_VARVgp107	Viruses	Nucleocytoviricota	Pokkesviricetes	Chitovirales	Orthopoxvirus	Variola_virus	N	hypothetical_protein_VARVgp107__NP_042151__Variola_virus__10255	107.9	Variola_virus	195	0.553333	PG129_VAR67	P0DOM5		8.26284	0	1	18.7559	0	0	0.666667	0	0	-9.50644	-9.5064	FALSE
157	239	NP_619918	10243	Poxviridae	CPXV135_protein	Viruses	Nucleocytoviricota	Pokkesviricetes	Chitovirales	Orthopoxvirus	Cowpox_virus	N	CPXV135_protein__NP_619918__Cowpox_virus__10243	104.6	Cowpox_virus	195	0.53641	Q8QMU6_CWPXB	Q8QMU6		8.26284	0	1	18.7559	0	0	0.666667	0	0	-9.50644	-9.5064	FALSE
157	239	YP_010085580	2200830	Poxviridae	P4b_precursor	Viruses	Nucleocytoviricota	Pokkesviricetes	Chitovirales	Orthopoxvirus	Akhmeta_virus	N	P4b_precursor__YP_010085580__Akhmeta_virus__2200830	113	Akhmeta_virus	195	0.579487		A0A346FRM4	UPI000E335980	8.26284	0	1	18.7559	0	0	0.666667	0	0	-9.50644	-9.5064	FALSE
157	239	YP_010085790	2478919	Poxviridae	putative_A3L_protein	Viruses	Nucleocytoviricota	Pokkesviricetes	Chitovirales	Orthopoxvirus	Orthopoxvirus_Abatino	T	putative_A3L_protein__YP_010085790__Orthopoxvirus_Abatino__2478919	32.3	Orthopoxvirus_Abatino	172	0.187791		A0A3G2KXY9	UPI000F0C8F3C	8.26284	0	1	18.7559	0	0	0.666667	0	0	-9.50644	-9.5064	FALSE
157	239	YP_010377111	10244	Poxviridae	Virion_core_protein_P4b	Viruses	Nucleocytoviricota	Pokkesviricetes	Chitovirales	Orthopoxvirus	Monkeypox_virus	N	Virion_core_protein_P4b__YP_010377111__Monkeypox_virus__10244	117.4	Monkeypox_virus	195	0.602051		M1KJ27	UPI00000EE7B0	8.26284	0	1	18.7559	0	0	0.666667	0	0	-9.50644	-9.5064	FALSE
157	239	YP_010377111	10244	Poxviridae	Virion_core_protein_P4b	Viruses	Nucleocytoviricota	Pokkesviricetes	Chitovirales	Orthopoxvirus	Monkeypox_virus	N	Virion_core_protein_P4b__YP_010377111__Monkeypox_virus__10244	117.4	Monkeypox_virus	195	0.602051		Q5IXR1	UPI00000EE7B0	8.26284	0	1	18.7559	0	0	0.666667	0	0	-9.50644	-9.5064	FALSE
157	239	YP_010377111	10244	Poxviridae	Virion_core_protein_P4b	Viruses	Nucleocytoviricota	Pokkesviricetes	Chitovirales	Orthopoxvirus	Monkeypox_virus	N	Virion_core_protein_P4b__YP_010377111__Monkeypox_virus__10244	117.4	Monkeypox_virus	195	0.602051		Q8V4X2	UPI00000EE7B0	8.26284	0	1	18.7559	0	0	0.666667	0	0	-9.50644	-9.5064	FALSE
157	239	YP_233004	10245	Poxviridae	p4b_precursor_of_core_protein_4b	Viruses	Nucleocytoviricota	Pokkesviricetes	Chitovirales	Orthopoxvirus	Vaccinia_virus	N	p4b_precursor_of_core_protein_4b__YP_233004__Vaccinia_virus__10245	121.8	Vaccinia_virus	195	0.624615	A4GDH7_9POXV	A4GDH7		8.26284	0	1	18.7559	0	0	0.666667	0	0	-9.50644	-9.5064	FALSE
157	240	ABH08153	397342	Poxviridae	HSPV050	Viruses	Nucleocytoviricota	Pokkesviricetes	Chitovirales	Orthopoxvirus	Horsepox_virus	K	HSPV050__ABH08153__Horsepox_virus__397342	142.5	Horsepox_virus	236	0.603814				0	0	1	0	0	0	1	0	0	0	0	FALSE
157	240	NP_042078	10255	Poxviridae	Ser_Thr_kinase	Viruses	Nucleocytoviricota	Pokkesviricetes	Chitovirales	Orthopoxvirus	Variola_virus	K	Ser_Thr_kinase__NP_042078__Variola_virus__10255	116.2	Variola_virus	236	0.492373	VPK2_VAR67	P33801		0	0	1	0	0	0	1	0	0	0	0	FALSE
157	240	NP_619845	10243	Poxviridae	CPXV057_protein	Viruses	Nucleocytoviricota	Pokkesviricetes	Chitovirales	Orthopoxvirus	Cowpox_virus	K	CPXV057_protein__NP_619845__Cowpox_virus__10243	153.7	Cowpox_virus	236	0.651271	Q0NQ26_COWPX	Q0NQ26		0	0	1	0	0	0	1	0	0	0	0	FALSE
157	240	NP_619845	10243	Poxviridae	CPXV057_protein	Viruses	Nucleocytoviricota	Pokkesviricetes	Chitovirales	Orthopoxvirus	Cowpox_virus	K	CPXV057_protein__NP_619845__Cowpox_virus__10243	153.7	Cowpox_virus	236	0.651271	Q0NQ26_COWPX	Q8QN08		0	0	1	0	0	0	1	0	0	0	0	FALSE
157	240	NP_619845	10243	Poxviridae	CPXV057_protein	Viruses	Nucleocytoviricota	Pokkesviricetes	Chitovirales	Orthopoxvirus	Cowpox_virus	K	CPXV057_protein__NP_619845__Cowpox_virus__10243	153.7	Cowpox_virus	236	0.651271	Q8QN08_CWPXB	Q0NQ26		0	0	1	0	0	0	1	0	0	0	0	FALSE
157	240	NP_619845	10243	Poxviridae	CPXV057_protein	Viruses	Nucleocytoviricota	Pokkesviricetes	Chitovirales	Orthopoxvirus	Cowpox_virus	K	CPXV057_protein__NP_619845__Cowpox_virus__10243	153.7	Cowpox_virus	236	0.651271	Q8QN08_CWPXB	Q8QN08		0	0	1	0	0	0	1	0	0	0	0	FALSE
157	240	YP_010085501	2200830	Poxviridae	Ser_Thr_kinase	Viruses	Nucleocytoviricota	Pokkesviricetes	Chitovirales	Orthopoxvirus	Akhmeta_virus	K	Ser_Thr_kinase__YP_010085501__Akhmeta_virus__2200830	108.1	Akhmeta_virus	236	0.458051		A0A346FRE5	UPI000E32DACA	0	0	1	0	0	0	1	0	0	0	0	FALSE
157	240	YP_010085717	2478919	Poxviridae	putative_F10L_protein	Viruses	Nucleocytoviricota	Pokkesviricetes	Chitovirales	Orthopoxvirus	Orthopoxvirus_Abatino	K	putative_F10L_protein__YP_010085717__Orthopoxvirus_Abatino__2478919	122.6	Orthopoxvirus_Abatino	236	0.519492		G0XUI7	UPI00021CD515	0	0	1	0	0	0	1	0	0	0	0	FALSE
157	240	YP_010085717	2478919	Poxviridae	putative_F10L_protein	Viruses	Nucleocytoviricota	Pokkesviricetes	Chitovirales	Orthopoxvirus	Orthopoxvirus_Abatino	K	putative_F10L_protein__YP_010085717__Orthopoxvirus_Abatino__2478919	122.6	Orthopoxvirus_Abatino	236	0.519492		A0A3G2KXR2	UPI00021CD515	0	0	1	0	0	0	1	0	0	0	0	FALSE
157	240	YP_010377037	10244	Poxviridae	Serine_threonine-protein_kinase	Viruses	Nucleocytoviricota	Pokkesviricetes	Chitovirales	Orthopoxvirus	Monkeypox_virus	K	Serine_threonine-protein_kinase__YP_010377037__Monkeypox_virus__10244	137.7	Monkeypox_virus	236	0.583475		A0A7H0DN27	UPI00062AEB8A	0	0	1	0	0	0	1	0	0	0	0	FALSE
157	240	YP_010377037	10244	Poxviridae	Serine_threonine-protein_kinase	Viruses	Nucleocytoviricota	Pokkesviricetes	Chitovirales	Orthopoxvirus	Monkeypox_virus	K	Serine_threonine-protein_kinase__YP_010377037__Monkeypox_virus__10244	137.7	Monkeypox_virus	236	0.583475		A0A0F6N8X6	UPI00062AEB8A	0	0	1	0	0	0	1	0	0	0	0	FALSE
157	240	YP_232931	10245	Poxviridae	ser_thr_kinase	Viruses	Nucleocytoviricota	Pokkesviricetes	Chitovirales	Orthopoxvirus	Vaccinia_virus	K	ser_thr_kinase__YP_232931__Vaccinia_virus__10245	119.2	Vaccinia_virus	236	0.505085	Q49PU3_9POXV	Q49PU3		0	0	1	0	0	0	1	0	0	0	0	FALSE
157	240	YP_232931	10245	Poxviridae	ser_thr_kinase	Viruses	Nucleocytoviricota	Pokkesviricetes	Chitovirales	Orthopoxvirus	Vaccinia_virus	K	ser_thr_kinase__YP_232931__Vaccinia_virus__10245	119.2	Vaccinia_virus	236	0.505085	Q49PU3_9POXV	Q89121		0	0	1	0	0	0	1	0	0	0	0	FALSE
157	240	YP_232931	10245	Poxviridae	ser_thr_kinase	Viruses	Nucleocytoviricota	Pokkesviricetes	Chitovirales	Orthopoxvirus	Vaccinia_virus	K	ser_thr_kinase__YP_232931__Vaccinia_virus__10245	119.2	Vaccinia_virus	236	0.505085	VPK2_VACCW	Q49PU3		0	0	1	0	0	0	1	0	0	0	0	FALSE
157	240	YP_232931	10245	Poxviridae	ser_thr_kinase	Viruses	Nucleocytoviricota	Pokkesviricetes	Chitovirales	Orthopoxvirus	Vaccinia_virus	K	ser_thr_kinase__YP_232931__Vaccinia_virus__10245	119.2	Vaccinia_virus	236	0.505085	VPK2_VACCW	Q89121		0	0	1	0	0	0	1	0	0	0	0	FALSE
157	241	ABH08249	397342	Poxviridae	HSPV143	Viruses	Nucleocytoviricota	Pokkesviricetes	Chitovirales	Orthopoxvirus	Horsepox_virus	W	HSPV143__ABH08249__Horsepox_virus__397342	56.7	Horsepox_virus	285	0.198947				0	0	1	0	0	0	1	0	0	0	0	FALSE
157	241	NP_042170	10255	Poxviridae	hypothetical_protein_VARVgp126	Viruses	Nucleocytoviricota	Pokkesviricetes	Chitovirales	Orthopoxvirus	Variola_virus	F	hypothetical_protein_VARVgp126__NP_042170__Variola_virus__10255	0	Variola_virus	240	0	RUVV_VARV	P0DOS6		0	0	1	0	0	0	1	0	0	0	0	FALSE
157	241	NP_042170	10255	Poxviridae	hypothetical_protein_VARVgp126	Viruses	Nucleocytoviricota	Pokkesviricetes	Chitovirales	Orthopoxvirus	Variola_virus	F	hypothetical_protein_VARVgp126__NP_042170__Variola_virus__10255	0	Variola_virus	240	0	RUVV_VARV	Q0N519		0	0	1	0	0	0	1	0	0	0	0	FALSE
157	241	NP_042170	10255	Poxviridae	hypothetical_protein_VARVgp126	Viruses	Nucleocytoviricota	Pokkesviricetes	Chitovirales	Orthopoxvirus	Variola_virus	F	hypothetical_protein_VARVgp126__NP_042170__Variola_virus__10255	0	Variola_virus	240	0	RUVV_VARV	P0DOS5		0	0	1	0	0	0	1	0	0	0	0	FALSE
157	241	NP_042170	10255	Poxviridae	hypothetical_protein_VARVgp126	Viruses	Nucleocytoviricota	Pokkesviricetes	Chitovirales	Orthopoxvirus	Variola_virus	F	hypothetical_protein_VARVgp126__NP_042170__Variola_virus__10255	0	Variola_virus	240	0	Q0N519_VARV	P0DOS6		0	0	1	0	0	0	1	0	0	0	0	FALSE
157	241	NP_042170	10255	Poxviridae	hypothetical_protein_VARVgp126	Viruses	Nucleocytoviricota	Pokkesviricetes	Chitovirales	Orthopoxvirus	Variola_virus	F	hypothetical_protein_VARVgp126__NP_042170__Variola_virus__10255	0	Variola_virus	240	0	Q0N519_VARV	Q0N519		0	0	1	0	0	0	1	0	0	0	0	FALSE
157	241	NP_042170	10255	Poxviridae	hypothetical_protein_VARVgp126	Viruses	Nucleocytoviricota	Pokkesviricetes	Chitovirales	Orthopoxvirus	Variola_virus	F	hypothetical_protein_VARVgp126__NP_042170__Variola_virus__10255	0	Variola_virus	240	0	Q0N519_VARV	P0DOS5		0	0	1	0	0	0	1	0	0	0	0	FALSE
157	241	NP_042170	10255	Poxviridae	hypothetical_protein_VARVgp126	Viruses	Nucleocytoviricota	Pokkesviricetes	Chitovirales	Orthopoxvirus	Variola_virus	F	hypothetical_protein_VARVgp126__NP_042170__Variola_virus__10255	0	Variola_virus	240	0	RUVV_VAR67	P0DOS6		0	0	1	0	0	0	1	0	0	0	0	FALSE
157	241	NP_042170	10255	Poxviridae	hypothetical_protein_VARVgp126	Viruses	Nucleocytoviricota	Pokkesviricetes	Chitovirales	Orthopoxvirus	Variola_virus	F	hypothetical_protein_VARVgp126__NP_042170__Variola_virus__10255	0	Variola_virus	240	0	RUVV_VAR67	Q0N519		0	0	1	0	0	0	1	0	0	0	0	FALSE
157	241	NP_042170	10255	Poxviridae	hypothetical_protein_VARVgp126	Viruses	Nucleocytoviricota	Pokkesviricetes	Chitovirales	Orthopoxvirus	Variola_virus	F	hypothetical_protein_VARVgp126__NP_042170__Variola_virus__10255	0	Variola_virus	240	0	RUVV_VAR67	P0DOS5		0	0	1	0	0	0	1	0	0	0	0	FALSE
157	241	NP_619939	10243	Poxviridae	CPXV155_protein	Viruses	Nucleocytoviricota	Pokkesviricetes	Chitovirales	Orthopoxvirus	Cowpox_virus	F	CPXV155_protein__NP_619939__Cowpox_virus__10243	0	Cowpox_virus	240	0	A0A212Q0U5_COWPX	A0A212Q0U5		0	0	1	0	0	0	1	0	0	0	0	FALSE
157	241	NP_619939	10243	Poxviridae	CPXV155_protein	Viruses	Nucleocytoviricota	Pokkesviricetes	Chitovirales	Orthopoxvirus	Cowpox_virus	F	CPXV155_protein__NP_619939__Cowpox_virus__10243	0	Cowpox_virus	240	0	A0A212Q0U5_COWPX	Q8QMT1		0	0	1	0	0	0	1	0	0	0	0	FALSE
157	241	NP_619939	10243	Poxviridae	CPXV155_protein	Viruses	Nucleocytoviricota	Pokkesviricetes	Chitovirales	Orthopoxvirus	Cowpox_virus	F	CPXV155_protein__NP_619939__Cowpox_virus__10243	0	Cowpox_virus	240	0	Q8QMT1_CWPXB	A0A212Q0U5		0	0	1	0	0	0	1	0	0	0	0	FALSE
157	241	NP_619939	10243	Poxviridae	CPXV155_protein	Viruses	Nucleocytoviricota	Pokkesviricetes	Chitovirales	Orthopoxvirus	Cowpox_virus	F	CPXV155_protein__NP_619939__Cowpox_virus__10243	0	Cowpox_virus	240	0	Q8QMT1_CWPXB	Q8QMT1		0	0	1	0	0	0	1	0	0	0	0	FALSE
157	241	YP_010085809	2478919	Poxviridae	putative_A22R_protein	Viruses	Nucleocytoviricota	Pokkesviricetes	Chitovirales	Orthopoxvirus	Orthopoxvirus_Abatino	F	putative_A22R_protein__YP_010085809__Orthopoxvirus_Abatino__2478919	0	Orthopoxvirus_Abatino	240	0		A0A3G2KY08	UPI000F0BF8C8	0	0	1	0	0	0	1	0	0	0	0	FALSE
157	241	YP_010377131	10244	Poxviridae	Holliday_junction_resolvase	Viruses	Nucleocytoviricota	Pokkesviricetes	Chitovirales	Orthopoxvirus	Monkeypox_virus	F	Holliday_junction_resolvase__YP_010377131__Monkeypox_virus__10244	0	Monkeypox_virus	240	0		A0A7H0DNC1	UPI00000ED913	0	0	1	0	0	0	1	0	0	0	0	FALSE
157	241	YP_010377131	10244	Poxviridae	Holliday_junction_resolvase	Viruses	Nucleocytoviricota	Pokkesviricetes	Chitovirales	Orthopoxvirus	Monkeypox_virus	F	Holliday_junction_resolvase__YP_010377131__Monkeypox_virus__10244	0	Monkeypox_virus	240	0		Q5IXP1	UPI00000ED913	0	0	1	0	0	0	1	0	0	0	0	FALSE
157	241	YP_010377131	10244	Poxviridae	Holliday_junction_resolvase	Viruses	Nucleocytoviricota	Pokkesviricetes	Chitovirales	Orthopoxvirus	Monkeypox_virus	F	Holliday_junction_resolvase__YP_010377131__Monkeypox_virus__10244	0	Monkeypox_virus	240	0		Q8V4V5	UPI00000ED913	0	0	1	0	0	0	1	0	0	0	0	FALSE
157	241	YP_233024	10245	Poxviridae	palmitylprotein	Viruses	Nucleocytoviricota	Pokkesviricetes	Chitovirales	Orthopoxvirus	Vaccinia_virus	F	palmitylprotein__YP_233024__Vaccinia_virus__10245	0.3	Vaccinia_virus	240	0.00125	L7QJ45_9POXV	L7QJ45		0	0	1	0	0	0	1	0	0	0	0	FALSE
157	241	YP_233024	10245	Poxviridae	palmitylprotein	Viruses	Nucleocytoviricota	Pokkesviricetes	Chitovirales	Orthopoxvirus	Vaccinia_virus	F	palmitylprotein__YP_233024__Vaccinia_virus__10245	0.3	Vaccinia_virus	240	0.00125	L7QJ45_9POXV	Q80HV3		0	0	1	0	0	0	1	0	0	0	0	FALSE
157	241	YP_233024	10245	Poxviridae	palmitylprotein	Viruses	Nucleocytoviricota	Pokkesviricetes	Chitovirales	Orthopoxvirus	Vaccinia_virus	F	palmitylprotein__YP_233024__Vaccinia_virus__10245	0.3	Vaccinia_virus	240	0.00125	RUVV_VACCW	L7QJ45		0	0	1	0	0	0	1	0	0	0	0	FALSE
157	241	YP_233024	10245	Poxviridae	palmitylprotein	Viruses	Nucleocytoviricota	Pokkesviricetes	Chitovirales	Orthopoxvirus	Vaccinia_virus	F	palmitylprotein__YP_233024__Vaccinia_virus__10245	0.3	Vaccinia_virus	240	0.00125	RUVV_VACCW	Q80HV3		0	0	1	0	0	0	1	0	0	0	0	FALSE
157	242	ABH08307	397342	Poxviridae	HSPV194	Viruses	Nucleocytoviricota	Pokkesviricetes	Chitovirales	Orthopoxvirus	Horsepox_virus	D	HSPV194__ABH08307__Horsepox_virus__397342	109	Horsepox_virus	193	0.564767				0	0	1	0	0	0	1	0	0	0	0	FALSE
157	242	NP_042231	10255	Poxviridae	hypothetical_protein_VARVgp187	Viruses	Nucleocytoviricota	Pokkesviricetes	Chitovirales	Orthopoxvirus	Variola_virus	D	hypothetical_protein_VARVgp187__NP_042231__Variola_virus__10255	108.1	Variola_virus	193	0.560104	VB18_VARV	P0DSR6		0	0	1	0	0	0	1	0	0	0	0	FALSE
157	242	NP_042231	10255	Poxviridae	hypothetical_protein_VARVgp187	Viruses	Nucleocytoviricota	Pokkesviricetes	Chitovirales	Orthopoxvirus	Variola_virus	D	hypothetical_protein_VARVgp187__NP_042231__Variola_virus__10255	108.1	Variola_virus	193	0.560104	VB18_VARV	Q0N4W0		0	0	1	0	0	0	1	0	0	0	0	FALSE
157	242	NP_042231	10255	Poxviridae	hypothetical_protein_VARVgp187	Viruses	Nucleocytoviricota	Pokkesviricetes	Chitovirales	Orthopoxvirus	Variola_virus	D	hypothetical_protein_VARVgp187__NP_042231__Variola_virus__10255	108.1	Variola_virus	193	0.560104	VB18_VARV	P0DSR5		0	0	1	0	0	0	1	0	0	0	0	FALSE
157	242	NP_042231	10255	Poxviridae	hypothetical_protein_VARVgp187	Viruses	Nucleocytoviricota	Pokkesviricetes	Chitovirales	Orthopoxvirus	Variola_virus	D	hypothetical_protein_VARVgp187__NP_042231__Variola_virus__10255	108.1	Variola_virus	193	0.560104	Q0N4W0_VARV	P0DSR6		0	0	1	0	0	0	1	0	0	0	0	FALSE
157	242	NP_042231	10255	Poxviridae	hypothetical_protein_VARVgp187	Viruses	Nucleocytoviricota	Pokkesviricetes	Chitovirales	Orthopoxvirus	Variola_virus	D	hypothetical_protein_VARVgp187__NP_042231__Variola_virus__10255	108.1	Variola_virus	193	0.560104	Q0N4W0_VARV	Q0N4W0		0	0	1	0	0	0	1	0	0	0	0	FALSE
157	242	NP_042231	10255	Poxviridae	hypothetical_protein_VARVgp187	Viruses	Nucleocytoviricota	Pokkesviricetes	Chitovirales	Orthopoxvirus	Variola_virus	D	hypothetical_protein_VARVgp187__NP_042231__Variola_virus__10255	108.1	Variola_virus	193	0.560104	Q0N4W0_VARV	P0DSR5		0	0	1	0	0	0	1	0	0	0	0	FALSE
157	242	NP_042231	10255	Poxviridae	hypothetical_protein_VARVgp187	Viruses	Nucleocytoviricota	Pokkesviricetes	Chitovirales	Orthopoxvirus	Variola_virus	D	hypothetical_protein_VARVgp187__NP_042231__Variola_virus__10255	108.1	Variola_virus	193	0.560104	VB18_VAR67	P0DSR6		0	0	1	0	0	0	1	0	0	0	0	FALSE
157	242	NP_042231	10255	Poxviridae	hypothetical_protein_VARVgp187	Viruses	Nucleocytoviricota	Pokkesviricetes	Chitovirales	Orthopoxvirus	Variola_virus	D	hypothetical_protein_VARVgp187__NP_042231__Variola_virus__10255	108.1	Variola_virus	193	0.560104	VB18_VAR67	Q0N4W0		0	0	1	0	0	0	1	0	0	0	0	FALSE
157	242	NP_042231	10255	Poxviridae	hypothetical_protein_VARVgp187	Viruses	Nucleocytoviricota	Pokkesviricetes	Chitovirales	Orthopoxvirus	Variola_virus	D	hypothetical_protein_VARVgp187__NP_042231__Variola_virus__10255	108.1	Variola_virus	193	0.560104	VB18_VAR67	P0DSR5		0	0	1	0	0	0	1	0	0	0	0	FALSE
157	242	YP_010085654	2200830	Poxviridae	ankyrin-containing_protein	Viruses	Nucleocytoviricota	Pokkesviricetes	Chitovirales	Orthopoxvirus	Akhmeta_virus	D	ankyrin-containing_protein__YP_010085654__Akhmeta_virus__2200830	104	Akhmeta_virus	193	0.53886		A0A346FSG8	UPI000E336877	0	0	1	0	0	0	1	0	0	0	0	FALSE
157	242	YP_010085863	2478919	Poxviridae	hypothetical_protein_KM543_gp195	Viruses	Nucleocytoviricota	Pokkesviricetes	Chitovirales	Orthopoxvirus	Orthopoxvirus_Abatino	D	hypothetical_protein_KM543_gp195__YP_010085863__Orthopoxvirus_Abatino__2478919	104.5	Orthopoxvirus_Abatino	193	0.541451		A0A3G2KY61	UPI000F0C637D	0	0	1	0	0	0	1	0	0	0	0	FALSE
157	242	YP_233081	10245	Poxviridae	ankyrin-like_protein	Viruses	Nucleocytoviricota	Pokkesviricetes	Chitovirales	Orthopoxvirus	Vaccinia_virus	D	ankyrin-like_protein__YP_233081__Vaccinia_virus__10245	107.4	Vaccinia_virus	193	0.556477	B19_VACCW	Q01222		0	0	1	0	0	0	1	0	0	0	0	FALSE
157	247	ABH08184	397342	Poxviridae	HSPV078	Viruses	Nucleocytoviricota	Pokkesviricetes	Chitovirales	Orthopoxvirus	Horsepox_virus	K	HSPV078__ABH08184__Horsepox_virus__397342	130.6	Horsepox_virus	236	0.55339				0	0	1	0	0	0	1	0	0	0	0	FALSE
157	247	NP_042106	10255	Poxviridae	RNA_helicase_NPH-II	Viruses	Nucleocytoviricota	Pokkesviricetes	Chitovirales	Orthopoxvirus	Variola_virus	K	RNA_helicase_NPH-II__NP_042106__Variola_virus__10255	178	Variola_virus	236	0.754237	NPH2_VAR67	P0DSU5		0	0	1	0	0	0	1	0	0	0	0	FALSE
157	247	NP_619874	10243	Poxviridae	CPXV087_protein	Viruses	Nucleocytoviricota	Pokkesviricetes	Chitovirales	Orthopoxvirus	Cowpox_virus	K	CPXV087_protein__NP_619874__Cowpox_virus__10243	159.2	Cowpox_virus	236	0.674576	Q8QMY3_CWPXB	Q8QMY3		0	0	1	0	0	0	1	0	0	0	0	FALSE
157	247	YP_010085746	2478919	Poxviridae	putative_I8R_protein	Viruses	Nucleocytoviricota	Pokkesviricetes	Chitovirales	Orthopoxvirus	Orthopoxvirus_Abatino	K	putative_I8R_protein__YP_010085746__Orthopoxvirus_Abatino__2478919	138.8	Orthopoxvirus_Abatino	236	0.588136		A0A3G2KXT7	UPI000F0BE5B5	0	0	1	0	0	0	1	0	0	0	0	FALSE
157	247	YP_010377066	10244	Poxviridae	RNA_helicase_NPH-II_-2-	Viruses	Nucleocytoviricota	Pokkesviricetes	Chitovirales	Orthopoxvirus	Monkeypox_virus	K	RNA_helicase_NPH-II_-2-__YP_010377066__Monkeypox_virus__10244	168.9	Monkeypox_virus	236	0.715678		A0A7H0DN56	UPI000CDCC328	0	0	1	0	0	0	1	0	0	0	0	FALSE
157	247	YP_010377066	10244	Poxviridae	RNA_helicase_NPH-II_-2-	Viruses	Nucleocytoviricota	Pokkesviricetes	Chitovirales	Orthopoxvirus	Monkeypox_virus	K	RNA_helicase_NPH-II_-2-__YP_010377066__Monkeypox_virus__10244	168.9	Monkeypox_virus	236	0.715678		A0A2L0AQT5	UPI000CDCC328	0	0	1	0	0	0	1	0	0	0	0	FALSE
157	247	YP_232959	10245	Poxviridae	RNA-helicase_DExH-NPH-II	Viruses	Nucleocytoviricota	Pokkesviricetes	Chitovirales	Orthopoxvirus	Vaccinia_virus	K	RNA-helicase_DExH-NPH-II__YP_232959__Vaccinia_virus__10245	144.6	Vaccinia_virus	236	0.612712	NPH2_VACCW	P12927		0	0	1	0	0	0	1	0	0	0	0	FALSE
157	248	ABH08195	397342	Poxviridae	HSPV089	Viruses	Nucleocytoviricota	Pokkesviricetes	Chitovirales	Orthopoxvirus	Horsepox_virus	N	HSPV089__ABH08195__Horsepox_virus__397342	32.6	Horsepox_virus	195	0.167179				0	0	1	0	0	0	1	0	0	0	0	FALSE
157	248	NP_042117	10255	Poxviridae	hypothetical_protein_VARVgp073	Viruses	Nucleocytoviricota	Pokkesviricetes	Chitovirales	Orthopoxvirus	Variola_virus	N	hypothetical_protein_VARVgp073__NP_042117__Variola_virus__10255	39.4	Variola_virus	195	0.202051	PG095_VARV	P0DOT8		0	0	1	0	0	0	1	0	0	0	0	FALSE
157	248	NP_042117	10255	Poxviridae	hypothetical_protein_VARVgp073	Viruses	Nucleocytoviricota	Pokkesviricetes	Chitovirales	Orthopoxvirus	Variola_virus	N	hypothetical_protein_VARVgp073__NP_042117__Variola_virus__10255	39.4	Variola_virus	195	0.202051	PG095_VARV	Q0N573		0	0	1	0	0	0	1	0	0	0	0	FALSE
157	248	NP_042117	10255	Poxviridae	hypothetical_protein_VARVgp073	Viruses	Nucleocytoviricota	Pokkesviricetes	Chitovirales	Orthopoxvirus	Variola_virus	N	hypothetical_protein_VARVgp073__NP_042117__Variola_virus__10255	39.4	Variola_virus	195	0.202051	PG095_VARV	P0DOT7		0	0	1	0	0	0	1	0	0	0	0	FALSE
157	248	NP_042117	10255	Poxviridae	hypothetical_protein_VARVgp073	Viruses	Nucleocytoviricota	Pokkesviricetes	Chitovirales	Orthopoxvirus	Variola_virus	N	hypothetical_protein_VARVgp073__NP_042117__Variola_virus__10255	39.4	Variola_virus	195	0.202051	Q0N573_VARV	P0DOT8		0	0	1	0	0	0	1	0	0	0	0	FALSE
157	248	NP_042117	10255	Poxviridae	hypothetical_protein_VARVgp073	Viruses	Nucleocytoviricota	Pokkesviricetes	Chitovirales	Orthopoxvirus	Variola_virus	N	hypothetical_protein_VARVgp073__NP_042117__Variola_virus__10255	39.4	Variola_virus	195	0.202051	Q0N573_VARV	Q0N573		0	0	1	0	0	0	1	0	0	0	0	FALSE
157	248	NP_042117	10255	Poxviridae	hypothetical_protein_VARVgp073	Viruses	Nucleocytoviricota	Pokkesviricetes	Chitovirales	Orthopoxvirus	Variola_virus	N	hypothetical_protein_VARVgp073__NP_042117__Variola_virus__10255	39.4	Variola_virus	195	0.202051	Q0N573_VARV	P0DOT7		0	0	1	0	0	0	1	0	0	0	0	FALSE
157	248	NP_042117	10255	Poxviridae	hypothetical_protein_VARVgp073	Viruses	Nucleocytoviricota	Pokkesviricetes	Chitovirales	Orthopoxvirus	Variola_virus	N	hypothetical_protein_VARVgp073__NP_042117__Variola_virus__10255	39.4	Variola_virus	195	0.202051	PG095_VAR67	P0DOT8		0	0	1	0	0	0	1	0	0	0	0	FALSE
157	248	NP_042117	10255	Poxviridae	hypothetical_protein_VARVgp073	Viruses	Nucleocytoviricota	Pokkesviricetes	Chitovirales	Orthopoxvirus	Variola_virus	N	hypothetical_protein_VARVgp073__NP_042117__Variola_virus__10255	39.4	Variola_virus	195	0.202051	PG095_VAR67	Q0N573		0	0	1	0	0	0	1	0	0	0	0	FALSE
157	248	NP_042117	10255	Poxviridae	hypothetical_protein_VARVgp073	Viruses	Nucleocytoviricota	Pokkesviricetes	Chitovirales	Orthopoxvirus	Variola_virus	N	hypothetical_protein_VARVgp073__NP_042117__Variola_virus__10255	39.4	Variola_virus	195	0.202051	PG095_VAR67	P0DOT7		0	0	1	0	0	0	1	0	0	0	0	FALSE
157	248	NP_619885	10243	Poxviridae	CPXV099_protein	Viruses	Nucleocytoviricota	Pokkesviricetes	Chitovirales	Orthopoxvirus	Cowpox_virus	N	CPXV099_protein__NP_619885__Cowpox_virus__10243	32.8	Cowpox_virus	195	0.168205	A0A1X9T8G0_COWPX	A0A1X9T8G0		0	0	1	0	0	0	1	0	0	0	0	FALSE
157	248	NP_619885	10243	Poxviridae	CPXV099_protein	Viruses	Nucleocytoviricota	Pokkesviricetes	Chitovirales	Orthopoxvirus	Cowpox_virus	N	CPXV099_protein__NP_619885__Cowpox_virus__10243	32.8	Cowpox_virus	195	0.168205	A0A1X9T8G0_COWPX	Q8QMX4		0	0	1	0	0	0	1	0	0	0	0	FALSE
157	248	NP_619885	10243	Poxviridae	CPXV099_protein	Viruses	Nucleocytoviricota	Pokkesviricetes	Chitovirales	Orthopoxvirus	Cowpox_virus	N	CPXV099_protein__NP_619885__Cowpox_virus__10243	32.8	Cowpox_virus	195	0.168205	Q8QMX4_CWPXB	A0A1X9T8G0		0	0	1	0	0	0	1	0	0	0	0	FALSE
157	248	NP_619885	10243	Poxviridae	CPXV099_protein	Viruses	Nucleocytoviricota	Pokkesviricetes	Chitovirales	Orthopoxvirus	Cowpox_virus	N	CPXV099_protein__NP_619885__Cowpox_virus__10243	32.8	Cowpox_virus	195	0.168205	Q8QMX4_CWPXB	Q8QMX4		0	0	1	0	0	0	1	0	0	0	0	FALSE
157	248	YP_010085544	2200830	Poxviridae	IMV_membrane_protein	Viruses	Nucleocytoviricota	Pokkesviricetes	Chitovirales	Orthopoxvirus	Akhmeta_virus	N	IMV_membrane_protein__YP_010085544__Akhmeta_virus__2200830	33.2	Akhmeta_virus	195	0.170256		G0XSI3	UPI0000000015	0	0	1	0	0	0	1	0	0	0	0	FALSE
157	248	YP_010085544	2200830	Poxviridae	IMV_membrane_protein	Viruses	Nucleocytoviricota	Pokkesviricetes	Chitovirales	Orthopoxvirus	Akhmeta_virus	N	IMV_membrane_protein__YP_010085544__Akhmeta_virus__2200830	33.2	Akhmeta_virus	195	0.170256		Q49PP5	UPI0000000015	0	0	1	0	0	0	1	0	0	0	0	FALSE
157	248	YP_010085544	2200830	Poxviridae	IMV_membrane_protein	Viruses	Nucleocytoviricota	Pokkesviricetes	Chitovirales	Orthopoxvirus	Akhmeta_virus	N	IMV_membrane_protein__YP_010085544__Akhmeta_virus__2200830	33.2	Akhmeta_virus	195	0.170256		P20540	UPI0000000015	0	0	1	0	0	0	1	0	0	0	0	FALSE
157	248	YP_010085544	2200830	Poxviridae	IMV_membrane_protein	Viruses	Nucleocytoviricota	Pokkesviricetes	Chitovirales	Orthopoxvirus	Akhmeta_virus	N	IMV_membrane_protein__YP_010085544__Akhmeta_virus__2200830	33.2	Akhmeta_virus	195	0.170256		Q76RD2	UPI0000000015	0	0	1	0	0	0	1	0	0	0	0	FALSE
157	248	YP_010085544	2200830	Poxviridae	IMV_membrane_protein	Viruses	Nucleocytoviricota	Pokkesviricetes	Chitovirales	Orthopoxvirus	Akhmeta_virus	N	IMV_membrane_protein__YP_010085544__Akhmeta_virus__2200830	33.2	Akhmeta_virus	195	0.170256		A9J1P7	UPI0000000015	0	0	1	0	0	0	1	0	0	0	0	FALSE
157	248	YP_010085544	2200830	Poxviridae	IMV_membrane_protein	Viruses	Nucleocytoviricota	Pokkesviricetes	Chitovirales	Orthopoxvirus	Akhmeta_virus	N	IMV_membrane_protein__YP_010085544__Akhmeta_virus__2200830	33.2	Akhmeta_virus	195	0.170256		V5R0G4	UPI0000000015	0	0	1	0	0	0	1	0	0	0	0	FALSE
157	248	YP_010085544	2200830	Poxviridae	IMV_membrane_protein	Viruses	Nucleocytoviricota	Pokkesviricetes	Chitovirales	Orthopoxvirus	Akhmeta_virus	N	IMV_membrane_protein__YP_010085544__Akhmeta_virus__2200830	33.2	Akhmeta_virus	195	0.170256		A0A346FS58	UPI0000000015	0	0	1	0	0	0	1	0	0	0	0	FALSE
157	248	YP_010085544	2200830	Poxviridae	IMV_membrane_protein	Viruses	Nucleocytoviricota	Pokkesviricetes	Chitovirales	Orthopoxvirus	Akhmeta_virus	N	IMV_membrane_protein__YP_010085544__Akhmeta_virus__2200830	33.2	Akhmeta_virus	195	0.170256		Q0NPC0	UPI0000000015	0	0	1	0	0	0	1	0	0	0	0	FALSE
157	248	YP_010085544	2200830	Poxviridae	IMV_membrane_protein	Viruses	Nucleocytoviricota	Pokkesviricetes	Chitovirales	Orthopoxvirus	Akhmeta_virus	N	IMV_membrane_protein__YP_010085544__Akhmeta_virus__2200830	33.2	Akhmeta_virus	195	0.170256		A0A2P1JPS3	UPI0000000015	0	0	1	0	0	0	1	0	0	0	0	FALSE
157	248	YP_010085756	2478919	Poxviridae	putative_L1R_protein	Viruses	Nucleocytoviricota	Pokkesviricetes	Chitovirales	Orthopoxvirus	Orthopoxvirus_Abatino	N	putative_L1R_protein__YP_010085756__Orthopoxvirus_Abatino__2478919	26.9	Orthopoxvirus_Abatino	195	0.137949		A0A3G2KXU7	UPI000F0CD706	0	0	1	0	0	0	1	0	0	0	0	FALSE
157	248	YP_010377077	10244	Poxviridae	IMV_membrane_protein_L1R	Viruses	Nucleocytoviricota	Pokkesviricetes	Chitovirales	Orthopoxvirus	Monkeypox_virus	N	IMV_membrane_protein_L1R__YP_010377077__Monkeypox_virus__10244	32.1	Monkeypox_virus	195	0.164615		M1LBP0	UPI00000F16F8	0	0	1	0	0	0	1	0	0	0	0	FALSE
157	248	YP_010377077	10244	Poxviridae	IMV_membrane_protein_L1R	Viruses	Nucleocytoviricota	Pokkesviricetes	Chitovirales	Orthopoxvirus	Monkeypox_virus	N	IMV_membrane_protein_L1R__YP_010377077__Monkeypox_virus__10244	32.1	Monkeypox_virus	195	0.164615		Q5IXU5	UPI00000F16F8	0	0	1	0	0	0	1	0	0	0	0	FALSE
157	248	YP_010377077	10244	Poxviridae	IMV_membrane_protein_L1R	Viruses	Nucleocytoviricota	Pokkesviricetes	Chitovirales	Orthopoxvirus	Monkeypox_virus	N	IMV_membrane_protein_L1R__YP_010377077__Monkeypox_virus__10244	32.1	Monkeypox_virus	195	0.164615		Q8V502	UPI00000F16F8	0	0	1	0	0	0	1	0	0	0	0	FALSE
157	248	YP_232970	10245	Poxviridae	IMV_membrane_protein	Viruses	Nucleocytoviricota	Pokkesviricetes	Chitovirales	Orthopoxvirus	Vaccinia_virus	N	IMV_membrane_protein__YP_232970__Vaccinia_virus__10245	32.6	Vaccinia_virus	195	0.167179	Q71TT2_9POXV	Q71TT2		0	0	1	0	0	0	1	0	0	0	0	FALSE
157	248	YP_232970	10245	Poxviridae	IMV_membrane_protein	Viruses	Nucleocytoviricota	Pokkesviricetes	Chitovirales	Orthopoxvirus	Vaccinia_virus	N	IMV_membrane_protein__YP_232970__Vaccinia_virus__10245	32.6	Vaccinia_virus	195	0.167179	Q71TT2_9POXV	P07612		0	0	1	0	0	0	1	0	0	0	0	FALSE
157	248	YP_232970	10245	Poxviridae	IMV_membrane_protein	Viruses	Nucleocytoviricota	Pokkesviricetes	Chitovirales	Orthopoxvirus	Vaccinia_virus	N	IMV_membrane_protein__YP_232970__Vaccinia_virus__10245	32.6	Vaccinia_virus	195	0.167179	PG095_VACCW	Q71TT2		0	0	1	0	0	0	1	0	0	0	0	FALSE
157	248	YP_232970	10245	Poxviridae	IMV_membrane_protein	Viruses	Nucleocytoviricota	Pokkesviricetes	Chitovirales	Orthopoxvirus	Vaccinia_virus	N	IMV_membrane_protein__YP_232970__Vaccinia_virus__10245	32.6	Vaccinia_virus	195	0.167179	PG095_VACCW	P07612		0	0	1	0	0	0	1	0	0	0	0	FALSE
157	249	NP_042122	10255	Poxviridae	hypothetical_protein_VARVgp078	Viruses	Nucleocytoviricota	Pokkesviricetes	Chitovirales	Orthopoxvirus	Variola_virus	L	hypothetical_protein_VARVgp078__NP_042122__Variola_virus__10255	156.4	Variola_virus	201	0.778109	PG100_VAR67	P33004		0	0	1	0	0	0	1	0	0	0	0	FALSE
157	251	ABH08164	397342	Poxviridae	HSPV061	Viruses	Nucleocytoviricota	Pokkesviricetes	Chitovirales	Orthopoxvirus	Horsepox_virus	T	HSPV061__ABH08164__Horsepox_virus__397342	32.3	Horsepox_virus	172	0.187791				0	0	1	0	0	0	1	0	0	0	0	FALSE
157	251	NP_042089	10255	Poxviridae	RNA_polymerase_subunit	Viruses	Nucleocytoviricota	Pokkesviricetes	Chitovirales	Orthopoxvirus	Variola_virus	T	RNA_polymerase_subunit__NP_042089__Variola_virus__10255	33.1	Variola_virus	172	0.192442	RP30_VAR67	P33796		0	0	1	0	0	0	1	0	0	0	0	FALSE
157	251	NP_619857	10243	Poxviridae	CPXV070_protein	Viruses	Nucleocytoviricota	Pokkesviricetes	Chitovirales	Orthopoxvirus	Cowpox_virus	Y	CPXV070_protein__NP_619857__Cowpox_virus__10243	161.5	Cowpox_virus	263	0.614068	G0XX02_COWPX	G0XX02		0	0	1	0	0	0	1	0	0	0	0	FALSE
157	251	NP_619857	10243	Poxviridae	CPXV070_protein	Viruses	Nucleocytoviricota	Pokkesviricetes	Chitovirales	Orthopoxvirus	Cowpox_virus	Y	CPXV070_protein__NP_619857__Cowpox_virus__10243	161.5	Cowpox_virus	263	0.614068	G0XX02_COWPX	Q8QMZ7		0	0	1	0	0	0	1	0	0	0	0	FALSE
157	251	NP_619857	10243	Poxviridae	CPXV070_protein	Viruses	Nucleocytoviricota	Pokkesviricetes	Chitovirales	Orthopoxvirus	Cowpox_virus	Y	CPXV070_protein__NP_619857__Cowpox_virus__10243	161.5	Cowpox_virus	263	0.614068	Q8QMZ7_CWPXB	G0XX02		0	0	1	0	0	0	1	0	0	0	0	FALSE
157	251	NP_619857	10243	Poxviridae	CPXV070_protein	Viruses	Nucleocytoviricota	Pokkesviricetes	Chitovirales	Orthopoxvirus	Cowpox_virus	Y	CPXV070_protein__NP_619857__Cowpox_virus__10243	161.5	Cowpox_virus	263	0.614068	Q8QMZ7_CWPXB	Q8QMZ7		0	0	1	0	0	0	1	0	0	0	0	FALSE
157	251	YP_010085514	2200830	Poxviridae	RNA_polymerase_subunit	Viruses	Nucleocytoviricota	Pokkesviricetes	Chitovirales	Orthopoxvirus	Akhmeta_virus	T	RNA_polymerase_subunit__YP_010085514__Akhmeta_virus__2200830	37	Akhmeta_virus	172	0.215116		A0A346FS28	UPI000E3379EC	0	0	1	0	0	0	1	0	0	0	0	FALSE
157	251	YP_010085729	2478919	Poxviridae	putative_E4L_protein	Viruses	Nucleocytoviricota	Pokkesviricetes	Chitovirales	Orthopoxvirus	Orthopoxvirus_Abatino	T	putative_E4L_protein__YP_010085729__Orthopoxvirus_Abatino__2478919	30	Orthopoxvirus_Abatino	172	0.174419		A0A3G2KXS3	UPI000F0C6FC1	0	0	1	0	0	0	1	0	0	0	0	FALSE
157	251	YP_010377049	10244	Poxviridae	DNA-directed_RNA_polymerase_30_kDa_polypeptide	Viruses	Nucleocytoviricota	Pokkesviricetes	Chitovirales	Orthopoxvirus	Monkeypox_virus	T	DNA-directed_RNA_polymerase_30_kDa_polypeptide__YP_010377049__Monkeypox_virus__10244	30.8	Monkeypox_virus	172	0.17907		A0A7H0DN39	UPI000049F69D	0	0	1	0	0	0	1	0	0	0	0	FALSE
