## Supplemental Table 4 for "Global Landscape of Human Kinase Motifs in Viral Proteomes" (part 123 of 240)

### Sheet: MEME_Output (continued)
AA_Number	cluster_id	protein_id	Taxon_ID	family	Protein_Name	superkingdom	phylum	class	order	genus	species	AA_Residue	Entry_ID	ASA	Virus_Name	MaxASA	RSA	Entry Name	UniProtID	UniParcID	alpha	beta_minus	p_minus	beta_plus	p_plus	LRT	p_value	branches_sel	total_branch_length	MEME_logL	FEL_logL	sig
157	251	YP_010377049	10244	Poxviridae	DNA-directed_RNA_polymerase_30_kDa_polypeptide	Viruses	Nucleocytoviricota	Pokkesviricetes	Chitovirales	Orthopoxvirus	Monkeypox_virus	T	DNA-directed_RNA_polymerase_30_kDa_polypeptide__YP_010377049__Monkeypox_virus__10244	30.8	Monkeypox_virus	172	0.17907		Q5IXX2	UPI000049F69D	0	0	1	0	0	0	1	0	0	0	0	FALSE
157	251	YP_232942	10245	Poxviridae	DNA-dependent_RNA_polymerase_subunit_rpo30	Viruses	Nucleocytoviricota	Pokkesviricetes	Chitovirales	Orthopoxvirus	Vaccinia_virus	T	DNA-dependent_RNA_polymerase_subunit_rpo30__YP_232942__Vaccinia_virus__10245	33.4	Vaccinia_virus	172	0.194186	M9WLL0_9POXV	M9WLL0		0	0	1	0	0	0	1	0	0	0	0	FALSE
157	251	YP_232942	10245	Poxviridae	DNA-dependent_RNA_polymerase_subunit_rpo30	Viruses	Nucleocytoviricota	Pokkesviricetes	Chitovirales	Orthopoxvirus	Vaccinia_virus	T	DNA-dependent_RNA_polymerase_subunit_rpo30__YP_232942__Vaccinia_virus__10245	33.4	Vaccinia_virus	172	0.194186	M9WLL0_9POXV	P21603		0	0	1	0	0	0	1	0	0	0	0	FALSE
157	251	YP_232942	10245	Poxviridae	DNA-dependent_RNA_polymerase_subunit_rpo30	Viruses	Nucleocytoviricota	Pokkesviricetes	Chitovirales	Orthopoxvirus	Vaccinia_virus	T	DNA-dependent_RNA_polymerase_subunit_rpo30__YP_232942__Vaccinia_virus__10245	33.4	Vaccinia_virus	172	0.194186	RP30_VACCW	M9WLL0		0	0	1	0	0	0	1	0	0	0	0	FALSE
157	251	YP_232942	10245	Poxviridae	DNA-dependent_RNA_polymerase_subunit_rpo30	Viruses	Nucleocytoviricota	Pokkesviricetes	Chitovirales	Orthopoxvirus	Vaccinia_virus	T	DNA-dependent_RNA_polymerase_subunit_rpo30__YP_232942__Vaccinia_virus__10245	33.4	Vaccinia_virus	172	0.194186	RP30_VACCW	P21603		0	0	1	0	0	0	1	0	0	0	0	FALSE
157	252	ABH08154	397342	Poxviridae	HSPV051	Viruses	Nucleocytoviricota	Pokkesviricetes	Chitovirales	Orthopoxvirus	Horsepox_virus	G	HSPV051__ABH08154__Horsepox_virus__397342	0	Horsepox_virus	104	0				3.85481	0	1	5.78221	0	0	0.666667	0	0	-8.39106	-8.39106	FALSE
157	252	NP_042079	10255	Poxviridae	hypothetical_protein_VARVgp035	Viruses	Nucleocytoviricota	Pokkesviricetes	Chitovirales	Orthopoxvirus	Variola_virus	G	hypothetical_protein_VARVgp035__NP_042079__Variola_virus__10255	0	Variola_virus	104	0	PG055_VARV	P0DOP6		3.85481	0	1	5.78221	0	0	0.666667	0	0	-8.39106	-8.39106	FALSE
157	252	NP_042079	10255	Poxviridae	hypothetical_protein_VARVgp035	Viruses	Nucleocytoviricota	Pokkesviricetes	Chitovirales	Orthopoxvirus	Variola_virus	G	hypothetical_protein_VARVgp035__NP_042079__Variola_virus__10255	0	Variola_virus	104	0	PG055_VARV	Q0N6H4		3.85481	0	1	5.78221	0	0	0.666667	0	0	-8.39106	-8.39106	FALSE
157	252	NP_042079	10255	Poxviridae	hypothetical_protein_VARVgp035	Viruses	Nucleocytoviricota	Pokkesviricetes	Chitovirales	Orthopoxvirus	Variola_virus	G	hypothetical_protein_VARVgp035__NP_042079__Variola_virus__10255	0	Variola_virus	104	0	PG055_VARV	P0DOP5		3.85481	0	1	5.78221	0	0	0.666667	0	0	-8.39106	-8.39106	FALSE
157	252	NP_042079	10255	Poxviridae	hypothetical_protein_VARVgp035	Viruses	Nucleocytoviricota	Pokkesviricetes	Chitovirales	Orthopoxvirus	Variola_virus	G	hypothetical_protein_VARVgp035__NP_042079__Variola_virus__10255	0	Variola_virus	104	0	Q0N6H4_VARV	P0DOP6		3.85481	0	1	5.78221	0	0	0.666667	0	0	-8.39106	-8.39106	FALSE
157	252	NP_042079	10255	Poxviridae	hypothetical_protein_VARVgp035	Viruses	Nucleocytoviricota	Pokkesviricetes	Chitovirales	Orthopoxvirus	Variola_virus	G	hypothetical_protein_VARVgp035__NP_042079__Variola_virus__10255	0	Variola_virus	104	0	Q0N6H4_VARV	Q0N6H4		3.85481	0	1	5.78221	0	0	0.666667	0	0	-8.39106	-8.39106	FALSE
157	252	NP_042079	10255	Poxviridae	hypothetical_protein_VARVgp035	Viruses	Nucleocytoviricota	Pokkesviricetes	Chitovirales	Orthopoxvirus	Variola_virus	G	hypothetical_protein_VARVgp035__NP_042079__Variola_virus__10255	0	Variola_virus	104	0	Q0N6H4_VARV	P0DOP5		3.85481	0	1	5.78221	0	0	0.666667	0	0	-8.39106	-8.39106	FALSE
157	252	NP_042079	10255	Poxviridae	hypothetical_protein_VARVgp035	Viruses	Nucleocytoviricota	Pokkesviricetes	Chitovirales	Orthopoxvirus	Variola_virus	G	hypothetical_protein_VARVgp035__NP_042079__Variola_virus__10255	0	Variola_virus	104	0	PG055_VAR67	P0DOP6		3.85481	0	1	5.78221	0	0	0.666667	0	0	-8.39106	-8.39106	FALSE
157	252	NP_042079	10255	Poxviridae	hypothetical_protein_VARVgp035	Viruses	Nucleocytoviricota	Pokkesviricetes	Chitovirales	Orthopoxvirus	Variola_virus	G	hypothetical_protein_VARVgp035__NP_042079__Variola_virus__10255	0	Variola_virus	104	0	PG055_VAR67	Q0N6H4		3.85481	0	1	5.78221	0	0	0.666667	0	0	-8.39106	-8.39106	FALSE
157	252	NP_042079	10255	Poxviridae	hypothetical_protein_VARVgp035	Viruses	Nucleocytoviricota	Pokkesviricetes	Chitovirales	Orthopoxvirus	Variola_virus	G	hypothetical_protein_VARVgp035__NP_042079__Variola_virus__10255	0	Variola_virus	104	0	PG055_VAR67	P0DOP5		3.85481	0	1	5.78221	0	0	0.666667	0	0	-8.39106	-8.39106	FALSE
157	252	NP_619846	10243	Poxviridae	CPXV059_protein	Viruses	Nucleocytoviricota	Pokkesviricetes	Chitovirales	Orthopoxvirus	Cowpox_virus	G	CPXV059_protein__NP_619846__Cowpox_virus__10243	0.3	Cowpox_virus	104	0.00288462	Q8QN07_CWPXB	Q8QN07		3.85481	0	1	5.78221	0	0	0.666667	0	0	-8.39106	-8.39106	FALSE
157	252	YP_010085718	2478919	Poxviridae	putative_F11L_protein	Viruses	Nucleocytoviricota	Pokkesviricetes	Chitovirales	Orthopoxvirus	Orthopoxvirus_Abatino	G	putative_F11L_protein__YP_010085718__Orthopoxvirus_Abatino__2478919	0.3	Orthopoxvirus_Abatino	104	0.00288462		A0A3G2KXQ9	UPI000F0CE7DB	3.85481	0	1	5.78221	0	0	0.666667	0	0	-8.39106	-8.39106	FALSE
157	252	YP_010377038	10244	Poxviridae	Protein_F11	Viruses	Nucleocytoviricota	Pokkesviricetes	Chitovirales	Orthopoxvirus	Monkeypox_virus	G	Protein_F11__YP_010377038__Monkeypox_virus__10244	0.3	Monkeypox_virus	104	0.00288462		A0A7H0DN28	UPI00000F5AFA	3.85481	0	1	5.78221	0	0	0.666667	0	0	-8.39106	-8.39106	FALSE
157	252	YP_010377038	10244	Poxviridae	Protein_F11	Viruses	Nucleocytoviricota	Pokkesviricetes	Chitovirales	Orthopoxvirus	Monkeypox_virus	G	Protein_F11__YP_010377038__Monkeypox_virus__10244	0.3	Monkeypox_virus	104	0.00288462		Q3I8X3	UPI00000F5AFA	3.85481	0	1	5.78221	0	0	0.666667	0	0	-8.39106	-8.39106	FALSE
157	252	YP_010377038	10244	Poxviridae	Protein_F11	Viruses	Nucleocytoviricota	Pokkesviricetes	Chitovirales	Orthopoxvirus	Monkeypox_virus	G	Protein_F11__YP_010377038__Monkeypox_virus__10244	0.3	Monkeypox_virus	104	0.00288462		Q8V537	UPI00000F5AFA	3.85481	0	1	5.78221	0	0	0.666667	0	0	-8.39106	-8.39106	FALSE
157	252	YP_232932	10245	Poxviridae	hypothetical_protein_VACWR050	Viruses	Nucleocytoviricota	Pokkesviricetes	Chitovirales	Orthopoxvirus	Vaccinia_virus	G	hypothetical_protein_VACWR050__YP_232932__Vaccinia_virus__10245	0	Vaccinia_virus	104	0	PG055_VACCW	Q80HX7		3.85481	0	1	5.78221	0	0	0.666667	0	0	-8.39106	-8.39106	FALSE
157	255	ABH08311	397342	Poxviridae	HSPV198	Viruses	Nucleocytoviricota	Pokkesviricetes	Chitovirales	Orthopoxvirus	Horsepox_virus	F	HSPV198__ABH08311__Horsepox_virus__397342	9.6	Horsepox_virus	240	0.04				3.31986	0	1	4.97979	0	0	0.666667	0	0	-9.70603	-9.70603	FALSE
157	255	NP_042237	10255	Poxviridae	hypothetical_protein_VARVgp193	Viruses	Nucleocytoviricota	Pokkesviricetes	Chitovirales	Orthopoxvirus	Variola_virus	T	hypothetical_protein_VARVgp193__NP_042237__Variola_virus__10255	0.3	Variola_virus	172	0.00174419	SPI1_VARV	P0DOT4		3.31986	0	1	4.97979	0	0	0.666667	0	0	-9.70603	-9.70603	FALSE
157	255	NP_042237	10255	Poxviridae	hypothetical_protein_VARVgp193	Viruses	Nucleocytoviricota	Pokkesviricetes	Chitovirales	Orthopoxvirus	Variola_virus	T	hypothetical_protein_VARVgp193__NP_042237__Variola_virus__10255	0.3	Variola_virus	172	0.00174419	SPI1_VARV	Q0N4V4		3.31986	0	1	4.97979	0	0	0.666667	0	0	-9.70603	-9.70603	FALSE
157	255	NP_042237	10255	Poxviridae	hypothetical_protein_VARVgp193	Viruses	Nucleocytoviricota	Pokkesviricetes	Chitovirales	Orthopoxvirus	Variola_virus	T	hypothetical_protein_VARVgp193__NP_042237__Variola_virus__10255	0.3	Variola_virus	172	0.00174419	SPI1_VARV	P0DOT3		3.31986	0	1	4.97979	0	0	0.666667	0	0	-9.70603	-9.70603	FALSE
157	255	NP_042237	10255	Poxviridae	hypothetical_protein_VARVgp193	Viruses	Nucleocytoviricota	Pokkesviricetes	Chitovirales	Orthopoxvirus	Variola_virus	T	hypothetical_protein_VARVgp193__NP_042237__Variola_virus__10255	0.3	Variola_virus	172	0.00174419	Q0N4V4_VARV	P0DOT4		3.31986	0	1	4.97979	0	0	0.666667	0	0	-9.70603	-9.70603	FALSE
157	255	NP_042237	10255	Poxviridae	hypothetical_protein_VARVgp193	Viruses	Nucleocytoviricota	Pokkesviricetes	Chitovirales	Orthopoxvirus	Variola_virus	T	hypothetical_protein_VARVgp193__NP_042237__Variola_virus__10255	0.3	Variola_virus	172	0.00174419	Q0N4V4_VARV	Q0N4V4		3.31986	0	1	4.97979	0	0	0.666667	0	0	-9.70603	-9.70603	FALSE
157	255	NP_042237	10255	Poxviridae	hypothetical_protein_VARVgp193	Viruses	Nucleocytoviricota	Pokkesviricetes	Chitovirales	Orthopoxvirus	Variola_virus	T	hypothetical_protein_VARVgp193__NP_042237__Variola_virus__10255	0.3	Variola_virus	172	0.00174419	Q0N4V4_VARV	P0DOT3		3.31986	0	1	4.97979	0	0	0.666667	0	0	-9.70603	-9.70603	FALSE
157	255	NP_042237	10255	Poxviridae	hypothetical_protein_VARVgp193	Viruses	Nucleocytoviricota	Pokkesviricetes	Chitovirales	Orthopoxvirus	Variola_virus	T	hypothetical_protein_VARVgp193__NP_042237__Variola_virus__10255	0.3	Variola_virus	172	0.00174419	SPI1_VAR67	P0DOT4		3.31986	0	1	4.97979	0	0	0.666667	0	0	-9.70603	-9.70603	FALSE
157	255	NP_042237	10255	Poxviridae	hypothetical_protein_VARVgp193	Viruses	Nucleocytoviricota	Pokkesviricetes	Chitovirales	Orthopoxvirus	Variola_virus	T	hypothetical_protein_VARVgp193__NP_042237__Variola_virus__10255	0.3	Variola_virus	172	0.00174419	SPI1_VAR67	Q0N4V4		3.31986	0	1	4.97979	0	0	0.666667	0	0	-9.70603	-9.70603	FALSE
157	255	NP_042237	10255	Poxviridae	hypothetical_protein_VARVgp193	Viruses	Nucleocytoviricota	Pokkesviricetes	Chitovirales	Orthopoxvirus	Variola_virus	T	hypothetical_protein_VARVgp193__NP_042237__Variola_virus__10255	0.3	Variola_virus	172	0.00174419	SPI1_VAR67	P0DOT3		3.31986	0	1	4.97979	0	0	0.666667	0	0	-9.70603	-9.70603	FALSE
157	255	NP_619997	10243	Poxviridae	CPXV217_protein	Viruses	Nucleocytoviricota	Pokkesviricetes	Chitovirales	Orthopoxvirus	Cowpox_virus	T	CPXV217_protein__NP_619997__Cowpox_virus__10243	0	Cowpox_virus	172	0	SPI1_CWPXB	P42927		3.31986	0	1	4.97979	0	0	0.666667	0	0	-9.70603	-9.70603	FALSE
157	255	YP_010085867	2478919	Poxviridae	putative_C12L_protein	Viruses	Nucleocytoviricota	Pokkesviricetes	Chitovirales	Orthopoxvirus	Orthopoxvirus_Abatino	K	putative_C12L_protein__YP_010085867__Orthopoxvirus_Abatino__2478919	118.9	Orthopoxvirus_Abatino	236	0.503814		A0A3G2KY58	UPI000F0CAE88	3.31986	0	1	4.97979	0	0	0.666667	0	0	-9.70603	-9.70603	FALSE
157	255	YP_010377174	10244	Poxviridae	Serpin	Viruses	Nucleocytoviricota	Pokkesviricetes	Chitovirales	Orthopoxvirus	Monkeypox_virus	F	Serpin__YP_010377174__Monkeypox_virus__10244	10	Monkeypox_virus	240	0.0416667		A0A7H0DNG4	UPI0013167353	3.31986	0	1	4.97979	0	0	0.666667	0	0	-9.70603	-9.70603	FALSE
157	255	YP_010377174	10244	Poxviridae	Serpin	Viruses	Nucleocytoviricota	Pokkesviricetes	Chitovirales	Orthopoxvirus	Monkeypox_virus	F	Serpin__YP_010377174__Monkeypox_virus__10244	10	Monkeypox_virus	240	0.0416667		A0A650BUW6	UPI0013167353	3.31986	0	1	4.97979	0	0	0.666667	0	0	-9.70603	-9.70603	FALSE
157	255	YP_010377174	10244	Poxviridae	Serpin	Viruses	Nucleocytoviricota	Pokkesviricetes	Chitovirales	Orthopoxvirus	Monkeypox_virus	F	Serpin__YP_010377174__Monkeypox_virus__10244	10	Monkeypox_virus	240	0.0416667		A0A7H0DMF2	UPI0013167353	3.31986	0	1	4.97979	0	0	0.666667	0	0	-9.70603	-9.70603	FALSE
157	255	YP_233087	10245	Poxviridae	serine_protease_inhibitor-like_SPI-1	Viruses	Nucleocytoviricota	Pokkesviricetes	Chitovirales	Orthopoxvirus	Vaccinia_virus	L	serine_protease_inhibitor-like_SPI-1__YP_233087__Vaccinia_virus__10245	79.4	Vaccinia_virus	201	0.395025	SPI1_VACCW	P15058		3.31986	0	1	4.97979	0	0	0.666667	0	0	-9.70603	-9.70603	FALSE
157	257	ABH08185	397342	Poxviridae	HSPV079	Viruses	Nucleocytoviricota	Pokkesviricetes	Chitovirales	Orthopoxvirus	Horsepox_virus	N	HSPV079__ABH08185__Horsepox_virus__397342	75.8	Horsepox_virus	195	0.388718				0	0	1	0	0	0	1	0	0	0	0	FALSE
157	257	NP_042107	10255	Poxviridae	putative_metalloprotease	Viruses	Nucleocytoviricota	Pokkesviricetes	Chitovirales	Orthopoxvirus	Variola_virus	N	putative_metalloprotease__NP_042107__Variola_virus__10255	74.3	Variola_virus	195	0.381026	Q0N583_VARV	Q0N583		0	0	1	0	0	0	1	0	0	0	0	FALSE
157	257	NP_042107	10255	Poxviridae	putative_metalloprotease	Viruses	Nucleocytoviricota	Pokkesviricetes	Chitovirales	Orthopoxvirus	Variola_virus	N	putative_metalloprotease__NP_042107__Variola_virus__10255	74.3	Variola_virus	195	0.381026	Q0N583_VARV	P0DOS9		0	0	1	0	0	0	1	0	0	0	0	FALSE
157	257	NP_042107	10255	Poxviridae	putative_metalloprotease	Viruses	Nucleocytoviricota	Pokkesviricetes	Chitovirales	Orthopoxvirus	Variola_virus	N	putative_metalloprotease__NP_042107__Variola_virus__10255	74.3	Variola_virus	195	0.381026	PG085_VAR67	Q0N583		0	0	1	0	0	0	1	0	0	0	0	FALSE
157	257	NP_042107	10255	Poxviridae	putative_metalloprotease	Viruses	Nucleocytoviricota	Pokkesviricetes	Chitovirales	Orthopoxvirus	Variola_virus	N	putative_metalloprotease__NP_042107__Variola_virus__10255	74.3	Variola_virus	195	0.381026	PG085_VAR67	P0DOS9		0	0	1	0	0	0	1	0	0	0	0	FALSE
157	257	NP_619875	10243	Poxviridae	CPXV088_protein	Viruses	Nucleocytoviricota	Pokkesviricetes	Chitovirales	Orthopoxvirus	Cowpox_virus	N	CPXV088_protein__NP_619875__Cowpox_virus__10243	70.7	Cowpox_virus	195	0.362564	Q8QMY2_CWPXB	Q8QMY2		0	0	1	0	0	0	1	0	0	0	0	FALSE
157	257	YP_010085747	2478919	Poxviridae	putative_G1L_protein	Viruses	Nucleocytoviricota	Pokkesviricetes	Chitovirales	Orthopoxvirus	Orthopoxvirus_Abatino	N	putative_G1L_protein__YP_010085747__Orthopoxvirus_Abatino__2478919	65.5	Orthopoxvirus_Abatino	195	0.335897		A0A3G2KXU0	UPI000F0CFE15	0	0	1	0	0	0	1	0	0	0	0	FALSE
157	257	YP_010377067	10244	Poxviridae	Metalloendopeptidase	Viruses	Nucleocytoviricota	Pokkesviricetes	Chitovirales	Orthopoxvirus	Monkeypox_virus	N	Metalloendopeptidase__YP_010377067__Monkeypox_virus__10244	78.6	Monkeypox_virus	195	0.403077		A0A7H0DN57	UPI000049F6A7	0	0	1	0	0	0	1	0	0	0	0	FALSE
157	257	YP_010377067	10244	Poxviridae	Metalloendopeptidase	Viruses	Nucleocytoviricota	Pokkesviricetes	Chitovirales	Orthopoxvirus	Monkeypox_virus	N	Metalloendopeptidase__YP_010377067__Monkeypox_virus__10244	78.6	Monkeypox_virus	195	0.403077		Q5IXV5	UPI000049F6A7	0	0	1	0	0	0	1	0	0	0	0	FALSE
157	257	YP_232960	10245	Poxviridae	insulin_metalloproteinase-like_protein	Viruses	Nucleocytoviricota	Pokkesviricetes	Chitovirales	Orthopoxvirus	Vaccinia_virus	N	insulin_metalloproteinase-like_protein__YP_232960__Vaccinia_virus__10245	78.6	Vaccinia_virus	195	0.403077	PG085_VACCW	P16713		0	0	1	0	0	0	1	0	0	0	0	FALSE
157	260	ABH08144	397342	Poxviridae	HSPV041	Viruses	Nucleocytoviricota	Pokkesviricetes	Chitovirales	Orthopoxvirus	Horsepox_virus	I	HSPV041__ABH08144__Horsepox_virus__397342	4.9	Horsepox_virus	197	0.0248731				0	0	1	0	0	0	1	0	0	0	0	FALSE
157	260	NP_042069	10255	Poxviridae	hypothetical_protein_VARVgp025	Viruses	Nucleocytoviricota	Pokkesviricetes	Chitovirales	Orthopoxvirus	Variola_virus	E	hypothetical_protein_VARVgp025__NP_042069__Variola_virus__10255	44.9	Variola_virus	223	0.201345	Q07036_VAR67	Q07036		0	0	1	0	0	0	1	0	0	0	0	FALSE
157	260	NP_619836	10243	Poxviridae	CPXV048	Viruses	Nucleocytoviricota	Pokkesviricetes	Chitovirales	Orthopoxvirus	Cowpox_virus	E	CPXV048__NP_619836__Cowpox_virus__10243	77	Cowpox_virus	223	0.345291	Q8QN17_CWPXB	Q8QN17		0	0	1	0	0	0	1	0	0	0	0	FALSE
157	260	YP_010085708	2478919	Poxviridae	putative_F1L_protein	Viruses	Nucleocytoviricota	Pokkesviricetes	Chitovirales	Orthopoxvirus	Orthopoxvirus_Abatino	N	putative_F1L_protein__YP_010085708__Orthopoxvirus_Abatino__2478919	21.5	Orthopoxvirus_Abatino	195	0.110256		A0A3G2KXQ0	UPI000F0CDCCD	0	0	1	0	0	0	1	0	0	0	0	FALSE
157	260	YP_232922	10245	Poxviridae	hypothetical_protein_VACWR040	Viruses	Nucleocytoviricota	Pokkesviricetes	Chitovirales	Orthopoxvirus	Vaccinia_virus	G	hypothetical_protein_VACWR040__YP_232922__Vaccinia_virus__10245	0	Vaccinia_virus	104	0	PG045_VACCW	P24356		0	0	1	0	0	0	1	0	0	0	0	FALSE
157	263	ABH08211	397342	Poxviridae	HSPV105	Viruses	Nucleocytoviricota	Pokkesviricetes	Chitovirales	Orthopoxvirus	Horsepox_virus	P	HSPV105__ABH08211__Horsepox_virus__397342	109.1	Horsepox_virus	159	0.686164				2.96199	0	1	5.13174	0	0	0.666667	0	0	-9.99574	-9.99563	FALSE
157	263	NP_042133	10255	Poxviridae	DNA_topoisomerase_type_I	Viruses	Nucleocytoviricota	Pokkesviricetes	Chitovirales	Orthopoxvirus	Variola_virus	P	DNA_topoisomerase_type_I__NP_042133__Variola_virus__10255	106.4	Variola_virus	159	0.669182	TOP1_VAR67	P32989		2.96199	0	1	5.13174	0	0	0.666667	0	0	-9.99574	-9.99563	FALSE
157	263	NP_619900	10243	Poxviridae	CPXV115_protein	Viruses	Nucleocytoviricota	Pokkesviricetes	Chitovirales	Orthopoxvirus	Cowpox_virus	P	CPXV115_protein__NP_619900__Cowpox_virus__10243	110.1	Cowpox_virus	159	0.692453	G0XXQ8_COWPX	G0XXQ8		2.96199	0	1	5.13174	0	0	0.666667	0	0	-9.99574	-9.99563	FALSE
157	263	NP_619900	10243	Poxviridae	CPXV115_protein	Viruses	Nucleocytoviricota	Pokkesviricetes	Chitovirales	Orthopoxvirus	Cowpox_virus	P	CPXV115_protein__NP_619900__Cowpox_virus__10243	110.1	Cowpox_virus	159	0.692453	G0XXQ8_COWPX	Q8QMW1		2.96199	0	1	5.13174	0	0	0.666667	0	0	-9.99574	-9.99563	FALSE
157	263	NP_619900	10243	Poxviridae	CPXV115_protein	Viruses	Nucleocytoviricota	Pokkesviricetes	Chitovirales	Orthopoxvirus	Cowpox_virus	P	CPXV115_protein__NP_619900__Cowpox_virus__10243	110.1	Cowpox_virus	159	0.692453	Q8QMW1_CWPXB	G0XXQ8		2.96199	0	1	5.13174	0	0	0.666667	0	0	-9.99574	-9.99563	FALSE
157	263	NP_619900	10243	Poxviridae	CPXV115_protein	Viruses	Nucleocytoviricota	Pokkesviricetes	Chitovirales	Orthopoxvirus	Cowpox_virus	P	CPXV115_protein__NP_619900__Cowpox_virus__10243	110.1	Cowpox_virus	159	0.692453	Q8QMW1_CWPXB	Q8QMW1		2.96199	0	1	5.13174	0	0	0.666667	0	0	-9.99574	-9.99563	FALSE
157	263	YP_010085560	2200830	Poxviridae	DNA_topoisomerase_type-1	Viruses	Nucleocytoviricota	Pokkesviricetes	Chitovirales	Orthopoxvirus	Akhmeta_virus	P	DNA_topoisomerase_type-1__YP_010085560__Akhmeta_virus__2200830	105.7	Akhmeta_virus	159	0.66478		A0A346FRK4	UPI000E330257	2.96199	0	1	5.13174	0	0	0.666667	0	0	-9.99574	-9.99563	FALSE
157	263	YP_010085772	2478919	Poxviridae	putative_H6R_protein	Viruses	Nucleocytoviricota	Pokkesviricetes	Chitovirales	Orthopoxvirus	Orthopoxvirus_Abatino	P	putative_H6R_protein__YP_010085772__Orthopoxvirus_Abatino__2478919	109.4	Orthopoxvirus_Abatino	159	0.68805		A0A3G2KXW6	UPI000F0BE957	2.96199	0	1	5.13174	0	0	0.666667	0	0	-9.99574	-9.99563	FALSE
157	263	YP_010377093	10244	Poxviridae	DNA_topoisomerase_type_I	Viruses	Nucleocytoviricota	Pokkesviricetes	Chitovirales	Orthopoxvirus	Monkeypox_virus	P	DNA_topoisomerase_type_I__YP_010377093__Monkeypox_virus__10244	112.1	Monkeypox_virus	159	0.705031		A0A7H0DN83	UPI00005B2998	2.96199	0	1	5.13174	0	0	0.666667	0	0	-9.99574	-9.99563	FALSE
157	263	YP_010377093	10244	Poxviridae	DNA_topoisomerase_type_I	Viruses	Nucleocytoviricota	Pokkesviricetes	Chitovirales	Orthopoxvirus	Monkeypox_virus	P	DNA_topoisomerase_type_I__YP_010377093__Monkeypox_virus__10244	112.1	Monkeypox_virus	159	0.705031		Q3T652	UPI00005B2998	2.96199	0	1	5.13174	0	0	0.666667	0	0	-9.99574	-9.99563	FALSE
157	263	YP_232986	10245	Poxviridae	topoisomerase_type_IB	Viruses	Nucleocytoviricota	Pokkesviricetes	Chitovirales	Orthopoxvirus	Vaccinia_virus	P	topoisomerase_type_IB__YP_232986__Vaccinia_virus__10245	109.1	Vaccinia_virus	159	0.686164	Q49QF8_9POXV	Q49QF8		2.96199	0	1	5.13174	0	0	0.666667	0	0	-9.99574	-9.99563	FALSE
157	263	YP_232986	10245	Poxviridae	topoisomerase_type_IB	Viruses	Nucleocytoviricota	Pokkesviricetes	Chitovirales	Orthopoxvirus	Vaccinia_virus	P	topoisomerase_type_IB__YP_232986__Vaccinia_virus__10245	109.1	Vaccinia_virus	159	0.686164	Q49QF8_9POXV	P68698		2.96199	0	1	5.13174	0	0	0.666667	0	0	-9.99574	-9.99563	FALSE
157	263	YP_232986	10245	Poxviridae	topoisomerase_type_IB	Viruses	Nucleocytoviricota	Pokkesviricetes	Chitovirales	Orthopoxvirus	Vaccinia_virus	P	topoisomerase_type_IB__YP_232986__Vaccinia_virus__10245	109.1	Vaccinia_virus	159	0.686164	Q49QF8_9POXV	Q76ZS7		2.96199	0	1	5.13174	0	0	0.666667	0	0	-9.99574	-9.99563	FALSE
157	263	YP_232986	10245	Poxviridae	topoisomerase_type_IB	Viruses	Nucleocytoviricota	Pokkesviricetes	Chitovirales	Orthopoxvirus	Vaccinia_virus	P	topoisomerase_type_IB__YP_232986__Vaccinia_virus__10245	109.1	Vaccinia_virus	159	0.686164	TOP1_VACCW	Q49QF8		2.96199	0	1	5.13174	0	0	0.666667	0	0	-9.99574	-9.99563	FALSE
157	263	YP_232986	10245	Poxviridae	topoisomerase_type_IB	Viruses	Nucleocytoviricota	Pokkesviricetes	Chitovirales	Orthopoxvirus	Vaccinia_virus	P	topoisomerase_type_IB__YP_232986__Vaccinia_virus__10245	109.1	Vaccinia_virus	159	0.686164	TOP1_VACCW	P68698		2.96199	0	1	5.13174	0	0	0.666667	0	0	-9.99574	-9.99563	FALSE
157	263	YP_232986	10245	Poxviridae	topoisomerase_type_IB	Viruses	Nucleocytoviricota	Pokkesviricetes	Chitovirales	Orthopoxvirus	Vaccinia_virus	P	topoisomerase_type_IB__YP_232986__Vaccinia_virus__10245	109.1	Vaccinia_virus	159	0.686164	TOP1_VACCW	Q76ZS7		2.96199	0	1	5.13174	0	0	0.666667	0	0	-9.99574	-9.99563	FALSE
157	263	YP_232986	10245	Poxviridae	topoisomerase_type_IB	Viruses	Nucleocytoviricota	Pokkesviricetes	Chitovirales	Orthopoxvirus	Vaccinia_virus	P	topoisomerase_type_IB__YP_232986__Vaccinia_virus__10245	109.1	Vaccinia_virus	159	0.686164	TOP1_VACCA	Q49QF8		2.96199	0	1	5.13174	0	0	0.666667	0	0	-9.99574	-9.99563	FALSE
157	263	YP_232986	10245	Poxviridae	topoisomerase_type_IB	Viruses	Nucleocytoviricota	Pokkesviricetes	Chitovirales	Orthopoxvirus	Vaccinia_virus	P	topoisomerase_type_IB__YP_232986__Vaccinia_virus__10245	109.1	Vaccinia_virus	159	0.686164	TOP1_VACCA	P68698		2.96199	0	1	5.13174	0	0	0.666667	0	0	-9.99574	-9.99563	FALSE
157	263	YP_232986	10245	Poxviridae	topoisomerase_type_IB	Viruses	Nucleocytoviricota	Pokkesviricetes	Chitovirales	Orthopoxvirus	Vaccinia_virus	P	topoisomerase_type_IB__YP_232986__Vaccinia_virus__10245	109.1	Vaccinia_virus	159	0.686164	TOP1_VACCA	Q76ZS7		2.96199	0	1	5.13174	0	0	0.666667	0	0	-9.99574	-9.99563	FALSE
157	264	ABH08303	397342	Poxviridae	HSPV190	Viruses	Nucleocytoviricota	Pokkesviricetes	Chitovirales	Orthopoxvirus	Horsepox_virus	S	HSPV190__ABH08303__Horsepox_virus__397342	31.8	Horsepox_virus	155	0.205161				50.2	0	1	75.3	0	0	0.666667	0	0	-7.78936	-7.78936	FALSE
157	264	NP_042225	10255	Poxviridae	hypothetical_protein_VARVgp181	Viruses	Nucleocytoviricota	Pokkesviricetes	Chitovirales	Orthopoxvirus	Variola_virus	S	hypothetical_protein_VARVgp181__NP_042225__Variola_virus__10255	29.6	Variola_virus	155	0.190968	SPI2_VARV	P0DSW4		50.2	0	1	75.3	0	0	0.666667	0	0	-7.78936	-7.78936	FALSE
157	264	NP_042225	10255	Poxviridae	hypothetical_protein_VARVgp181	Viruses	Nucleocytoviricota	Pokkesviricetes	Chitovirales	Orthopoxvirus	Variola_virus	S	hypothetical_protein_VARVgp181__NP_042225__Variola_virus__10255	29.6	Variola_virus	155	0.190968	SPI2_VARV	Q0N4W5		50.2	0	1	75.3	0	0	0.666667	0	0	-7.78936	-7.78936	FALSE
157	264	NP_042225	10255	Poxviridae	hypothetical_protein_VARVgp181	Viruses	Nucleocytoviricota	Pokkesviricetes	Chitovirales	Orthopoxvirus	Variola_virus	S	hypothetical_protein_VARVgp181__NP_042225__Variola_virus__10255	29.6	Variola_virus	155	0.190968	SPI2_VARV	P0DSW3		50.2	0	1	75.3	0	0	0.666667	0	0	-7.78936	-7.78936	FALSE
157	264	NP_042225	10255	Poxviridae	hypothetical_protein_VARVgp181	Viruses	Nucleocytoviricota	Pokkesviricetes	Chitovirales	Orthopoxvirus	Variola_virus	S	hypothetical_protein_VARVgp181__NP_042225__Variola_virus__10255	29.6	Variola_virus	155	0.190968	Q0N4W5_VARV	P0DSW4		50.2	0	1	75.3	0	0	0.666667	0	0	-7.78936	-7.78936	FALSE
157	264	NP_042225	10255	Poxviridae	hypothetical_protein_VARVgp181	Viruses	Nucleocytoviricota	Pokkesviricetes	Chitovirales	Orthopoxvirus	Variola_virus	S	hypothetical_protein_VARVgp181__NP_042225__Variola_virus__10255	29.6	Variola_virus	155	0.190968	Q0N4W5_VARV	Q0N4W5		50.2	0	1	75.3	0	0	0.666667	0	0	-7.78936	-7.78936	FALSE
157	264	NP_042225	10255	Poxviridae	hypothetical_protein_VARVgp181	Viruses	Nucleocytoviricota	Pokkesviricetes	Chitovirales	Orthopoxvirus	Variola_virus	S	hypothetical_protein_VARVgp181__NP_042225__Variola_virus__10255	29.6	Variola_virus	155	0.190968	Q0N4W5_VARV	P0DSW3		50.2	0	1	75.3	0	0	0.666667	0	0	-7.78936	-7.78936	FALSE
157	264	NP_042225	10255	Poxviridae	hypothetical_protein_VARVgp181	Viruses	Nucleocytoviricota	Pokkesviricetes	Chitovirales	Orthopoxvirus	Variola_virus	S	hypothetical_protein_VARVgp181__NP_042225__Variola_virus__10255	29.6	Variola_virus	155	0.190968	SPI2_VAR67	P0DSW4		50.2	0	1	75.3	0	0	0.666667	0	0	-7.78936	-7.78936	FALSE
157	264	NP_042225	10255	Poxviridae	hypothetical_protein_VARVgp181	Viruses	Nucleocytoviricota	Pokkesviricetes	Chitovirales	Orthopoxvirus	Variola_virus	S	hypothetical_protein_VARVgp181__NP_042225__Variola_virus__10255	29.6	Variola_virus	155	0.190968	SPI2_VAR67	Q0N4W5		50.2	0	1	75.3	0	0	0.666667	0	0	-7.78936	-7.78936	FALSE
157	264	NP_042225	10255	Poxviridae	hypothetical_protein_VARVgp181	Viruses	Nucleocytoviricota	Pokkesviricetes	Chitovirales	Orthopoxvirus	Variola_virus	S	hypothetical_protein_VARVgp181__NP_042225__Variola_virus__10255	29.6	Variola_virus	155	0.190968	SPI2_VAR67	P0DSW3		50.2	0	1	75.3	0	0	0.666667	0	0	-7.78936	-7.78936	FALSE
157	264	YP_010085859	2478919	Poxviridae	putative_B14R_protein	Viruses	Nucleocytoviricota	Pokkesviricetes	Chitovirales	Orthopoxvirus	Orthopoxvirus_Abatino	S	putative_B14R_protein__YP_010085859__Orthopoxvirus_Abatino__2478919	31.5	Orthopoxvirus_Abatino	155	0.203226		A0A3G2KY55	UPI000F0D1D7A	50.2	0	1	75.3	0	0	0.666667	0	0	-7.78936	-7.78936	FALSE
157	264	YP_010377169	10244	Poxviridae	Serpin	Viruses	Nucleocytoviricota	Pokkesviricetes	Chitovirales	Orthopoxvirus	Monkeypox_virus	S	Serpin__YP_010377169__Monkeypox_virus__10244	27.6	Monkeypox_virus	155	0.178065		A0A7H0DNF9	UPI000CDBF210	50.2	0	1	75.3	0	0	0.666667	0	0	-7.78936	-7.78936	FALSE
157	264	YP_010377169	10244	Poxviridae	Serpin	Viruses	Nucleocytoviricota	Pokkesviricetes	Chitovirales	Orthopoxvirus	Monkeypox_virus	S	Serpin__YP_010377169__Monkeypox_virus__10244	27.6	Monkeypox_virus	155	0.178065		A0A2L0AR33	UPI000CDBF210	50.2	0	1	75.3	0	0	0.666667	0	0	-7.78936	-7.78936	FALSE
157	264	YP_233077	10245	Poxviridae	SPI-2_CrmA_inhibits_Fas-mediated_apoptosis,_IL-1_convertase,_lipoxygenase_pathway	Viruses	Nucleocytoviricota	Pokkesviricetes	Chitovirales	Orthopoxvirus	Vaccinia_virus	S	SPI-2_CrmA_inhibits_Fas-mediated_apoptosis,_IL-1_convertase,_lipoxygenase_pathway__YP_233077__Vaccinia_virus__10245	29.6	Vaccinia_virus	155	0.190968	SPI2_VACCW	P15059		50.2	0	1	75.3	0	0	0.666667	0	0	-7.78936	-7.78936	FALSE
157	265	ABH08208	397342	Poxviridae	HSPV102	Viruses	Nucleocytoviricota	Pokkesviricetes	Chitovirales	Orthopoxvirus	Horsepox_virus	I	HSPV102__ABH08208__Horsepox_virus__397342	112.5	Horsepox_virus	197	0.571066				0	0	1	0	0	0	1	0	0	0	0	FALSE
157	265	NP_042130	10255	Poxviridae	hypothetical_protein_VARVgp086	Viruses	Nucleocytoviricota	Pokkesviricetes	Chitovirales	Orthopoxvirus	Variola_virus	I	hypothetical_protein_VARVgp086__NP_042130__Variola_virus__10255	91.6	Variola_virus	197	0.464975	PG108_VAR67	P33059		0	0	1	0	0	0	1	0	0	0	0	FALSE
157	265	NP_619897	10243	Poxviridae	CPXV112_protein	Viruses	Nucleocytoviricota	Pokkesviricetes	Chitovirales	Orthopoxvirus	Cowpox_virus	I	CPXV112_protein__NP_619897__Cowpox_virus__10243	95.6	Cowpox_virus	197	0.485279	A0A1X9TAM4_COWPX	A0A1X9TAM4		0	0	1	0	0	0	1	0	0	0	0	FALSE
157	265	NP_619897	10243	Poxviridae	CPXV112_protein	Viruses	Nucleocytoviricota	Pokkesviricetes	Chitovirales	Orthopoxvirus	Cowpox_virus	I	CPXV112_protein__NP_619897__Cowpox_virus__10243	95.6	Cowpox_virus	197	0.485279	A0A1X9TAM4_COWPX	Q8QMW4		0	0	1	0	0	0	1	0	0	0	0	FALSE
157	265	NP_619897	10243	Poxviridae	CPXV112_protein	Viruses	Nucleocytoviricota	Pokkesviricetes	Chitovirales	Orthopoxvirus	Cowpox_virus	I	CPXV112_protein__NP_619897__Cowpox_virus__10243	95.6	Cowpox_virus	197	0.485279	Q8QMW4_CWPXB	A0A1X9TAM4		0	0	1	0	0	0	1	0	0	0	0	FALSE
157	265	NP_619897	10243	Poxviridae	CPXV112_protein	Viruses	Nucleocytoviricota	Pokkesviricetes	Chitovirales	Orthopoxvirus	Cowpox_virus	I	CPXV112_protein__NP_619897__Cowpox_virus__10243	95.6	Cowpox_virus	197	0.485279	Q8QMW4_CWPXB	Q8QMW4		0	0	1	0	0	0	1	0	0	0	0	FALSE
157	265	YP_010085769	2478919	Poxviridae	putative_H3L_protein	Viruses	Nucleocytoviricota	Pokkesviricetes	Chitovirales	Orthopoxvirus	Orthopoxvirus_Abatino	I	putative_H3L_protein__YP_010085769__Orthopoxvirus_Abatino__2478919	91.5	Orthopoxvirus_Abatino	197	0.464467		A0A3G2KXW2	UPI000F0CB59B	0	0	1	0	0	0	1	0	0	0	0	FALSE
157	265	YP_010377090	10244	Poxviridae	IMV_heparin_binding_surface_protein	Viruses	Nucleocytoviricota	Pokkesviricetes	Chitovirales	Orthopoxvirus	Monkeypox_virus	I	IMV_heparin_binding_surface_protein__YP_010377090__Monkeypox_virus__10244	99.2	Monkeypox_virus	197	0.503553		A0A7H0DN80	UPI00062AE368	0	0	1	0	0	0	1	0	0	0	0	FALSE
157	265	YP_010377090	10244	Poxviridae	IMV_heparin_binding_surface_protein	Viruses	Nucleocytoviricota	Pokkesviricetes	Chitovirales	Orthopoxvirus	Monkeypox_virus	I	IMV_heparin_binding_surface_protein__YP_010377090__Monkeypox_virus__10244	99.2	Monkeypox_virus	197	0.503553		A0A0F6N9X0	UPI00062AE368	0	0	1	0	0	0	1	0	0	0	0	FALSE
157	265	YP_232983	10245	Poxviridae	IMV_heparin_binding_surface_protein	Viruses	Nucleocytoviricota	Pokkesviricetes	Chitovirales	Orthopoxvirus	Vaccinia_virus	I	IMV_heparin_binding_surface_protein__YP_232983__Vaccinia_virus__10245	103.2	Vaccinia_virus	197	0.523858	A0A0M4RY97_9POXV	A0A0M4RY97		0	0	1	0	0	0	1	0	0	0	0	FALSE
157	268	ABH08217	397342	Poxviridae	HSPV111	Viruses	Nucleocytoviricota	Pokkesviricetes	Chitovirales	Orthopoxvirus	Horsepox_virus	L	HSPV111__ABH08217__Horsepox_virus__397342	27	Horsepox_virus	201	0.134328				9.2541	0	1	13.8811	0	0	0.666667	0	0	-8.35918	-8.35918	FALSE
157	268	NP_042139	10255	Poxviridae	hypothetical_protein_VARVgp095	Viruses	Nucleocytoviricota	Pokkesviricetes	Chitovirales	Orthopoxvirus	Variola_virus	L	hypothetical_protein_VARVgp095__NP_042139__Variola_virus__10255	27.9	Variola_virus	201	0.138806	PG117_VARV	P0DST8		9.2541	0	1	13.8811	0	0	0.666667	0	0	-8.35918	-8.35918	FALSE
157	268	NP_042139	10255	Poxviridae	hypothetical_protein_VARVgp095	Viruses	Nucleocytoviricota	Pokkesviricetes	Chitovirales	Orthopoxvirus	Variola_virus	L	hypothetical_protein_VARVgp095__NP_042139__Variola_virus__10255	27.9	Variola_virus	201	0.138806	PG117_VARV	Q0N551		9.2541	0	1	13.8811	0	0	0.666667	0	0	-8.35918	-8.35918	FALSE
157	268	NP_042139	10255	Poxviridae	hypothetical_protein_VARVgp095	Viruses	Nucleocytoviricota	Pokkesviricetes	Chitovirales	Orthopoxvirus	Variola_virus	L	hypothetical_protein_VARVgp095__NP_042139__Variola_virus__10255	27.9	Variola_virus	201	0.138806	PG117_VARV	P0DST7		9.2541	0	1	13.8811	0	0	0.666667	0	0	-8.35918	-8.35918	FALSE
157	268	NP_042139	10255	Poxviridae	hypothetical_protein_VARVgp095	Viruses	Nucleocytoviricota	Pokkesviricetes	Chitovirales	Orthopoxvirus	Variola_virus	L	hypothetical_protein_VARVgp095__NP_042139__Variola_virus__10255	27.9	Variola_virus	201	0.138806	Q0N551_VARV	P0DST8		9.2541	0	1	13.8811	0	0	0.666667	0	0	-8.35918	-8.35918	FALSE
157	268	NP_042139	10255	Poxviridae	hypothetical_protein_VARVgp095	Viruses	Nucleocytoviricota	Pokkesviricetes	Chitovirales	Orthopoxvirus	Variola_virus	L	hypothetical_protein_VARVgp095__NP_042139__Variola_virus__10255	27.9	Variola_virus	201	0.138806	Q0N551_VARV	Q0N551		9.2541	0	1	13.8811	0	0	0.666667	0	0	-8.35918	-8.35918	FALSE
157	268	NP_042139	10255	Poxviridae	hypothetical_protein_VARVgp095	Viruses	Nucleocytoviricota	Pokkesviricetes	Chitovirales	Orthopoxvirus	Variola_virus	L	hypothetical_protein_VARVgp095__NP_042139__Variola_virus__10255	27.9	Variola_virus	201	0.138806	Q0N551_VARV	P0DST7		9.2541	0	1	13.8811	0	0	0.666667	0	0	-8.35918	-8.35918	FALSE
157	268	NP_042139	10255	Poxviridae	hypothetical_protein_VARVgp095	Viruses	Nucleocytoviricota	Pokkesviricetes	Chitovirales	Orthopoxvirus	Variola_virus	L	hypothetical_protein_VARVgp095__NP_042139__Variola_virus__10255	27.9	Variola_virus	201	0.138806	PG117_VAR67	P0DST8		9.2541	0	1	13.8811	0	0	0.666667	0	0	-8.35918	-8.35918	FALSE
157	268	NP_042139	10255	Poxviridae	hypothetical_protein_VARVgp095	Viruses	Nucleocytoviricota	Pokkesviricetes	Chitovirales	Orthopoxvirus	Variola_virus	L	hypothetical_protein_VARVgp095__NP_042139__Variola_virus__10255	27.9	Variola_virus	201	0.138806	PG117_VAR67	Q0N551		9.2541	0	1	13.8811	0	0	0.666667	0	0	-8.35918	-8.35918	FALSE
157	268	NP_042139	10255	Poxviridae	hypothetical_protein_VARVgp095	Viruses	Nucleocytoviricota	Pokkesviricetes	Chitovirales	Orthopoxvirus	Variola_virus	L	hypothetical_protein_VARVgp095__NP_042139__Variola_virus__10255	27.9	Variola_virus	201	0.138806	PG117_VAR67	P0DST7		9.2541	0	1	13.8811	0	0	0.666667	0	0	-8.35918	-8.35918	FALSE
157	268	NP_619906	10243	Poxviridae	CPXV122_protein	Viruses	Nucleocytoviricota	Pokkesviricetes	Chitovirales	Orthopoxvirus	Cowpox_virus	L	CPXV122_protein__NP_619906__Cowpox_virus__10243	25.7	Cowpox_virus	201	0.127861	Q8QMV5_CWPXB	Q8QMV5		9.2541	0	1	13.8811	0	0	0.666667	0	0	-8.35918	-8.35918	FALSE
157	268	YP_010085567	2200830	Poxviridae	NTPase	Viruses	Nucleocytoviricota	Pokkesviricetes	Chitovirales	Orthopoxvirus	Akhmeta_virus	L	NTPase__YP_010085567__Akhmeta_virus__2200830	18.4	Akhmeta_virus	201	0.0915423		A0A0D5BVE2	UPI0005D79ED8	9.2541	0	1	13.8811	0	0	0.666667	0	0	-8.35918	-8.35918	FALSE
157	268	YP_010085567	2200830	Poxviridae	NTPase	Viruses	Nucleocytoviricota	Pokkesviricetes	Chitovirales	Orthopoxvirus	Akhmeta_virus	L	NTPase__YP_010085567__Akhmeta_virus__2200830	18.4	Akhmeta_virus	201	0.0915423		A0A346FRL1	UPI0005D79ED8	9.2541	0	1	13.8811	0	0	0.666667	0	0	-8.35918	-8.35918	FALSE
157	268	YP_010085778	2478919	Poxviridae	putative_D5R_protein	Viruses	Nucleocytoviricota	Pokkesviricetes	Chitovirales	Orthopoxvirus	Orthopoxvirus_Abatino	L	putative_D5R_protein__YP_010085778__Orthopoxvirus_Abatino__2478919	18.6	Orthopoxvirus_Abatino	201	0.0925373		A0A2H4L7A2	UPI000CA2ECDD	9.2541	0	1	13.8811	0	0	0.666667	0	0	-8.35918	-8.35918	FALSE
157	268	YP_010085778	2478919	Poxviridae	putative_D5R_protein	Viruses	Nucleocytoviricota	Pokkesviricetes	Chitovirales	Orthopoxvirus	Orthopoxvirus_Abatino	L	putative_D5R_protein__YP_010085778__Orthopoxvirus_Abatino__2478919	18.6	Orthopoxvirus_Abatino	201	0.0925373		A0A3G2KXW8	UPI000CA2ECDD	9.2541	0	1	13.8811	0	0	0.666667	0	0	-8.35918	-8.35918	FALSE
157	268	YP_010377099	10244	Poxviridae	NTPase_-1-	Viruses	Nucleocytoviricota	Pokkesviricetes	Chitovirales	Orthopoxvirus	Monkeypox_virus	L	NTPase_-1-__YP_010377099__Monkeypox_virus__10244	26.4	Monkeypox_virus	201	0.131343		A0A7H0DN89	UPI000049F6B9	9.2541	0	1	13.8811	0	0	0.666667	0	0	-8.35918	-8.35918	FALSE
157	268	YP_010377099	10244	Poxviridae	NTPase_-1-	Viruses	Nucleocytoviricota	Pokkesviricetes	Chitovirales	Orthopoxvirus	Monkeypox_virus	L	NTPase_-1-__YP_010377099__Monkeypox_virus__10244	26.4	Monkeypox_virus	201	0.131343		Q5IXS3	UPI000049F6B9	9.2541	0	1	13.8811	0	0	0.666667	0	0	-8.35918	-8.35918	FALSE
157	268	YP_232992	10245	Poxviridae	NTPase	Viruses	Nucleocytoviricota	Pokkesviricetes	Chitovirales	Orthopoxvirus	Vaccinia_virus	L	NTPase__YP_232992__Vaccinia_virus__10245	27	Vaccinia_virus	201	0.134328	A4GDG5_9POXV	A4GDG5		9.2541	0	1	13.8811	0	0	0.666667	0	0	-8.35918	-8.35918	FALSE
157	268	YP_232992	10245	Poxviridae	NTPase	Viruses	Nucleocytoviricota	Pokkesviricetes	Chitovirales	Orthopoxvirus	Vaccinia_virus	L	NTPase__YP_232992__Vaccinia_virus__10245	27	Vaccinia_virus	201	0.134328	A4GDG5_9POXV	P04305		9.2541	0	1	13.8811	0	0	0.666667	0	0	-8.35918	-8.35918	FALSE
157	268	YP_232992	10245	Poxviridae	NTPase	Viruses	Nucleocytoviricota	Pokkesviricetes	Chitovirales	Orthopoxvirus	Vaccinia_virus	L	NTPase__YP_232992__Vaccinia_virus__10245	27	Vaccinia_virus	201	0.134328	PG117_VACCW	A4GDG5		9.2541	0	1	13.8811	0	0	0.666667	0	0	-8.35918	-8.35918	FALSE
157	268	YP_232992	10245	Poxviridae	NTPase	Viruses	Nucleocytoviricota	Pokkesviricetes	Chitovirales	Orthopoxvirus	Vaccinia_virus	L	NTPase__YP_232992__Vaccinia_virus__10245	27	Vaccinia_virus	201	0.134328	PG117_VACCW	P04305		9.2541	0	1	13.8811	0	0	0.666667	0	0	-8.35918	-8.35918	FALSE
157	269	ABH08162	397342	Poxviridae	HSPV059	Viruses	Nucleocytoviricota	Pokkesviricetes	Chitovirales	Orthopoxvirus	Horsepox_virus	I	HSPV059__ABH08162__Horsepox_virus__397342	0.3	Horsepox_virus	197	0.00152284				0	0	1	0	0	0	1	0	0	0	0	FALSE
157	269	NP_042087	10255	Poxviridae	hypothetical_protein_VARVgp043	Viruses	Nucleocytoviricota	Pokkesviricetes	Chitovirales	Orthopoxvirus	Variola_virus	I	hypothetical_protein_VARVgp043__NP_042087__Variola_virus__10255	0.3	Variola_virus	197	0.00152284	Q0N5A4_VARV	Q0N5A4		0	0	1	0	0	0	1	0	0	0	0	FALSE
157	269	NP_042087	10255	Poxviridae	hypothetical_protein_VARVgp043	Viruses	Nucleocytoviricota	Pokkesviricetes	Chitovirales	Orthopoxvirus	Variola_virus	I	hypothetical_protein_VARVgp043__NP_042087__Variola_virus__10255	0.3	Variola_virus	197	0.00152284	Q0N5A4_VARV	P33862		0	0	1	0	0	0	1	0	0	0	0	FALSE
157	269	NP_042087	10255	Poxviridae	hypothetical_protein_VARVgp043	Viruses	Nucleocytoviricota	Pokkesviricetes	Chitovirales	Orthopoxvirus	Variola_virus	I	hypothetical_protein_VARVgp043__NP_042087__Variola_virus__10255	0.3	Variola_virus	197	0.00152284	PG064_VAR67	Q0N5A4		0	0	1	0	0	0	1	0	0	0	0	FALSE
157	269	NP_042087	10255	Poxviridae	hypothetical_protein_VARVgp043	Viruses	Nucleocytoviricota	Pokkesviricetes	Chitovirales	Orthopoxvirus	Variola_virus	I	hypothetical_protein_VARVgp043__NP_042087__Variola_virus__10255	0.3	Variola_virus	197	0.00152284	PG064_VAR67	P33862		0	0	1	0	0	0	1	0	0	0	0	FALSE
157	269	NP_619855	10243	Poxviridae	CPXV068_protein	Viruses	Nucleocytoviricota	Pokkesviricetes	Chitovirales	Orthopoxvirus	Cowpox_virus	I	CPXV068_protein__NP_619855__Cowpox_virus__10243	0	Cowpox_virus	197	0	Q8QMZ8_CWPXB	Q8QMZ8		0	0	1	0	0	0	1	0	0	0	0	FALSE
157	269	YP_010085512	2200830	Poxviridae	hypothetical_protein_KM542_gp064	Viruses	Nucleocytoviricota	Pokkesviricetes	Chitovirales	Orthopoxvirus	Akhmeta_virus	I	hypothetical_protein_KM542_gp064__YP_010085512__Akhmeta_virus__2200830	0.6	Akhmeta_virus	197	0.00304569		A0A346FS26	UPI000E3316EB	0	0	1	0	0	0	1	0	0	0	0	FALSE
157	269	YP_010085727	2478919	Poxviridae	putative_E2L_protein	Viruses	Nucleocytoviricota	Pokkesviricetes	Chitovirales	Orthopoxvirus	Orthopoxvirus_Abatino	I	putative_E2L_protein__YP_010085727__Orthopoxvirus_Abatino__2478919	0	Orthopoxvirus_Abatino	197	0		A0A3G2KXS0	UPI000F0C0C27	0	0	1	0	0	0	1	0	0	0	0	FALSE
157	269	YP_010377047	10244	Poxviridae	Iev_morphogenesis_protein	Viruses	Nucleocytoviricota	Pokkesviricetes	Chitovirales	Orthopoxvirus	Monkeypox_virus	I	Iev_morphogenesis_protein__YP_010377047__Monkeypox_virus__10244	0	Monkeypox_virus	197	0		A0A7H0DN37	UPI000049F69B	0	0	1	0	0	0	1	0	0	0	0	FALSE
157	269	YP_010377047	10244	Poxviridae	Iev_morphogenesis_protein	Viruses	Nucleocytoviricota	Pokkesviricetes	Chitovirales	Orthopoxvirus	Monkeypox_virus	I	Iev_morphogenesis_protein__YP_010377047__Monkeypox_virus__10244	0	Monkeypox_virus	197	0		Q5IXX4	UPI000049F69B	0	0	1	0	0	0	1	0	0	0	0	FALSE
157	269	YP_232940	10245	Poxviridae	hypothetical_protein_VACWR058	Viruses	Nucleocytoviricota	Pokkesviricetes	Chitovirales	Orthopoxvirus	Vaccinia_virus	I	hypothetical_protein_VACWR058__YP_232940__Vaccinia_virus__10245	0.6	Vaccinia_virus	197	0.00304569	PG064_VACCW	P21604		0	0	1	0	0	0	1	0	0	0	0	FALSE
157	273	ABH08236	397342	Poxviridae	HSPV130	Viruses	Nucleocytoviricota	Pokkesviricetes	Chitovirales	Orthopoxvirus	Horsepox_virus	D	HSPV130__ABH08236__Horsepox_virus__397342	106.2	Horsepox_virus	193	0.550259				0	0	1	0	0	0	1	0	0	0	0	FALSE
157	273	NP_042158	10255	Poxviridae	hypothetical_protein_VARVgp114	Viruses	Nucleocytoviricota	Pokkesviricetes	Chitovirales	Orthopoxvirus	Variola_virus	D	hypothetical_protein_VARVgp114__NP_042158__Variola_virus__10255	110.7	Variola_virus	193	0.573575	PG136_VARV	P0DOL2		0	0	1	0	0	0	1	0	0	0	0	FALSE
157	273	NP_042158	10255	Poxviridae	hypothetical_protein_VARVgp114	Viruses	Nucleocytoviricota	Pokkesviricetes	Chitovirales	Orthopoxvirus	Variola_virus	D	hypothetical_protein_VARVgp114__NP_042158__Variola_virus__10255	110.7	Variola_virus	193	0.573575	PG136_VARV	Q0N532		0	0	1	0	0	0	1	0	0	0	0	FALSE
157	273	NP_042158	10255	Poxviridae	hypothetical_protein_VARVgp114	Viruses	Nucleocytoviricota	Pokkesviricetes	Chitovirales	Orthopoxvirus	Variola_virus	D	hypothetical_protein_VARVgp114__NP_042158__Variola_virus__10255	110.7	Variola_virus	193	0.573575	PG136_VARV	P0DOL1		0	0	1	0	0	0	1	0	0	0	0	FALSE
157	273	NP_042158	10255	Poxviridae	hypothetical_protein_VARVgp114	Viruses	Nucleocytoviricota	Pokkesviricetes	Chitovirales	Orthopoxvirus	Variola_virus	D	hypothetical_protein_VARVgp114__NP_042158__Variola_virus__10255	110.7	Variola_virus	193	0.573575	Q0N532_VARV	P0DOL2		0	0	1	0	0	0	1	0	0	0	0	FALSE
157	273	NP_042158	10255	Poxviridae	hypothetical_protein_VARVgp114	Viruses	Nucleocytoviricota	Pokkesviricetes	Chitovirales	Orthopoxvirus	Variola_virus	D	hypothetical_protein_VARVgp114__NP_042158__Variola_virus__10255	110.7	Variola_virus	193	0.573575	Q0N532_VARV	Q0N532		0	0	1	0	0	0	1	0	0	0	0	FALSE
157	273	NP_042158	10255	Poxviridae	hypothetical_protein_VARVgp114	Viruses	Nucleocytoviricota	Pokkesviricetes	Chitovirales	Orthopoxvirus	Variola_virus	D	hypothetical_protein_VARVgp114__NP_042158__Variola_virus__10255	110.7	Variola_virus	193	0.573575	Q0N532_VARV	P0DOL1		0	0	1	0	0	0	1	0	0	0	0	FALSE
157	273	NP_042158	10255	Poxviridae	hypothetical_protein_VARVgp114	Viruses	Nucleocytoviricota	Pokkesviricetes	Chitovirales	Orthopoxvirus	Variola_virus	D	hypothetical_protein_VARVgp114__NP_042158__Variola_virus__10255	110.7	Variola_virus	193	0.573575	PG136_VAR67	P0DOL2		0	0	1	0	0	0	1	0	0	0	0	FALSE
157	273	NP_042158	10255	Poxviridae	hypothetical_protein_VARVgp114	Viruses	Nucleocytoviricota	Pokkesviricetes	Chitovirales	Orthopoxvirus	Variola_virus	D	hypothetical_protein_VARVgp114__NP_042158__Variola_virus__10255	110.7	Variola_virus	193	0.573575	PG136_VAR67	Q0N532		0	0	1	0	0	0	1	0	0	0	0	FALSE
157	273	NP_042158	10255	Poxviridae	hypothetical_protein_VARVgp114	Viruses	Nucleocytoviricota	Pokkesviricetes	Chitovirales	Orthopoxvirus	Variola_virus	D	hypothetical_protein_VARVgp114__NP_042158__Variola_virus__10255	110.7	Variola_virus	193	0.573575	PG136_VAR67	P0DOL1		0	0	1	0	0	0	1	0	0	0	0	FALSE
157	273	NP_619925	10243	Poxviridae	CPXV142_protein	Viruses	Nucleocytoviricota	Pokkesviricetes	Chitovirales	Orthopoxvirus	Cowpox_virus	D	CPXV142_protein__NP_619925__Cowpox_virus__10243	110.3	Cowpox_virus	193	0.571503	Q8QMU0_CWPXB	Q8QMU0		0	0	1	0	0	0	1	0	0	0	0	FALSE
157	273	YP_010085587	2200830	Poxviridae	P4a_precursor	Viruses	Nucleocytoviricota	Pokkesviricetes	Chitovirales	Orthopoxvirus	Akhmeta_virus	D	P4a_precursor__YP_010085587__Akhmeta_virus__2200830	109.4	Akhmeta_virus	193	0.566839		A0A0D5BUU6	UPI0005D74A81	0	0	1	0	0	0	1	0	0	0	0	FALSE
157	273	YP_010085587	2200830	Poxviridae	P4a_precursor	Viruses	Nucleocytoviricota	Pokkesviricetes	Chitovirales	Orthopoxvirus	Akhmeta_virus	D	P4a_precursor__YP_010085587__Akhmeta_virus__2200830	109.4	Akhmeta_virus	193	0.566839		A0A346FSA1	UPI0005D74A81	0	0	1	0	0	0	1	0	0	0	0	FALSE
157	273	YP_010085797	2478919	Poxviridae	putative_A10L_protein	Viruses	Nucleocytoviricota	Pokkesviricetes	Chitovirales	Orthopoxvirus	Orthopoxvirus_Abatino	D	putative_A10L_protein__YP_010085797__Orthopoxvirus_Abatino__2478919	102.9	Orthopoxvirus_Abatino	193	0.533161		A0A2H4L798	UPI000CA2B42A	0	0	1	0	0	0	1	0	0	0	0	FALSE
157	273	YP_010085797	2478919	Poxviridae	putative_A10L_protein	Viruses	Nucleocytoviricota	Pokkesviricetes	Chitovirales	Orthopoxvirus	Orthopoxvirus_Abatino	D	putative_A10L_protein__YP_010085797__Orthopoxvirus_Abatino__2478919	102.9	Orthopoxvirus_Abatino	193	0.533161		A0A3G2KXZ1	UPI000CA2B42A	0	0	1	0	0	0	1	0	0	0	0	FALSE
157	273	YP_010377118	10244	Poxviridae	Virion_core_protein_P4a	Viruses	Nucleocytoviricota	Pokkesviricetes	Chitovirales	Orthopoxvirus	Monkeypox_virus	D	Virion_core_protein_P4a__YP_010377118__Monkeypox_virus__10244	107.4	Monkeypox_virus	193	0.556477		A0A7H0DNA8	UPI000049F6C3	0	0	1	0	0	0	1	0	0	0	0	FALSE
157	273	YP_010377118	10244	Poxviridae	Virion_core_protein_P4a	Viruses	Nucleocytoviricota	Pokkesviricetes	Chitovirales	Orthopoxvirus	Monkeypox_virus	D	Virion_core_protein_P4a__YP_010377118__Monkeypox_virus__10244	107.4	Monkeypox_virus	193	0.556477		Q5IXQ4	UPI000049F6C3	0	0	1	0	0	0	1	0	0	0	0	FALSE
157	273	YP_233011	10245	Poxviridae	precursor_p4a_of_core_protein_4a	Viruses	Nucleocytoviricota	Pokkesviricetes	Chitovirales	Orthopoxvirus	Vaccinia_virus	D	precursor_p4a_of_core_protein_4a__YP_233011__Vaccinia_virus__10245	108.8	Vaccinia_virus	193	0.563731	PG136_VACCW	P16715		0	0	1	0	0	0	1	0	0	0	0	FALSE
157	274	ABH08247	397342	Poxviridae	HSPV141	Viruses	Nucleocytoviricota	Pokkesviricetes	Chitovirales	Orthopoxvirus	Horsepox_virus	E	HSPV141__ABH08247__Horsepox_virus__397342	149.9	Horsepox_virus	223	0.672197				0	0	1	0	0	0	1	0	0	0	0	FALSE
157	274	NP_042169	10255	Poxviridae	hypothetical_protein_VARVgp125	Viruses	Nucleocytoviricota	Pokkesviricetes	Chitovirales	Orthopoxvirus	Variola_virus	E	hypothetical_protein_VARVgp125__NP_042169__Variola_virus__10255	151.3	Variola_virus	223	0.678475	PG148_VARV	P0DTP7		0	0	1	0	0	0	1	0	0	0	0	FALSE
157	274	NP_042169	10255	Poxviridae	hypothetical_protein_VARVgp125	Viruses	Nucleocytoviricota	Pokkesviricetes	Chitovirales	Orthopoxvirus	Variola_virus	E	hypothetical_protein_VARVgp125__NP_042169__Variola_virus__10255	151.3	Variola_virus	223	0.678475	PG148_VARV	Q0N520		0	0	1	0	0	0	1	0	0	0	0	FALSE
157	274	NP_042169	10255	Poxviridae	hypothetical_protein_VARVgp125	Viruses	Nucleocytoviricota	Pokkesviricetes	Chitovirales	Orthopoxvirus	Variola_virus	E	hypothetical_protein_VARVgp125__NP_042169__Variola_virus__10255	151.3	Variola_virus	223	0.678475	PG148_VARV	P0DTP6		0	0	1	0	0	0	1	0	0	0	0	FALSE
157	274	NP_042169	10255	Poxviridae	hypothetical_protein_VARVgp125	Viruses	Nucleocytoviricota	Pokkesviricetes	Chitovirales	Orthopoxvirus	Variola_virus	E	hypothetical_protein_VARVgp125__NP_042169__Variola_virus__10255	151.3	Variola_virus	223	0.678475	Q0N520_VARV	P0DTP7		0	0	1	0	0	0	1	0	0	0	0	FALSE
157	274	NP_042169	10255	Poxviridae	hypothetical_protein_VARVgp125	Viruses	Nucleocytoviricota	Pokkesviricetes	Chitovirales	Orthopoxvirus	Variola_virus	E	hypothetical_protein_VARVgp125__NP_042169__Variola_virus__10255	151.3	Variola_virus	223	0.678475	Q0N520_VARV	Q0N520		0	0	1	0	0	0	1	0	0	0	0	FALSE
157	274	NP_042169	10255	Poxviridae	hypothetical_protein_VARVgp125	Viruses	Nucleocytoviricota	Pokkesviricetes	Chitovirales	Orthopoxvirus	Variola_virus	E	hypothetical_protein_VARVgp125__NP_042169__Variola_virus__10255	151.3	Variola_virus	223	0.678475	Q0N520_VARV	P0DTP6		0	0	1	0	0	0	1	0	0	0	0	FALSE
157	274	NP_042169	10255	Poxviridae	hypothetical_protein_VARVgp125	Viruses	Nucleocytoviricota	Pokkesviricetes	Chitovirales	Orthopoxvirus	Variola_virus	E	hypothetical_protein_VARVgp125__NP_042169__Variola_virus__10255	151.3	Variola_virus	223	0.678475	PG148_VAR67	P0DTP7		0	0	1	0	0	0	1	0	0	0	0	FALSE
157	274	NP_042169	10255	Poxviridae	hypothetical_protein_VARVgp125	Viruses	Nucleocytoviricota	Pokkesviricetes	Chitovirales	Orthopoxvirus	Variola_virus	E	hypothetical_protein_VARVgp125__NP_042169__Variola_virus__10255	151.3	Variola_virus	223	0.678475	PG148_VAR67	Q0N520		0	0	1	0	0	0	1	0	0	0	0	FALSE
157	274	NP_042169	10255	Poxviridae	hypothetical_protein_VARVgp125	Viruses	Nucleocytoviricota	Pokkesviricetes	Chitovirales	Orthopoxvirus	Variola_virus	E	hypothetical_protein_VARVgp125__NP_042169__Variola_virus__10255	151.3	Variola_virus	223	0.678475	PG148_VAR67	P0DTP6		0	0	1	0	0	0	1	0	0	0	0	FALSE
157	274	NP_619938	10243	Poxviridae	CPXV154_protein	Viruses	Nucleocytoviricota	Pokkesviricetes	Chitovirales	Orthopoxvirus	Cowpox_virus	E	CPXV154_protein__NP_619938__Cowpox_virus__10243	149.1	Cowpox_virus	223	0.66861	Q8QMT2_CWPXB	Q8QMT2		0	0	1	0	0	0	1	0	0	0	0	FALSE
157	274	YP_010085808	2478919	Poxviridae	putative_A20R_protein	Viruses	Nucleocytoviricota	Pokkesviricetes	Chitovirales	Orthopoxvirus	Orthopoxvirus_Abatino	E	putative_A20R_protein__YP_010085808__Orthopoxvirus_Abatino__2478919	152.6	Orthopoxvirus_Abatino	223	0.684305		A0A3G2KXZ5	UPI000F0C7DC3	0	0	1	0	0	0	1	0	0	0	0	FALSE
157	274	YP_010377130	10244	Poxviridae	DNA_polymerase_processivity_factor	Viruses	Nucleocytoviricota	Pokkesviricetes	Chitovirales	Orthopoxvirus	Monkeypox_virus	E	DNA_polymerase_processivity_factor__YP_010377130__Monkeypox_virus__10244	149.1	Monkeypox_virus	223	0.66861		A0A7H0DNC0	UPI000049F6CA	0	0	1	0	0	0	1	0	0	0	0	FALSE
157	274	YP_010377130	10244	Poxviridae	DNA_polymerase_processivity_factor	Viruses	Nucleocytoviricota	Pokkesviricetes	Chitovirales	Orthopoxvirus	Monkeypox_virus	E	DNA_polymerase_processivity_factor__YP_010377130__Monkeypox_virus__10244	149.1	Monkeypox_virus	223	0.66861		Q5IXP2	UPI000049F6CA	0	0	1	0	0	0	1	0	0	0	0	FALSE
157	274	YP_233023	10245	Poxviridae	viral_DNA_polymerase_processivity_factor	Viruses	Nucleocytoviricota	Pokkesviricetes	Chitovirales	Orthopoxvirus	Vaccinia_virus	E	viral_DNA_polymerase_processivity_factor__YP_233023__Vaccinia_virus__10245	150.3	Vaccinia_virus	223	0.673991	L7QJK8_9POXV	L7QJK8		0	0	1	0	0	0	1	0	0	0	0	FALSE
157	274	YP_233023	10245	Poxviridae	viral_DNA_polymerase_processivity_factor	Viruses	Nucleocytoviricota	Pokkesviricetes	Chitovirales	Orthopoxvirus	Vaccinia_virus	E	viral_DNA_polymerase_processivity_factor__YP_233023__Vaccinia_virus__10245	150.3	Vaccinia_virus	223	0.673991	L7QJK8_9POXV	P68710		0	0	1	0	0	0	1	0	0	0	0	FALSE
157	274	YP_233023	10245	Poxviridae	viral_DNA_polymerase_processivity_factor	Viruses	Nucleocytoviricota	Pokkesviricetes	Chitovirales	Orthopoxvirus	Vaccinia_virus	E	viral_DNA_polymerase_processivity_factor__YP_233023__Vaccinia_virus__10245	150.3	Vaccinia_virus	223	0.673991	L7QJK8_9POXV	P68709		0	0	1	0	0	0	1	0	0	0	0	FALSE
157	274	YP_233023	10245	Poxviridae	viral_DNA_polymerase_processivity_factor	Viruses	Nucleocytoviricota	Pokkesviricetes	Chitovirales	Orthopoxvirus	Vaccinia_virus	E	viral_DNA_polymerase_processivity_factor__YP_233023__Vaccinia_virus__10245	150.3	Vaccinia_virus	223	0.673991	PG148_VACCW	L7QJK8		0	0	1	0	0	0	1	0	0	0	0	FALSE
157	274	YP_233023	10245	Poxviridae	viral_DNA_polymerase_processivity_factor	Viruses	Nucleocytoviricota	Pokkesviricetes	Chitovirales	Orthopoxvirus	Vaccinia_virus	E	viral_DNA_polymerase_processivity_factor__YP_233023__Vaccinia_virus__10245	150.3	Vaccinia_virus	223	0.673991	PG148_VACCW	P68710		0	0	1	0	0	0	1	0	0	0	0	FALSE
157	274	YP_233023	10245	Poxviridae	viral_DNA_polymerase_processivity_factor	Viruses	Nucleocytoviricota	Pokkesviricetes	Chitovirales	Orthopoxvirus	Vaccinia_virus	E	viral_DNA_polymerase_processivity_factor__YP_233023__Vaccinia_virus__10245	150.3	Vaccinia_virus	223	0.673991	PG148_VACCW	P68709		0	0	1	0	0	0	1	0	0	0	0	FALSE
157	274	YP_233023	10245	Poxviridae	viral_DNA_polymerase_processivity_factor	Viruses	Nucleocytoviricota	Pokkesviricetes	Chitovirales	Orthopoxvirus	Vaccinia_virus	E	viral_DNA_polymerase_processivity_factor__YP_233023__Vaccinia_virus__10245	150.3	Vaccinia_virus	223	0.673991	A20_VACCA	L7QJK8		0	0	1	0	0	0	1	0	0	0	0	FALSE
157	274	YP_233023	10245	Poxviridae	viral_DNA_polymerase_processivity_factor	Viruses	Nucleocytoviricota	Pokkesviricetes	Chitovirales	Orthopoxvirus	Vaccinia_virus	E	viral_DNA_polymerase_processivity_factor__YP_233023__Vaccinia_virus__10245	150.3	Vaccinia_virus	223	0.673991	A20_VACCA	P68710		0	0	1	0	0	0	1	0	0	0	0	FALSE
157	274	YP_233023	10245	Poxviridae	viral_DNA_polymerase_processivity_factor	Viruses	Nucleocytoviricota	Pokkesviricetes	Chitovirales	Orthopoxvirus	Vaccinia_virus	E	viral_DNA_polymerase_processivity_factor__YP_233023__Vaccinia_virus__10245	150.3	Vaccinia_virus	223	0.673991	A20_VACCA	P68709		0	0	1	0	0	0	1	0	0	0	0	FALSE
157	276	ABH08245	397342	Poxviridae	HSPV139	Viruses	Nucleocytoviricota	Pokkesviricetes	Chitovirales	Orthopoxvirus	Horsepox_virus	E	HSPV139__ABH08245__Horsepox_virus__397342	125.4	Horsepox_virus	223	0.562332				0	0	1	0	0	0	1	0	0	0	0	FALSE
157	276	NP_042166	10255	Poxviridae	hypothetical_protein_VARVgp122	Viruses	Nucleocytoviricota	Pokkesviricetes	Chitovirales	Orthopoxvirus	Variola_virus	E	hypothetical_protein_VARVgp122__NP_042166__Variola_virus__10255	95.6	Variola_virus	223	0.4287	PG145_VARV	P0DSZ6		0	0	1	0	0	0	1	0	0	0	0	FALSE
157	276	NP_042166	10255	Poxviridae	hypothetical_protein_VARVgp122	Viruses	Nucleocytoviricota	Pokkesviricetes	Chitovirales	Orthopoxvirus	Variola_virus	E	hypothetical_protein_VARVgp122__NP_042166__Variola_virus__10255	95.6	Variola_virus	223	0.4287	PG145_VARV	Q0N523		0	0	1	0	0	0	1	0	0	0	0	FALSE
157	276	NP_042166	10255	Poxviridae	hypothetical_protein_VARVgp122	Viruses	Nucleocytoviricota	Pokkesviricetes	Chitovirales	Orthopoxvirus	Variola_virus	E	hypothetical_protein_VARVgp122__NP_042166__Variola_virus__10255	95.6	Variola_virus	223	0.4287	PG145_VARV	P0DSZ5		0	0	1	0	0	0	1	0	0	0	0	FALSE
157	276	NP_042166	10255	Poxviridae	hypothetical_protein_VARVgp122	Viruses	Nucleocytoviricota	Pokkesviricetes	Chitovirales	Orthopoxvirus	Variola_virus	E	hypothetical_protein_VARVgp122__NP_042166__Variola_virus__10255	95.6	Variola_virus	223	0.4287	Q0N523_VARV	P0DSZ6		0	0	1	0	0	0	1	0	0	0	0	FALSE
157	276	NP_042166	10255	Poxviridae	hypothetical_protein_VARVgp122	Viruses	Nucleocytoviricota	Pokkesviricetes	Chitovirales	Orthopoxvirus	Variola_virus	E	hypothetical_protein_VARVgp122__NP_042166__Variola_virus__10255	95.6	Variola_virus	223	0.4287	Q0N523_VARV	Q0N523		0	0	1	0	0	0	1	0	0	0	0	FALSE
157	276	NP_042166	10255	Poxviridae	hypothetical_protein_VARVgp122	Viruses	Nucleocytoviricota	Pokkesviricetes	Chitovirales	Orthopoxvirus	Variola_virus	E	hypothetical_protein_VARVgp122__NP_042166__Variola_virus__10255	95.6	Variola_virus	223	0.4287	Q0N523_VARV	P0DSZ5		0	0	1	0	0	0	1	0	0	0	0	FALSE
157	276	NP_042166	10255	Poxviridae	hypothetical_protein_VARVgp122	Viruses	Nucleocytoviricota	Pokkesviricetes	Chitovirales	Orthopoxvirus	Variola_virus	E	hypothetical_protein_VARVgp122__NP_042166__Variola_virus__10255	95.6	Variola_virus	223	0.4287	PG145_VAR67	P0DSZ6		0	0	1	0	0	0	1	0	0	0	0	FALSE
157	276	NP_042166	10255	Poxviridae	hypothetical_protein_VARVgp122	Viruses	Nucleocytoviricota	Pokkesviricetes	Chitovirales	Orthopoxvirus	Variola_virus	E	hypothetical_protein_VARVgp122__NP_042166__Variola_virus__10255	95.6	Variola_virus	223	0.4287	PG145_VAR67	Q0N523		0	0	1	0	0	0	1	0	0	0	0	FALSE
157	276	NP_042166	10255	Poxviridae	hypothetical_protein_VARVgp122	Viruses	Nucleocytoviricota	Pokkesviricetes	Chitovirales	Orthopoxvirus	Variola_virus	E	hypothetical_protein_VARVgp122__NP_042166__Variola_virus__10255	95.6	Variola_virus	223	0.4287	PG145_VAR67	P0DSZ5		0	0	1	0	0	0	1	0	0	0	0	FALSE
157	276	NP_619934	10243	Poxviridae	CPXV151_protein	Viruses	Nucleocytoviricota	Pokkesviricetes	Chitovirales	Orthopoxvirus	Cowpox_virus	E	CPXV151_protein__NP_619934__Cowpox_virus__10243	93.2	Cowpox_virus	223	0.417937	A18_CWPXB	Q8QMT5		0	0	1	0	0	0	1	0	0	0	0	FALSE
157	276	YP_010085805	2478919	Poxviridae	putative_A18R_protein	Viruses	Nucleocytoviricota	Pokkesviricetes	Chitovirales	Orthopoxvirus	Orthopoxvirus_Abatino	E	putative_A18R_protein__YP_010085805__Orthopoxvirus_Abatino__2478919	106.6	Orthopoxvirus_Abatino	223	0.478027		A0A3G2KXZ3	UPI000F0C9A07	0	0	1	0	0	0	1	0	0	0	0	FALSE
157	276	YP_010377127	10244	Poxviridae	DNA_helicase	Viruses	Nucleocytoviricota	Pokkesviricetes	Chitovirales	Orthopoxvirus	Monkeypox_virus	E	DNA_helicase__YP_010377127__Monkeypox_virus__10244	86.5	Monkeypox_virus	223	0.387892		A0A7H0DNB7	UPI00062AE3F6	0	0	1	0	0	0	1	0	0	0	0	FALSE
157	276	YP_010377127	10244	Poxviridae	DNA_helicase	Viruses	Nucleocytoviricota	Pokkesviricetes	Chitovirales	Orthopoxvirus	Monkeypox_virus	E	DNA_helicase__YP_010377127__Monkeypox_virus__10244	86.5	Monkeypox_virus	223	0.387892		A0A0F6N8R6	UPI00062AE3F6	0	0	1	0	0	0	1	0	0	0	0	FALSE
157	276	YP_010377127	10244	Poxviridae	DNA_helicase	Viruses	Nucleocytoviricota	Pokkesviricetes	Chitovirales	Orthopoxvirus	Monkeypox_virus	E	DNA_helicase__YP_010377127__Monkeypox_virus__10244	86.5	Monkeypox_virus	223	0.387892		A0A2L0AQZ9	UPI00062AE3F6	0	0	1	0	0	0	1	0	0	0	0	FALSE
157	276	YP_233020	10245	Poxviridae	DNA_helicase	Viruses	Nucleocytoviricota	Pokkesviricetes	Chitovirales	Orthopoxvirus	Vaccinia_virus	E	DNA_helicase__YP_233020__Vaccinia_virus__10245	89.3	Vaccinia_virus	223	0.400448	PG145_VACCW	P16712		0	0	1	0	0	0	1	0	0	0	0	FALSE
157	280	ABH08306	397342	Poxviridae	HSPV193	Viruses	Nucleocytoviricota	Pokkesviricetes	Chitovirales	Orthopoxvirus	Horsepox_virus	P	HSPV193__ABH08306__Horsepox_virus__397342	47.8	Horsepox_virus	159	0.300629				0	0	1	0	0	0	1	0	0	0	0	FALSE
157	280	NP_042230	10255	Poxviridae	hypothetical_protein_VARVgp186	Viruses	Nucleocytoviricota	Pokkesviricetes	Chitovirales	Orthopoxvirus	Variola_virus	P	hypothetical_protein_VARVgp186__NP_042230__Variola_virus__10255	57.5	Variola_virus	159	0.361635	B17_VARV	P0DOT2		0	0	1	0	0	0	1	0	0	0	0	FALSE
157	280	NP_042230	10255	Poxviridae	hypothetical_protein_VARVgp186	Viruses	Nucleocytoviricota	Pokkesviricetes	Chitovirales	Orthopoxvirus	Variola_virus	P	hypothetical_protein_VARVgp186__NP_042230__Variola_virus__10255	57.5	Variola_virus	159	0.361635	B17_VARV	Q0N4W1		0	0	1	0	0	0	1	0	0	0	0	FALSE
157	280	NP_042230	10255	Poxviridae	hypothetical_protein_VARVgp186	Viruses	Nucleocytoviricota	Pokkesviricetes	Chitovirales	Orthopoxvirus	Variola_virus	P	hypothetical_protein_VARVgp186__NP_042230__Variola_virus__10255	57.5	Variola_virus	159	0.361635	B17_VARV	P0DOT1		0	0	1	0	0	0	1	0	0	0	0	FALSE
157	280	NP_042230	10255	Poxviridae	hypothetical_protein_VARVgp186	Viruses	Nucleocytoviricota	Pokkesviricetes	Chitovirales	Orthopoxvirus	Variola_virus	P	hypothetical_protein_VARVgp186__NP_042230__Variola_virus__10255	57.5	Variola_virus	159	0.361635	Q0N4W1_VARV	P0DOT2		0	0	1	0	0	0	1	0	0	0	0	FALSE
157	280	NP_042230	10255	Poxviridae	hypothetical_protein_VARVgp186	Viruses	Nucleocytoviricota	Pokkesviricetes	Chitovirales	Orthopoxvirus	Variola_virus	P	hypothetical_protein_VARVgp186__NP_042230__Variola_virus__10255	57.5	Variola_virus	159	0.361635	Q0N4W1_VARV	Q0N4W1		0	0	1	0	0	0	1	0	0	0	0	FALSE
157	280	NP_042230	10255	Poxviridae	hypothetical_protein_VARVgp186	Viruses	Nucleocytoviricota	Pokkesviricetes	Chitovirales	Orthopoxvirus	Variola_virus	P	hypothetical_protein_VARVgp186__NP_042230__Variola_virus__10255	57.5	Variola_virus	159	0.361635	Q0N4W1_VARV	P0DOT1		0	0	1	0	0	0	1	0	0	0	0	FALSE
157	280	NP_042230	10255	Poxviridae	hypothetical_protein_VARVgp186	Viruses	Nucleocytoviricota	Pokkesviricetes	Chitovirales	Orthopoxvirus	Variola_virus	P	hypothetical_protein_VARVgp186__NP_042230__Variola_virus__10255	57.5	Variola_virus	159	0.361635	B17_VAR67	P0DOT2		0	0	1	0	0	0	1	0	0	0	0	FALSE
157	280	NP_042230	10255	Poxviridae	hypothetical_protein_VARVgp186	Viruses	Nucleocytoviricota	Pokkesviricetes	Chitovirales	Orthopoxvirus	Variola_virus	P	hypothetical_protein_VARVgp186__NP_042230__Variola_virus__10255	57.5	Variola_virus	159	0.361635	B17_VAR67	Q0N4W1		0	0	1	0	0	0	1	0	0	0	0	FALSE
157	280	NP_042230	10255	Poxviridae	hypothetical_protein_VARVgp186	Viruses	Nucleocytoviricota	Pokkesviricetes	Chitovirales	Orthopoxvirus	Variola_virus	P	hypothetical_protein_VARVgp186__NP_042230__Variola_virus__10255	57.5	Variola_virus	159	0.361635	B17_VAR67	P0DOT1		0	0	1	0	0	0	1	0	0	0	0	FALSE
157	280	NP_619991	10243	Poxviridae	CPXV210_protein	Viruses	Nucleocytoviricota	Pokkesviricetes	Chitovirales	Orthopoxvirus	Cowpox_virus	P	CPXV210_protein__NP_619991__Cowpox_virus__10243	34.3	Cowpox_virus	159	0.215723	Q8QMN7_CWPXB	Q8QMN7		0	0	1	0	0	0	1	0	0	0	0	FALSE
157	280	YP_010085862	2478919	Poxviridae	putative_B17L_protein	Viruses	Nucleocytoviricota	Pokkesviricetes	Chitovirales	Orthopoxvirus	Orthopoxvirus_Abatino	P	putative_B17L_protein__YP_010085862__Orthopoxvirus_Abatino__2478919	50	Orthopoxvirus_Abatino	159	0.314465		A0A3G2KY56	UPI000F0C61E5	0	0	1	0	0	0	1	0	0	0	0	FALSE
157	280	YP_233080	10245	Poxviridae	hypothetical_protein_VACWR198	Viruses	Nucleocytoviricota	Pokkesviricetes	Chitovirales	Orthopoxvirus	Vaccinia_virus	P	hypothetical_protein_VACWR198__YP_233080__Vaccinia_virus__10245	53.9	Vaccinia_virus	159	0.338994	A0A0M4RHF0_9POXV	A0A0M4RHF0		0	0	1	0	0	0	1	0	0	0	0	FALSE
157	280	YP_233080	10245	Poxviridae	hypothetical_protein_VACWR198	Viruses	Nucleocytoviricota	Pokkesviricetes	Chitovirales	Orthopoxvirus	Vaccinia_virus	P	hypothetical_protein_VACWR198__YP_233080__Vaccinia_virus__10245	53.9	Vaccinia_virus	159	0.338994	A0A0M4RHF0_9POXV	Q01221		0	0	1	0	0	0	1	0	0	0	0	FALSE
157	280	YP_233080	10245	Poxviridae	hypothetical_protein_VACWR198	Viruses	Nucleocytoviricota	Pokkesviricetes	Chitovirales	Orthopoxvirus	Vaccinia_virus	P	hypothetical_protein_VACWR198__YP_233080__Vaccinia_virus__10245	53.9	Vaccinia_virus	159	0.338994	B17_VACCW	A0A0M4RHF0		0	0	1	0	0	0	1	0	0	0	0	FALSE
157	280	YP_233080	10245	Poxviridae	hypothetical_protein_VACWR198	Viruses	Nucleocytoviricota	Pokkesviricetes	Chitovirales	Orthopoxvirus	Vaccinia_virus	P	hypothetical_protein_VACWR198__YP_233080__Vaccinia_virus__10245	53.9	Vaccinia_virus	159	0.338994	B17_VACCW	Q01221		0	0	1	0	0	0	1	0	0	0	0	FALSE
157	281	ABH08193	397342	Poxviridae	HSPV087	Viruses	Nucleocytoviricota	Pokkesviricetes	Chitovirales	Orthopoxvirus	Horsepox_virus	G	HSPV087__ABH08193__Horsepox_virus__397342	35	Horsepox_virus	104	0.336538				0	0	1	0	0	0	1	0	0	0	0	FALSE
157	281	NP_042115	10255	Poxviridae	late_transcription_factor_VLTF-1	Viruses	Nucleocytoviricota	Pokkesviricetes	Chitovirales	Orthopoxvirus	Variola_virus	G	late_transcription_factor_VLTF-1__NP_042115__Variola_virus__10255	35.3	Variola_virus	104	0.339423	Q0N575_VARV	Q0N575		0	0	1	0	0	0	1	0	0	0	0	FALSE
157	281	NP_042115	10255	Poxviridae	late_transcription_factor_VLTF-1	Viruses	Nucleocytoviricota	Pokkesviricetes	Chitovirales	Orthopoxvirus	Variola_virus	G	late_transcription_factor_VLTF-1__NP_042115__Variola_virus__10255	35.3	Variola_virus	104	0.339423	Q0N575_VARV	P32990		0	0	1	0	0	0	1	0	0	0	0	FALSE
157	281	NP_042115	10255	Poxviridae	late_transcription_factor_VLTF-1	Viruses	Nucleocytoviricota	Pokkesviricetes	Chitovirales	Orthopoxvirus	Variola_virus	G	late_transcription_factor_VLTF-1__NP_042115__Variola_virus__10255	35.3	Variola_virus	104	0.339423	VLTF1_VAR67	Q0N575		0	0	1	0	0	0	1	0	0	0	0	FALSE
157	281	NP_042115	10255	Poxviridae	late_transcription_factor_VLTF-1	Viruses	Nucleocytoviricota	Pokkesviricetes	Chitovirales	Orthopoxvirus	Variola_virus	G	late_transcription_factor_VLTF-1__NP_042115__Variola_virus__10255	35.3	Variola_virus	104	0.339423	VLTF1_VAR67	P32990		0	0	1	0	0	0	1	0	0	0	0	FALSE
157	281	NP_619883	10243	Poxviridae	CPXV097_protein	Viruses	Nucleocytoviricota	Pokkesviricetes	Chitovirales	Orthopoxvirus	Cowpox_virus	G	CPXV097_protein__NP_619883__Cowpox_virus__10243	36.5	Cowpox_virus	104	0.350962	A0A1X9TA14_COWPX	A0A1X9TA14		0	0	1	0	0	0	1	0	0	0	0	FALSE
157	281	NP_619883	10243	Poxviridae	CPXV097_protein	Viruses	Nucleocytoviricota	Pokkesviricetes	Chitovirales	Orthopoxvirus	Cowpox_virus	G	CPXV097_protein__NP_619883__Cowpox_virus__10243	36.5	Cowpox_virus	104	0.350962	A0A1X9TA14_COWPX	Q8QMX6		0	0	1	0	0	0	1	0	0	0	0	FALSE
157	281	NP_619883	10243	Poxviridae	CPXV097_protein	Viruses	Nucleocytoviricota	Pokkesviricetes	Chitovirales	Orthopoxvirus	Cowpox_virus	G	CPXV097_protein__NP_619883__Cowpox_virus__10243	36.5	Cowpox_virus	104	0.350962	Q8QMX6_CWPXB	A0A1X9TA14		0	0	1	0	0	0	1	0	0	0	0	FALSE
157	281	NP_619883	10243	Poxviridae	CPXV097_protein	Viruses	Nucleocytoviricota	Pokkesviricetes	Chitovirales	Orthopoxvirus	Cowpox_virus	G	CPXV097_protein__NP_619883__Cowpox_virus__10243	36.5	Cowpox_virus	104	0.350962	Q8QMX6_CWPXB	Q8QMX6		0	0	1	0	0	0	1	0	0	0	0	FALSE
157	281	YP_010085542	2200830	Poxviridae	late_transcription_factor_VLTF-1	Viruses	Nucleocytoviricota	Pokkesviricetes	Chitovirales	Orthopoxvirus	Akhmeta_virus	G	late_transcription_factor_VLTF-1__YP_010085542__Akhmeta_virus__2200830	31.1	Akhmeta_virus	104	0.299038		Q76QK3	UPI0000000EF0	0	0	1	0	0	0	1	0	0	0	0	FALSE
157	281	YP_010085542	2200830	Poxviridae	late_transcription_factor_VLTF-1	Viruses	Nucleocytoviricota	Pokkesviricetes	Chitovirales	Orthopoxvirus	Akhmeta_virus	G	late_transcription_factor_VLTF-1__YP_010085542__Akhmeta_virus__2200830	31.1	Akhmeta_virus	104	0.299038		Q5IXU7	UPI0000000EF0	0	0	1	0	0	0	1	0	0	0	0	FALSE
157	281	YP_010085542	2200830	Poxviridae	late_transcription_factor_VLTF-1	Viruses	Nucleocytoviricota	Pokkesviricetes	Chitovirales	Orthopoxvirus	Akhmeta_virus	G	late_transcription_factor_VLTF-1__YP_010085542__Akhmeta_virus__2200830	31.1	Akhmeta_virus	104	0.299038		V9NXY5	UPI0000000EF0	0	0	1	0	0	0	1	0	0	0	0	FALSE
157	281	YP_010085542	2200830	Poxviridae	late_transcription_factor_VLTF-1	Viruses	Nucleocytoviricota	Pokkesviricetes	Chitovirales	Orthopoxvirus	Akhmeta_virus	G	late_transcription_factor_VLTF-1__YP_010085542__Akhmeta_virus__2200830	31.1	Akhmeta_virus	104	0.299038		Q49QH7	UPI0000000EF0	0	0	1	0	0	0	1	0	0	0	0	FALSE
157	281	YP_010085542	2200830	Poxviridae	late_transcription_factor_VLTF-1	Viruses	Nucleocytoviricota	Pokkesviricetes	Chitovirales	Orthopoxvirus	Akhmeta_virus	G	late_transcription_factor_VLTF-1__YP_010085542__Akhmeta_virus__2200830	31.1	Akhmeta_virus	104	0.299038		P68612	UPI0000000EF0	0	0	1	0	0	0	1	0	0	0	0	FALSE
157	281	YP_010085542	2200830	Poxviridae	late_transcription_factor_VLTF-1	Viruses	Nucleocytoviricota	Pokkesviricetes	Chitovirales	Orthopoxvirus	Akhmeta_virus	G	late_transcription_factor_VLTF-1__YP_010085542__Akhmeta_virus__2200830	31.1	Akhmeta_virus	104	0.299038		P68613	UPI0000000EF0	0	0	1	0	0	0	1	0	0	0	0	FALSE
157	281	YP_010085542	2200830	Poxviridae	late_transcription_factor_VLTF-1	Viruses	Nucleocytoviricota	Pokkesviricetes	Chitovirales	Orthopoxvirus	Akhmeta_virus	G	late_transcription_factor_VLTF-1__YP_010085542__Akhmeta_virus__2200830	31.1	Akhmeta_virus	104	0.299038		A0A2I2MC25	UPI0000000EF0	0	0	1	0	0	0	1	0	0	0	0	FALSE
157	281	YP_010085542	2200830	Poxviridae	late_transcription_factor_VLTF-1	Viruses	Nucleocytoviricota	Pokkesviricetes	Chitovirales	Orthopoxvirus	Akhmeta_virus	G	late_transcription_factor_VLTF-1__YP_010085542__Akhmeta_virus__2200830	31.1	Akhmeta_virus	104	0.299038		Q77ZC7	UPI0000000EF0	0	0	1	0	0	0	1	0	0	0	0	FALSE
157	281	YP_010085542	2200830	Poxviridae	late_transcription_factor_VLTF-1	Viruses	Nucleocytoviricota	Pokkesviricetes	Chitovirales	Orthopoxvirus	Akhmeta_virus	G	late_transcription_factor_VLTF-1__YP_010085542__Akhmeta_virus__2200830	31.1	Akhmeta_virus	104	0.299038		A9J1P3	UPI0000000EF0	0	0	1	0	0	0	1	0	0	0	0	FALSE
157	281	YP_010085542	2200830	Poxviridae	late_transcription_factor_VLTF-1	Viruses	Nucleocytoviricota	Pokkesviricetes	Chitovirales	Orthopoxvirus	Akhmeta_virus	G	late_transcription_factor_VLTF-1__YP_010085542__Akhmeta_virus__2200830	31.1	Akhmeta_virus	104	0.299038		I0AZE5	UPI0000000EF0	0	0	1	0	0	0	1	0	0	0	0	FALSE
157	281	YP_010085542	2200830	Poxviridae	late_transcription_factor_VLTF-1	Viruses	Nucleocytoviricota	Pokkesviricetes	Chitovirales	Orthopoxvirus	Akhmeta_virus	G	late_transcription_factor_VLTF-1__YP_010085542__Akhmeta_virus__2200830	31.1	Akhmeta_virus	104	0.299038		A0A075IJF7	UPI0000000EF0	0	0	1	0	0	0	1	0	0	0	0	FALSE
157	281	YP_010085542	2200830	Poxviridae	late_transcription_factor_VLTF-1	Viruses	Nucleocytoviricota	Pokkesviricetes	Chitovirales	Orthopoxvirus	Akhmeta_virus	G	late_transcription_factor_VLTF-1__YP_010085542__Akhmeta_virus__2200830	31.1	Akhmeta_virus	104	0.299038		V5QZC9	UPI0000000EF0	0	0	1	0	0	0	1	0	0	0	0	FALSE
157	281	YP_010085542	2200830	Poxviridae	late_transcription_factor_VLTF-1	Viruses	Nucleocytoviricota	Pokkesviricetes	Chitovirales	Orthopoxvirus	Akhmeta_virus	G	late_transcription_factor_VLTF-1__YP_010085542__Akhmeta_virus__2200830	31.1	Akhmeta_virus	104	0.299038		A0A346FRI6	UPI0000000EF0	0	0	1	0	0	0	1	0	0	0	0	FALSE
157	281	YP_010085542	2200830	Poxviridae	late_transcription_factor_VLTF-1	Viruses	Nucleocytoviricota	Pokkesviricetes	Chitovirales	Orthopoxvirus	Akhmeta_virus	G	late_transcription_factor_VLTF-1__YP_010085542__Akhmeta_virus__2200830	31.1	Akhmeta_virus	104	0.299038		Q0NPC2	UPI0000000EF0	0	0	1	0	0	0	1	0	0	0	0	FALSE
157	281	YP_010085542	2200830	Poxviridae	late_transcription_factor_VLTF-1	Viruses	Nucleocytoviricota	Pokkesviricetes	Chitovirales	Orthopoxvirus	Akhmeta_virus	G	late_transcription_factor_VLTF-1__YP_010085542__Akhmeta_virus__2200830	31.1	Akhmeta_virus	104	0.299038		A0A2P1JPR8	UPI0000000EF0	0	0	1	0	0	0	1	0	0	0	0	FALSE
157	281	YP_010085542	2200830	Poxviridae	late_transcription_factor_VLTF-1	Viruses	Nucleocytoviricota	Pokkesviricetes	Chitovirales	Orthopoxvirus	Akhmeta_virus	G	late_transcription_factor_VLTF-1__YP_010085542__Akhmeta_virus__2200830	31.1	Akhmeta_virus	104	0.299038		Q6RZL6	UPI0000000EF0	0	0	1	0	0	0	1	0	0	0	0	FALSE
157	281	YP_010085542	2200830	Poxviridae	late_transcription_factor_VLTF-1	Viruses	Nucleocytoviricota	Pokkesviricetes	Chitovirales	Orthopoxvirus	Akhmeta_virus	G	late_transcription_factor_VLTF-1__YP_010085542__Akhmeta_virus__2200830	31.1	Akhmeta_virus	104	0.299038		Q77HN3	UPI0000000EF0	0	0	1	0	0	0	1	0	0	0	0	FALSE
157	281	YP_010085754	2478919	Poxviridae	putative_G8R_protein	Viruses	Nucleocytoviricota	Pokkesviricetes	Chitovirales	Orthopoxvirus	Orthopoxvirus_Abatino	G	putative_G8R_protein__YP_010085754__Orthopoxvirus_Abatino__2478919	35.3	Orthopoxvirus_Abatino	104	0.339423		A0A3G2KXV6	UPI000F0D0196	0	0	1	0	0	0	1	0	0	0	0	FALSE
157	281	YP_010377075	10244	Poxviridae	Late_transcription_factor_VLTF-1	Viruses	Nucleocytoviricota	Pokkesviricetes	Chitovirales	Orthopoxvirus	Monkeypox_virus	G	Late_transcription_factor_VLTF-1__YP_010377075__Monkeypox_virus__10244	36.8	Monkeypox_virus	104	0.353846		Q76QK3	UPI0000000EF0	0	0	1	0	0	0	1	0	0	0	0	FALSE
157	281	YP_010377075	10244	Poxviridae	Late_transcription_factor_VLTF-1	Viruses	Nucleocytoviricota	Pokkesviricetes	Chitovirales	Orthopoxvirus	Monkeypox_virus	G	Late_transcription_factor_VLTF-1__YP_010377075__Monkeypox_virus__10244	36.8	Monkeypox_virus	104	0.353846		Q5IXU7	UPI0000000EF0	0	0	1	0	0	0	1	0	0	0	0	FALSE
157	281	YP_010377075	10244	Poxviridae	Late_transcription_factor_VLTF-1	Viruses	Nucleocytoviricota	Pokkesviricetes	Chitovirales	Orthopoxvirus	Monkeypox_virus	G	Late_transcription_factor_VLTF-1__YP_010377075__Monkeypox_virus__10244	36.8	Monkeypox_virus	104	0.353846		V9NXY5	UPI0000000EF0	0	0	1	0	0	0	1	0	0	0	0	FALSE
157	281	YP_010377075	10244	Poxviridae	Late_transcription_factor_VLTF-1	Viruses	Nucleocytoviricota	Pokkesviricetes	Chitovirales	Orthopoxvirus	Monkeypox_virus	G	Late_transcription_factor_VLTF-1__YP_010377075__Monkeypox_virus__10244	36.8	Monkeypox_virus	104	0.353846		Q49QH7	UPI0000000EF0	0	0	1	0	0	0	1	0	0	0	0	FALSE
157	281	YP_010377075	10244	Poxviridae	Late_transcription_factor_VLTF-1	Viruses	Nucleocytoviricota	Pokkesviricetes	Chitovirales	Orthopoxvirus	Monkeypox_virus	G	Late_transcription_factor_VLTF-1__YP_010377075__Monkeypox_virus__10244	36.8	Monkeypox_virus	104	0.353846		P68612	UPI0000000EF0	0	0	1	0	0	0	1	0	0	0	0	FALSE
157	281	YP_010377075	10244	Poxviridae	Late_transcription_factor_VLTF-1	Viruses	Nucleocytoviricota	Pokkesviricetes	Chitovirales	Orthopoxvirus	Monkeypox_virus	G	Late_transcription_factor_VLTF-1__YP_010377075__Monkeypox_virus__10244	36.8	Monkeypox_virus	104	0.353846		P68613	UPI0000000EF0	0	0	1	0	0	0	1	0	0	0	0	FALSE
157	281	YP_010377075	10244	Poxviridae	Late_transcription_factor_VLTF-1	Viruses	Nucleocytoviricota	Pokkesviricetes	Chitovirales	Orthopoxvirus	Monkeypox_virus	G	Late_transcription_factor_VLTF-1__YP_010377075__Monkeypox_virus__10244	36.8	Monkeypox_virus	104	0.353846		A0A2I2MC25	UPI0000000EF0	0	0	1	0	0	0	1	0	0	0	0	FALSE
157	281	YP_010377075	10244	Poxviridae	Late_transcription_factor_VLTF-1	Viruses	Nucleocytoviricota	Pokkesviricetes	Chitovirales	Orthopoxvirus	Monkeypox_virus	G	Late_transcription_factor_VLTF-1__YP_010377075__Monkeypox_virus__10244	36.8	Monkeypox_virus	104	0.353846		Q77ZC7	UPI0000000EF0	0	0	1	0	0	0	1	0	0	0	0	FALSE
157	281	YP_010377075	10244	Poxviridae	Late_transcription_factor_VLTF-1	Viruses	Nucleocytoviricota	Pokkesviricetes	Chitovirales	Orthopoxvirus	Monkeypox_virus	G	Late_transcription_factor_VLTF-1__YP_010377075__Monkeypox_virus__10244	36.8	Monkeypox_virus	104	0.353846		A9J1P3	UPI0000000EF0	0	0	1	0	0	0	1	0	0	0	0	FALSE
157	281	YP_010377075	10244	Poxviridae	Late_transcription_factor_VLTF-1	Viruses	Nucleocytoviricota	Pokkesviricetes	Chitovirales	Orthopoxvirus	Monkeypox_virus	G	Late_transcription_factor_VLTF-1__YP_010377075__Monkeypox_virus__10244	36.8	Monkeypox_virus	104	0.353846		I0AZE5	UPI0000000EF0	0	0	1	0	0	0	1	0	0	0	0	FALSE
157	281	YP_010377075	10244	Poxviridae	Late_transcription_factor_VLTF-1	Viruses	Nucleocytoviricota	Pokkesviricetes	Chitovirales	Orthopoxvirus	Monkeypox_virus	G	Late_transcription_factor_VLTF-1__YP_010377075__Monkeypox_virus__10244	36.8	Monkeypox_virus	104	0.353846		A0A075IJF7	UPI0000000EF0	0	0	1	0	0	0	1	0	0	0	0	FALSE
157	281	YP_010377075	10244	Poxviridae	Late_transcription_factor_VLTF-1	Viruses	Nucleocytoviricota	Pokkesviricetes	Chitovirales	Orthopoxvirus	Monkeypox_virus	G	Late_transcription_factor_VLTF-1__YP_010377075__Monkeypox_virus__10244	36.8	Monkeypox_virus	104	0.353846		V5QZC9	UPI0000000EF0	0	0	1	0	0	0	1	0	0	0	0	FALSE
157	281	YP_010377075	10244	Poxviridae	Late_transcription_factor_VLTF-1	Viruses	Nucleocytoviricota	Pokkesviricetes	Chitovirales	Orthopoxvirus	Monkeypox_virus	G	Late_transcription_factor_VLTF-1__YP_010377075__Monkeypox_virus__10244	36.8	Monkeypox_virus	104	0.353846		A0A346FRI6	UPI0000000EF0	0	0	1	0	0	0	1	0	0	0	0	FALSE
157	281	YP_010377075	10244	Poxviridae	Late_transcription_factor_VLTF-1	Viruses	Nucleocytoviricota	Pokkesviricetes	Chitovirales	Orthopoxvirus	Monkeypox_virus	G	Late_transcription_factor_VLTF-1__YP_010377075__Monkeypox_virus__10244	36.8	Monkeypox_virus	104	0.353846		Q0NPC2	UPI0000000EF0	0	0	1	0	0	0	1	0	0	0	0	FALSE
157	281	YP_010377075	10244	Poxviridae	Late_transcription_factor_VLTF-1	Viruses	Nucleocytoviricota	Pokkesviricetes	Chitovirales	Orthopoxvirus	Monkeypox_virus	G	Late_transcription_factor_VLTF-1__YP_010377075__Monkeypox_virus__10244	36.8	Monkeypox_virus	104	0.353846		A0A2P1JPR8	UPI0000000EF0	0	0	1	0	0	0	1	0	0	0	0	FALSE
157	281	YP_010377075	10244	Poxviridae	Late_transcription_factor_VLTF-1	Viruses	Nucleocytoviricota	Pokkesviricetes	Chitovirales	Orthopoxvirus	Monkeypox_virus	G	Late_transcription_factor_VLTF-1__YP_010377075__Monkeypox_virus__10244	36.8	Monkeypox_virus	104	0.353846		Q6RZL6	UPI0000000EF0	0	0	1	0	0	0	1	0	0	0	0	FALSE
157	281	YP_010377075	10244	Poxviridae	Late_transcription_factor_VLTF-1	Viruses	Nucleocytoviricota	Pokkesviricetes	Chitovirales	Orthopoxvirus	Monkeypox_virus	G	Late_transcription_factor_VLTF-1__YP_010377075__Monkeypox_virus__10244	36.8	Monkeypox_virus	104	0.353846		Q77HN3	UPI0000000EF0	0	0	1	0	0	0	1	0	0	0	0	FALSE
157	281	YP_232968	10245	Poxviridae	late_gene_transcription_VLTF-1	Viruses	Nucleocytoviricota	Pokkesviricetes	Chitovirales	Orthopoxvirus	Vaccinia_virus	G	late_gene_transcription_VLTF-1__YP_232968__Vaccinia_virus__10245	31.1	Vaccinia_virus	104	0.299038	Q49QH7_9POXV	Q49QH7		0	0	1	0	0	0	1	0	0	0	0	FALSE
157	281	YP_232968	10245	Poxviridae	late_gene_transcription_VLTF-1	Viruses	Nucleocytoviricota	Pokkesviricetes	Chitovirales	Orthopoxvirus	Vaccinia_virus	G	late_gene_transcription_VLTF-1__YP_232968__Vaccinia_virus__10245	31.1	Vaccinia_virus	104	0.299038	Q49QH7_9POXV	P68613		0	0	1	0	0	0	1	0	0	0	0	FALSE
157	281	YP_232968	10245	Poxviridae	late_gene_transcription_VLTF-1	Viruses	Nucleocytoviricota	Pokkesviricetes	Chitovirales	Orthopoxvirus	Vaccinia_virus	G	late_gene_transcription_VLTF-1__YP_232968__Vaccinia_virus__10245	31.1	Vaccinia_virus	104	0.299038	VLTF1_VACCW	Q49QH7		0	0	1	0	0	0	1	0	0	0	0	FALSE
157	281	YP_232968	10245	Poxviridae	late_gene_transcription_VLTF-1	Viruses	Nucleocytoviricota	Pokkesviricetes	Chitovirales	Orthopoxvirus	Vaccinia_virus	G	late_gene_transcription_VLTF-1__YP_232968__Vaccinia_virus__10245	31.1	Vaccinia_virus	104	0.299038	VLTF1_VACCW	P68613		0	0	1	0	0	0	1	0	0	0	0	FALSE
157	282	ABH08294	397342	Poxviridae	HSPV182	Viruses	Nucleocytoviricota	Pokkesviricetes	Chitovirales	Orthopoxvirus	Horsepox_virus	C	HSPV182__ABH08294__Horsepox_virus__397342	31.6	Horsepox_virus	167	0.189222				0	0	1	0	0	0	1	0	0	0	0	FALSE
157	282	YP_010085642	2200830	Poxviridae	EEV_membrane_glycoprotein	Viruses	Nucleocytoviricota	Pokkesviricetes	Chitovirales	Orthopoxvirus	Akhmeta_virus	C	EEV_membrane_glycoprotein__YP_010085642__Akhmeta_virus__2200830	30.2	Akhmeta_virus	167	0.180838		A0A346FSF6	UPI000E330112	0	0	1	0	0	0	1	0	0	0	0	FALSE
157	282	YP_010085851	2478919	Poxviridae	putative_B5R_protein	Viruses	Nucleocytoviricota	Pokkesviricetes	Chitovirales	Orthopoxvirus	Orthopoxvirus_Abatino	C	putative_B5R_protein__YP_010085851__Orthopoxvirus_Abatino__2478919	30.2	Orthopoxvirus_Abatino	167	0.180838		A0A3G2KY54	UPI000F0C5220	0	0	1	0	0	0	1	0	0	0	0	FALSE
157	282	YP_010377162	10244	Poxviridae	EEV_type-I_membrane_glycoprotein	Viruses	Nucleocytoviricota	Pokkesviricetes	Chitovirales	Orthopoxvirus	Monkeypox_virus	C	EEV_type-I_membrane_glycoprotein__YP_010377162__Monkeypox_virus__10244	31.7	Monkeypox_virus	167	0.18982		P0DTN2	UPI000005EF11	0	0	1	0	0	0	1	0	0	0	0	FALSE
157	282	YP_010377162	10244	Poxviridae	EEV_type-I_membrane_glycoprotein	Viruses	Nucleocytoviricota	Pokkesviricetes	Chitovirales	Orthopoxvirus	Monkeypox_virus	C	EEV_type-I_membrane_glycoprotein__YP_010377162__Monkeypox_virus__10244	31.7	Monkeypox_virus	167	0.18982		A0A0F6N8B7	UPI000005EF11	0	0	1	0	0	0	1	0	0	0	0	FALSE
157	282	YP_010377162	10244	Poxviridae	EEV_type-I_membrane_glycoprotein	Viruses	Nucleocytoviricota	Pokkesviricetes	Chitovirales	Orthopoxvirus	Monkeypox_virus	C	EEV_type-I_membrane_glycoprotein__YP_010377162__Monkeypox_virus__10244	31.7	Monkeypox_virus	167	0.18982		V9NRQ9	UPI000005EF11	0	0	1	0	0	0	1	0	0	0	0	FALSE
157	282	YP_010377162	10244	Poxviridae	EEV_type-I_membrane_glycoprotein	Viruses	Nucleocytoviricota	Pokkesviricetes	Chitovirales	Orthopoxvirus	Monkeypox_virus	C	EEV_type-I_membrane_glycoprotein__YP_010377162__Monkeypox_virus__10244	31.7	Monkeypox_virus	167	0.18982		Q8V4S2	UPI000005EF11	0	0	1	0	0	0	1	0	0	0	0	FALSE
157	282	YP_233069	10245	Poxviridae	EEV_type-I_membrane_glycoprotein	Viruses	Nucleocytoviricota	Pokkesviricetes	Chitovirales	Orthopoxvirus	Vaccinia_virus	C	EEV_type-I_membrane_glycoprotein__YP_233069__Vaccinia_virus__10245	31.4	Vaccinia_virus	167	0.188024	B1PHX2_9POXV	B1PHX2		0	0	1	0	0	0	1	0	0	0	0	FALSE
157	282	YP_233069	10245	Poxviridae	EEV_type-I_membrane_glycoprotein	Viruses	Nucleocytoviricota	Pokkesviricetes	Chitovirales	Orthopoxvirus	Vaccinia_virus	C	EEV_type-I_membrane_glycoprotein__YP_233069__Vaccinia_virus__10245	31.4	Vaccinia_virus	167	0.188024	B1PHX2_9POXV	B2BAB2		0	0	1	0	0	0	1	0	0	0	0	FALSE
157	282	YP_233069	10245	Poxviridae	EEV_type-I_membrane_glycoprotein	Viruses	Nucleocytoviricota	Pokkesviricetes	Chitovirales	Orthopoxvirus	Vaccinia_virus	C	EEV_type-I_membrane_glycoprotein__YP_233069__Vaccinia_virus__10245	31.4	Vaccinia_virus	167	0.188024	B1PHX2_9POXV	Q01227		0	0	1	0	0	0	1	0	0	0	0	FALSE
157	282	YP_233069	10245	Poxviridae	EEV_type-I_membrane_glycoprotein	Viruses	Nucleocytoviricota	Pokkesviricetes	Chitovirales	Orthopoxvirus	Vaccinia_virus	C	EEV_type-I_membrane_glycoprotein__YP_233069__Vaccinia_virus__10245	31.4	Vaccinia_virus	167	0.188024	B2BAB2_9POXV	B1PHX2		0	0	1	0	0	0	1	0	0	0	0	FALSE
157	282	YP_233069	10245	Poxviridae	EEV_type-I_membrane_glycoprotein	Viruses	Nucleocytoviricota	Pokkesviricetes	Chitovirales	Orthopoxvirus	Vaccinia_virus	C	EEV_type-I_membrane_glycoprotein__YP_233069__Vaccinia_virus__10245	31.4	Vaccinia_virus	167	0.188024	B2BAB2_9POXV	B2BAB2		0	0	1	0	0	0	1	0	0	0	0	FALSE
157	282	YP_233069	10245	Poxviridae	EEV_type-I_membrane_glycoprotein	Viruses	Nucleocytoviricota	Pokkesviricetes	Chitovirales	Orthopoxvirus	Vaccinia_virus	C	EEV_type-I_membrane_glycoprotein__YP_233069__Vaccinia_virus__10245	31.4	Vaccinia_virus	167	0.188024	B2BAB2_9POXV	Q01227		0	0	1	0	0	0	1	0	0	0	0	FALSE
157	282	YP_233069	10245	Poxviridae	EEV_type-I_membrane_glycoprotein	Viruses	Nucleocytoviricota	Pokkesviricetes	Chitovirales	Orthopoxvirus	Vaccinia_virus	C	EEV_type-I_membrane_glycoprotein__YP_233069__Vaccinia_virus__10245	31.4	Vaccinia_virus	167	0.188024	PG190_VACCW	B1PHX2		0	0	1	0	0	0	1	0	0	0	0	FALSE
157	282	YP_233069	10245	Poxviridae	EEV_type-I_membrane_glycoprotein	Viruses	Nucleocytoviricota	Pokkesviricetes	Chitovirales	Orthopoxvirus	Vaccinia_virus	C	EEV_type-I_membrane_glycoprotein__YP_233069__Vaccinia_virus__10245	31.4	Vaccinia_virus	167	0.188024	PG190_VACCW	B2BAB2		0	0	1	0	0	0	1	0	0	0	0	FALSE
157	282	YP_233069	10245	Poxviridae	EEV_type-I_membrane_glycoprotein	Viruses	Nucleocytoviricota	Pokkesviricetes	Chitovirales	Orthopoxvirus	Vaccinia_virus	C	EEV_type-I_membrane_glycoprotein__YP_233069__Vaccinia_virus__10245	31.4	Vaccinia_virus	167	0.188024	PG190_VACCW	Q01227		0	0	1	0	0	0	1	0	0	0	0	FALSE
157	283	ABH08183	397342	Poxviridae	HSPV077	Viruses	Nucleocytoviricota	Pokkesviricetes	Chitovirales	Orthopoxvirus	Horsepox_virus	V	HSPV077__ABH08183__Horsepox_virus__397342	71.7	Horsepox_virus	174	0.412069				0	0	1	0	0	0	1	0	0	0	0	FALSE
157	283	NP_042105	10255	Poxviridae	hypothetical_protein_VARVgp061	Viruses	Nucleocytoviricota	Pokkesviricetes	Chitovirales	Orthopoxvirus	Variola_virus	V	hypothetical_protein_VARVgp061__NP_042105__Variola_virus__10255	90.4	Variola_virus	174	0.51954	PG083_VARV	P0DOL4		0	0	1	0	0	0	1	0	0	0	0	FALSE
157	283	NP_042105	10255	Poxviridae	hypothetical_protein_VARVgp061	Viruses	Nucleocytoviricota	Pokkesviricetes	Chitovirales	Orthopoxvirus	Variola_virus	V	hypothetical_protein_VARVgp061__NP_042105__Variola_virus__10255	90.4	Variola_virus	174	0.51954	PG083_VARV	Q0N585		0	0	1	0	0	0	1	0	0	0	0	FALSE
157	283	NP_042105	10255	Poxviridae	hypothetical_protein_VARVgp061	Viruses	Nucleocytoviricota	Pokkesviricetes	Chitovirales	Orthopoxvirus	Variola_virus	V	hypothetical_protein_VARVgp061__NP_042105__Variola_virus__10255	90.4	Variola_virus	174	0.51954	PG083_VARV	P0DOL3		0	0	1	0	0	0	1	0	0	0	0	FALSE
157	283	NP_042105	10255	Poxviridae	hypothetical_protein_VARVgp061	Viruses	Nucleocytoviricota	Pokkesviricetes	Chitovirales	Orthopoxvirus	Variola_virus	V	hypothetical_protein_VARVgp061__NP_042105__Variola_virus__10255	90.4	Variola_virus	174	0.51954	Q0N585_VARV	P0DOL4		0	0	1	0	0	0	1	0	0	0	0	FALSE
157	283	NP_042105	10255	Poxviridae	hypothetical_protein_VARVgp061	Viruses	Nucleocytoviricota	Pokkesviricetes	Chitovirales	Orthopoxvirus	Variola_virus	V	hypothetical_protein_VARVgp061__NP_042105__Variola_virus__10255	90.4	Variola_virus	174	0.51954	Q0N585_VARV	Q0N585		0	0	1	0	0	0	1	0	0	0	0	FALSE
157	283	NP_042105	10255	Poxviridae	hypothetical_protein_VARVgp061	Viruses	Nucleocytoviricota	Pokkesviricetes	Chitovirales	Orthopoxvirus	Variola_virus	V	hypothetical_protein_VARVgp061__NP_042105__Variola_virus__10255	90.4	Variola_virus	174	0.51954	Q0N585_VARV	P0DOL3		0	0	1	0	0	0	1	0	0	0	0	FALSE
157	283	NP_042105	10255	Poxviridae	hypothetical_protein_VARVgp061	Viruses	Nucleocytoviricota	Pokkesviricetes	Chitovirales	Orthopoxvirus	Variola_virus	V	hypothetical_protein_VARVgp061__NP_042105__Variola_virus__10255	90.4	Variola_virus	174	0.51954	PG083_VAR67	P0DOL4		0	0	1	0	0	0	1	0	0	0	0	FALSE
157	283	NP_042105	10255	Poxviridae	hypothetical_protein_VARVgp061	Viruses	Nucleocytoviricota	Pokkesviricetes	Chitovirales	Orthopoxvirus	Variola_virus	V	hypothetical_protein_VARVgp061__NP_042105__Variola_virus__10255	90.4	Variola_virus	174	0.51954	PG083_VAR67	Q0N585		0	0	1	0	0	0	1	0	0	0	0	FALSE
157	283	NP_042105	10255	Poxviridae	hypothetical_protein_VARVgp061	Viruses	Nucleocytoviricota	Pokkesviricetes	Chitovirales	Orthopoxvirus	Variola_virus	V	hypothetical_protein_VARVgp061__NP_042105__Variola_virus__10255	90.4	Variola_virus	174	0.51954	PG083_VAR67	P0DOL3		0	0	1	0	0	0	1	0	0	0	0	FALSE
157	283	NP_619873	10243	Poxviridae	CPXV086_protein	Viruses	Nucleocytoviricota	Pokkesviricetes	Chitovirales	Orthopoxvirus	Cowpox_virus	V	CPXV086_protein__NP_619873__Cowpox_virus__10243	127	Cowpox_virus	174	0.729885	Q8QMY4_CWPXB	Q8QMY4		0	0	1	0	0	0	1	0	0	0	0	FALSE
157	283	YP_010085745	2478919	Poxviridae	putative_I7L_protein	Viruses	Nucleocytoviricota	Pokkesviricetes	Chitovirales	Orthopoxvirus	Orthopoxvirus_Abatino	V	putative_I7L_protein__YP_010085745__Orthopoxvirus_Abatino__2478919	34.2	Orthopoxvirus_Abatino	174	0.196552		A0A3G2KXT6	UPI000F0BF94E	0	0	1	0	0	0	1	0	0	0	0	FALSE
157	283	YP_010377065	10244	Poxviridae	Viral_core_cysteine_proteinase	Viruses	Nucleocytoviricota	Pokkesviricetes	Chitovirales	Orthopoxvirus	Monkeypox_virus	V	Viral_core_cysteine_proteinase__YP_010377065__Monkeypox_virus__10244	106.7	Monkeypox_virus	174	0.613218		A0A650BUM0	UPI00000F91EB	0	0	1	0	0	0	1	0	0	0	0	FALSE
157	283	YP_010377065	10244	Poxviridae	Viral_core_cysteine_proteinase	Viruses	Nucleocytoviricota	Pokkesviricetes	Chitovirales	Orthopoxvirus	Monkeypox_virus	V	Viral_core_cysteine_proteinase__YP_010377065__Monkeypox_virus__10244	106.7	Monkeypox_virus	174	0.613218		Q5IXV7	UPI00000F91EB	0	0	1	0	0	0	1	0	0	0	0	FALSE
157	283	YP_010377065	10244	Poxviridae	Viral_core_cysteine_proteinase	Viruses	Nucleocytoviricota	Pokkesviricetes	Chitovirales	Orthopoxvirus	Monkeypox_virus	V	Viral_core_cysteine_proteinase__YP_010377065__Monkeypox_virus__10244	106.7	Monkeypox_virus	174	0.613218		Q8V512	UPI00000F91EB	0	0	1	0	0	0	1	0	0	0	0	FALSE
157	283	YP_232958	10245	Poxviridae	viral_core_cysteine_proteinase	Viruses	Nucleocytoviricota	Pokkesviricetes	Chitovirales	Orthopoxvirus	Vaccinia_virus	V	viral_core_cysteine_proteinase__YP_232958__Vaccinia_virus__10245	126.4	Vaccinia_virus	174	0.726437	M9WFN4_9POXV	M9WFN4		0	0	1	0	0	0	1	0	0	0	0	FALSE
157	283	YP_232958	10245	Poxviridae	viral_core_cysteine_proteinase	Viruses	Nucleocytoviricota	Pokkesviricetes	Chitovirales	Orthopoxvirus	Vaccinia_virus	V	viral_core_cysteine_proteinase__YP_232958__Vaccinia_virus__10245	126.4	Vaccinia_virus	174	0.726437	M9WFN4_9POXV	P12926		0	0	1	0	0	0	1	0	0	0	0	FALSE
157	283	YP_232958	10245	Poxviridae	viral_core_cysteine_proteinase	Viruses	Nucleocytoviricota	Pokkesviricetes	Chitovirales	Orthopoxvirus	Vaccinia_virus	V	viral_core_cysteine_proteinase__YP_232958__Vaccinia_virus__10245	126.4	Vaccinia_virus	174	0.726437	PG083_VACCW	M9WFN4		0	0	1	0	0	0	1	0	0	0	0	FALSE
157	283	YP_232958	10245	Poxviridae	viral_core_cysteine_proteinase	Viruses	Nucleocytoviricota	Pokkesviricetes	Chitovirales	Orthopoxvirus	Vaccinia_virus	V	viral_core_cysteine_proteinase__YP_232958__Vaccinia_virus__10245	126.4	Vaccinia_virus	174	0.726437	PG083_VACCW	P12926		0	0	1	0	0	0	1	0	0	0	0	FALSE
157	288	ABH08186	397342	Poxviridae	HSPV080	Viruses	Nucleocytoviricota	Pokkesviricetes	Chitovirales	Orthopoxvirus	Horsepox_virus	F	HSPV080__ABH08186__Horsepox_virus__397342	7.1	Horsepox_virus	240	0.0295833				0	0	1	0	0	0	1	0	0	0	0	FALSE
157	288	NP_042109	10255	Poxviridae	transcriptional_elongation_factor	Viruses	Nucleocytoviricota	Pokkesviricetes	Chitovirales	Orthopoxvirus	Variola_virus	F	transcriptional_elongation_factor__NP_042109__Variola_virus__10255	6.1	Variola_virus	240	0.0254167	PG087_VARV	P0DOP8		0	0	1	0	0	0	1	0	0	0	0	FALSE
157	288	NP_042109	10255	Poxviridae	transcriptional_elongation_factor	Viruses	Nucleocytoviricota	Pokkesviricetes	Chitovirales	Orthopoxvirus	Variola_virus	F	transcriptional_elongation_factor__NP_042109__Variola_virus__10255	6.1	Variola_virus	240	0.0254167	PG087_VARV	Q0N5T8		0	0	1	0	0	0	1	0	0	0	0	FALSE
157	288	NP_042109	10255	Poxviridae	transcriptional_elongation_factor	Viruses	Nucleocytoviricota	Pokkesviricetes	Chitovirales	Orthopoxvirus	Variola_virus	F	transcriptional_elongation_factor__NP_042109__Variola_virus__10255	6.1	Variola_virus	240	0.0254167	PG087_VARV	P0DOP7		0	0	1	0	0	0	1	0	0	0	0	FALSE
157	288	NP_042109	10255	Poxviridae	transcriptional_elongation_factor	Viruses	Nucleocytoviricota	Pokkesviricetes	Chitovirales	Orthopoxvirus	Variola_virus	F	transcriptional_elongation_factor__NP_042109__Variola_virus__10255	6.1	Variola_virus	240	0.0254167	Q0N5T8_VARV	P0DOP8		0	0	1	0	0	0	1	0	0	0	0	FALSE
157	288	NP_042109	10255	Poxviridae	transcriptional_elongation_factor	Viruses	Nucleocytoviricota	Pokkesviricetes	Chitovirales	Orthopoxvirus	Variola_virus	F	transcriptional_elongation_factor__NP_042109__Variola_virus__10255	6.1	Variola_virus	240	0.0254167	Q0N5T8_VARV	Q0N5T8		0	0	1	0	0	0	1	0	0	0	0	FALSE
157	288	NP_042109	10255	Poxviridae	transcriptional_elongation_factor	Viruses	Nucleocytoviricota	Pokkesviricetes	Chitovirales	Orthopoxvirus	Variola_virus	F	transcriptional_elongation_factor__NP_042109__Variola_virus__10255	6.1	Variola_virus	240	0.0254167	Q0N5T8_VARV	P0DOP7		0	0	1	0	0	0	1	0	0	0	0	FALSE
157	288	NP_042109	10255	Poxviridae	transcriptional_elongation_factor	Viruses	Nucleocytoviricota	Pokkesviricetes	Chitovirales	Orthopoxvirus	Variola_virus	F	transcriptional_elongation_factor__NP_042109__Variola_virus__10255	6.1	Variola_virus	240	0.0254167	PG087_VAR67	P0DOP8		0	0	1	0	0	0	1	0	0	0	0	FALSE
157	288	NP_042109	10255	Poxviridae	transcriptional_elongation_factor	Viruses	Nucleocytoviricota	Pokkesviricetes	Chitovirales	Orthopoxvirus	Variola_virus	F	transcriptional_elongation_factor__NP_042109__Variola_virus__10255	6.1	Variola_virus	240	0.0254167	PG087_VAR67	Q0N5T8		0	0	1	0	0	0	1	0	0	0	0	FALSE
157	288	NP_042109	10255	Poxviridae	transcriptional_elongation_factor	Viruses	Nucleocytoviricota	Pokkesviricetes	Chitovirales	Orthopoxvirus	Variola_virus	F	transcriptional_elongation_factor__NP_042109__Variola_virus__10255	6.1	Variola_virus	240	0.0254167	PG087_VAR67	P0DOP7		0	0	1	0	0	0	1	0	0	0	0	FALSE
157	288	NP_619877	10243	Poxviridae	CPXV090_protein	Viruses	Nucleocytoviricota	Pokkesviricetes	Chitovirales	Orthopoxvirus	Cowpox_virus	F	CPXV090_protein__NP_619877__Cowpox_virus__10243	8.3	Cowpox_virus	240	0.0345833	A0A451EYU9_COWPX	A0A451EYU9		0	0	1	0	0	0	1	0	0	0	0	FALSE
157	288	NP_619877	10243	Poxviridae	CPXV090_protein	Viruses	Nucleocytoviricota	Pokkesviricetes	Chitovirales	Orthopoxvirus	Cowpox_virus	F	CPXV090_protein__NP_619877__Cowpox_virus__10243	8.3	Cowpox_virus	240	0.0345833	A0A451EYU9_COWPX	Q8V508		0	0	1	0	0	0	1	0	0	0	0	FALSE
157	288	NP_619877	10243	Poxviridae	CPXV090_protein	Viruses	Nucleocytoviricota	Pokkesviricetes	Chitovirales	Orthopoxvirus	Cowpox_virus	F	CPXV090_protein__NP_619877__Cowpox_virus__10243	8.3	Cowpox_virus	240	0.0345833	Q8V508_CWPXB	A0A451EYU9		0	0	1	0	0	0	1	0	0	0	0	FALSE
157	288	NP_619877	10243	Poxviridae	CPXV090_protein	Viruses	Nucleocytoviricota	Pokkesviricetes	Chitovirales	Orthopoxvirus	Cowpox_virus	F	CPXV090_protein__NP_619877__Cowpox_virus__10243	8.3	Cowpox_virus	240	0.0345833	Q8V508_CWPXB	Q8V508		0	0	1	0	0	0	1	0	0	0	0	FALSE
157	288	YP_010085748	2478919	Poxviridae	putative_G2R_protein	Viruses	Nucleocytoviricota	Pokkesviricetes	Chitovirales	Orthopoxvirus	Orthopoxvirus_Abatino	F	putative_G2R_protein__YP_010085748__Orthopoxvirus_Abatino__2478919	4.5	Orthopoxvirus_Abatino	240	0.01875		A0A3G2KXU1	UPI000F0C785B	0	0	1	0	0	0	1	0	0	0	0	FALSE
157	288	YP_010377069	10244	Poxviridae	Late_transcription_elongation_factor	Viruses	Nucleocytoviricota	Pokkesviricetes	Chitovirales	Orthopoxvirus	Monkeypox_virus	F	Late_transcription_elongation_factor__YP_010377069__Monkeypox_virus__10244	12.2	Monkeypox_virus	240	0.0508333		A0A451EYU9	UPI00000EF96B	0	0	1	0	0	0	1	0	0	0	0	FALSE
157	288	YP_010377069	10244	Poxviridae	Late_transcription_elongation_factor	Viruses	Nucleocytoviricota	Pokkesviricetes	Chitovirales	Orthopoxvirus	Monkeypox_virus	F	Late_transcription_elongation_factor__YP_010377069__Monkeypox_virus__10244	12.2	Monkeypox_virus	240	0.0508333		M1L9M3	UPI00000EF96B	0	0	1	0	0	0	1	0	0	0	0	FALSE
157	288	YP_010377069	10244	Poxviridae	Late_transcription_elongation_factor	Viruses	Nucleocytoviricota	Pokkesviricetes	Chitovirales	Orthopoxvirus	Monkeypox_virus	F	Late_transcription_elongation_factor__YP_010377069__Monkeypox_virus__10244	12.2	Monkeypox_virus	240	0.0508333		Q5IXV3	UPI00000EF96B	0	0	1	0	0	0	1	0	0	0	0	FALSE
157	288	YP_010377069	10244	Poxviridae	Late_transcription_elongation_factor	Viruses	Nucleocytoviricota	Pokkesviricetes	Chitovirales	Orthopoxvirus	Monkeypox_virus	F	Late_transcription_elongation_factor__YP_010377069__Monkeypox_virus__10244	12.2	Monkeypox_virus	240	0.0508333		Q8V508	UPI00000EF96B	0	0	1	0	0	0	1	0	0	0	0	FALSE
157	288	YP_010377069	10244	Poxviridae	Late_transcription_elongation_factor	Viruses	Nucleocytoviricota	Pokkesviricetes	Chitovirales	Orthopoxvirus	Monkeypox_virus	F	Late_transcription_elongation_factor__YP_010377069__Monkeypox_virus__10244	12.2	Monkeypox_virus	240	0.0508333		Q77HN6	UPI00000EF96B	0	0	1	0	0	0	1	0	0	0	0	FALSE
157	288	YP_232962	10245	Poxviridae	late_transcription_elongation_factor	Viruses	Nucleocytoviricota	Pokkesviricetes	Chitovirales	Orthopoxvirus	Vaccinia_virus	F	late_transcription_elongation_factor__YP_232962__Vaccinia_virus__10245	7.7	Vaccinia_virus	240	0.0320833	M9WHL9_9POXV	M9WHL9		0	0	1	0	0	0	1	0	0	0	0	FALSE
157	288	YP_232962	10245	Poxviridae	late_transcription_elongation_factor	Viruses	Nucleocytoviricota	Pokkesviricetes	Chitovirales	Orthopoxvirus	Vaccinia_virus	F	late_transcription_elongation_factor__YP_232962__Vaccinia_virus__10245	7.7	Vaccinia_virus	240	0.0320833	M9WHL9_9POXV	P68456		0	0	1	0	0	0	1	0	0	0	0	FALSE
157	288	YP_232962	10245	Poxviridae	late_transcription_elongation_factor	Viruses	Nucleocytoviricota	Pokkesviricetes	Chitovirales	Orthopoxvirus	Vaccinia_virus	F	late_transcription_elongation_factor__YP_232962__Vaccinia_virus__10245	7.7	Vaccinia_virus	240	0.0320833	M9WHL9_9POXV	Q76RD4		0	0	1	0	0	0	1	0	0	0	0	FALSE
157	288	YP_232962	10245	Poxviridae	late_transcription_elongation_factor	Viruses	Nucleocytoviricota	Pokkesviricetes	Chitovirales	Orthopoxvirus	Vaccinia_virus	F	late_transcription_elongation_factor__YP_232962__Vaccinia_virus__10245	7.7	Vaccinia_virus	240	0.0320833	PG087_VACCW	M9WHL9		0	0	1	0	0	0	1	0	0	0	0	FALSE
157	288	YP_232962	10245	Poxviridae	late_transcription_elongation_factor	Viruses	Nucleocytoviricota	Pokkesviricetes	Chitovirales	Orthopoxvirus	Vaccinia_virus	F	late_transcription_elongation_factor__YP_232962__Vaccinia_virus__10245	7.7	Vaccinia_virus	240	0.0320833	PG087_VACCW	P68456		0	0	1	0	0	0	1	0	0	0	0	FALSE
157	288	YP_232962	10245	Poxviridae	late_transcription_elongation_factor	Viruses	Nucleocytoviricota	Pokkesviricetes	Chitovirales	Orthopoxvirus	Vaccinia_virus	F	late_transcription_elongation_factor__YP_232962__Vaccinia_virus__10245	7.7	Vaccinia_virus	240	0.0320833	PG087_VACCW	Q76RD4		0	0	1	0	0	0	1	0	0	0	0	FALSE
157	288	YP_232962	10245	Poxviridae	late_transcription_elongation_factor	Viruses	Nucleocytoviricota	Pokkesviricetes	Chitovirales	Orthopoxvirus	Vaccinia_virus	F	late_transcription_elongation_factor__YP_232962__Vaccinia_virus__10245	7.7	Vaccinia_virus	240	0.0320833	Q76RD4_VACCA	M9WHL9		0	0	1	0	0	0	1	0	0	0	0	FALSE
157	288	YP_232962	10245	Poxviridae	late_transcription_elongation_factor	Viruses	Nucleocytoviricota	Pokkesviricetes	Chitovirales	Orthopoxvirus	Vaccinia_virus	F	late_transcription_elongation_factor__YP_232962__Vaccinia_virus__10245	7.7	Vaccinia_virus	240	0.0320833	Q76RD4_VACCA	P68456		0	0	1	0	0	0	1	0	0	0	0	FALSE
157	288	YP_232962	10245	Poxviridae	late_transcription_elongation_factor	Viruses	Nucleocytoviricota	Pokkesviricetes	Chitovirales	Orthopoxvirus	Vaccinia_virus	F	late_transcription_elongation_factor__YP_232962__Vaccinia_virus__10245	7.7	Vaccinia_virus	240	0.0320833	Q76RD4_VACCA	Q76RD4		0	0	1	0	0	0	1	0	0	0	0	FALSE
157	289	ABH08147	397342	Poxviridae	HSPV044	Viruses	Nucleocytoviricota	Pokkesviricetes	Chitovirales	Orthopoxvirus	Horsepox_virus	I	HSPV044__ABH08147__Horsepox_virus__397342	1	Horsepox_virus	197	0.00507614				0	0	1	0	0	0	1	0	0	0	0	FALSE
157	289	NP_042072	10255	Poxviridae	Ribonucleoside-diphosphate_reductase_small_chain	Viruses	Nucleocytoviricota	Pokkesviricetes	Chitovirales	Orthopoxvirus	Variola_virus	I	Ribonucleoside-diphosphate_reductase_small_chain__NP_042072__Variola_virus__10255	0.3	Variola_virus	197	0.00152284	RIR2_VAR67	P0DSS7		0	0	1	0	0	0	1	0	0	0	0	FALSE
157	289	NP_619839	10243	Poxviridae	CPXV051_protein	Viruses	Nucleocytoviricota	Pokkesviricetes	Chitovirales	Orthopoxvirus	Cowpox_virus	Q	CPXV051_protein__NP_619839__Cowpox_virus__10243	71.4	Cowpox_virus	225	0.317333	A0A1X9TAQ4_COWPX	A0A1X9TAQ4		0	0	1	0	0	0	1	0	0	0	0	FALSE
157	289	NP_619839	10243	Poxviridae	CPXV051_protein	Viruses	Nucleocytoviricota	Pokkesviricetes	Chitovirales	Orthopoxvirus	Cowpox_virus	Q	CPXV051_protein__NP_619839__Cowpox_virus__10243	71.4	Cowpox_virus	225	0.317333	A0A1X9TAQ4_COWPX	Q8QN14		0	0	1	0	0	0	1	0	0	0	0	FALSE
157	289	NP_619839	10243	Poxviridae	CPXV051_protein	Viruses	Nucleocytoviricota	Pokkesviricetes	Chitovirales	Orthopoxvirus	Cowpox_virus	Q	CPXV051_protein__NP_619839__Cowpox_virus__10243	71.4	Cowpox_virus	225	0.317333	Q8QN14_CWPXB	A0A1X9TAQ4		0	0	1	0	0	0	1	0	0	0	0	FALSE
157	289	NP_619839	10243	Poxviridae	CPXV051_protein	Viruses	Nucleocytoviricota	Pokkesviricetes	Chitovirales	Orthopoxvirus	Cowpox_virus	Q	CPXV051_protein__NP_619839__Cowpox_virus__10243	71.4	Cowpox_virus	225	0.317333	Q8QN14_CWPXB	Q8QN14		0	0	1	0	0	0	1	0	0	0	0	FALSE
157	289	YP_010085495	2200830	Poxviridae	ribonuclease_reductase_S_subunit	Viruses	Nucleocytoviricota	Pokkesviricetes	Chitovirales	Orthopoxvirus	Akhmeta_virus	I	ribonuclease_reductase_S_subunit__YP_010085495__Akhmeta_virus__2200830	0.3	Akhmeta_virus	197	0.00152284		A0A346FS09	UPI000E334808	0	0	1	0	0	0	1	0	0	0	0	FALSE
157	289	YP_010377031	10244	Poxviridae	Ribonucleotide_reductase_small_subunit	Viruses	Nucleocytoviricota	Pokkesviricetes	Chitovirales	Orthopoxvirus	Monkeypox_virus	I	Ribonucleotide_reductase_small_subunit__YP_010377031__Monkeypox_virus__10244	1.3	Monkeypox_virus	197	0.00659898		A0A7H0DN21	UPI00000F868C	0	0	1	0	0	0	1	0	0	0	0	FALSE
157	289	YP_010377031	10244	Poxviridae	Ribonucleotide_reductase_small_subunit	Viruses	Nucleocytoviricota	Pokkesviricetes	Chitovirales	Orthopoxvirus	Monkeypox_virus	I	Ribonucleotide_reductase_small_subunit__YP_010377031__Monkeypox_virus__10244	1.3	Monkeypox_virus	197	0.00659898		Q5IXY9	UPI00000F868C	0	0	1	0	0	0	1	0	0	0	0	FALSE
157	289	YP_010377031	10244	Poxviridae	Ribonucleotide_reductase_small_subunit	Viruses	Nucleocytoviricota	Pokkesviricetes	Chitovirales	Orthopoxvirus	Monkeypox_virus	I	Ribonucleotide_reductase_small_subunit__YP_010377031__Monkeypox_virus__10244	1.3	Monkeypox_virus	197	0.00659898		Q8V544	UPI00000F868C	0	0	1	0	0	0	1	0	0	0	0	FALSE
157	289	YP_232925	10245	Poxviridae	ribonucleotide_reductase_small_subunit	Viruses	Nucleocytoviricota	Pokkesviricetes	Chitovirales	Orthopoxvirus	Vaccinia_virus	I	ribonucleotide_reductase_small_subunit__YP_232925__Vaccinia_virus__10245	1	Vaccinia_virus	197	0.00507614	M9WL49_9POXV	M9WL49		0	0	1	0	0	0	1	0	0	0	0	FALSE
157	289	YP_232925	10245	Poxviridae	ribonucleotide_reductase_small_subunit	Viruses	Nucleocytoviricota	Pokkesviricetes	Chitovirales	Orthopoxvirus	Vaccinia_virus	I	ribonucleotide_reductase_small_subunit__YP_232925__Vaccinia_virus__10245	1	Vaccinia_virus	197	0.00507614	M9WL49_9POXV	P11158		0	0	1	0	0	0	1	0	0	0	0	FALSE
157	289	YP_232925	10245	Poxviridae	ribonucleotide_reductase_small_subunit	Viruses	Nucleocytoviricota	Pokkesviricetes	Chitovirales	Orthopoxvirus	Vaccinia_virus	I	ribonucleotide_reductase_small_subunit__YP_232925__Vaccinia_virus__10245	1	Vaccinia_virus	197	0.00507614	RIR2_VACCW	M9WL49		0	0	1	0	0	0	1	0	0	0	0	FALSE
157	289	YP_232925	10245	Poxviridae	ribonucleotide_reductase_small_subunit	Viruses	Nucleocytoviricota	Pokkesviricetes	Chitovirales	Orthopoxvirus	Vaccinia_virus	I	ribonucleotide_reductase_small_subunit__YP_232925__Vaccinia_virus__10245	1	Vaccinia_virus	197	0.00507614	RIR2_VACCW	P11158		0	0	1	0	0	0	1	0	0	0	0	FALSE
157	290	ABH08168	397342	Poxviridae	HSPV065	Viruses	Nucleocytoviricota	Pokkesviricetes	Chitovirales	Orthopoxvirus	Horsepox_virus	R	HSPV065__ABH08168__Horsepox_virus__397342	101.4	Horsepox_virus	274	0.370073				0	0	1	0	0	0	1	0	0	0	0	FALSE
157	290	NP_042093	10255	Poxviridae	hypothetical_protein_VARVgp049	Viruses	Nucleocytoviricota	Pokkesviricetes	Chitovirales	Orthopoxvirus	Variola_virus	R	hypothetical_protein_VARVgp049__NP_042093__Variola_virus__10255	35	Variola_virus	274	0.127737	PG070_VARV	P0DSY8		0	0	1	0	0	0	1	0	0	0	0	FALSE
157	290	NP_042093	10255	Poxviridae	hypothetical_protein_VARVgp049	Viruses	Nucleocytoviricota	Pokkesviricetes	Chitovirales	Orthopoxvirus	Variola_virus	R	hypothetical_protein_VARVgp049__NP_042093__Variola_virus__10255	35	Variola_virus	274	0.127737	PG070_VARV	Q0N597		0	0	1	0	0	0	1	0	0	0	0	FALSE
157	290	NP_042093	10255	Poxviridae	hypothetical_protein_VARVgp049	Viruses	Nucleocytoviricota	Pokkesviricetes	Chitovirales	Orthopoxvirus	Variola_virus	R	hypothetical_protein_VARVgp049__NP_042093__Variola_virus__10255	35	Variola_virus	274	0.127737	PG070_VARV	P0DSY7		0	0	1	0	0	0	1	0	0	0	0	FALSE
157	290	NP_042093	10255	Poxviridae	hypothetical_protein_VARVgp049	Viruses	Nucleocytoviricota	Pokkesviricetes	Chitovirales	Orthopoxvirus	Variola_virus	R	hypothetical_protein_VARVgp049__NP_042093__Variola_virus__10255	35	Variola_virus	274	0.127737	Q0N597_VARV	P0DSY8		0	0	1	0	0	0	1	0	0	0	0	FALSE
157	290	NP_042093	10255	Poxviridae	hypothetical_protein_VARVgp049	Viruses	Nucleocytoviricota	Pokkesviricetes	Chitovirales	Orthopoxvirus	Variola_virus	R	hypothetical_protein_VARVgp049__NP_042093__Variola_virus__10255	35	Variola_virus	274	0.127737	Q0N597_VARV	Q0N597		0	0	1	0	0	0	1	0	0	0	0	FALSE
157	290	NP_042093	10255	Poxviridae	hypothetical_protein_VARVgp049	Viruses	Nucleocytoviricota	Pokkesviricetes	Chitovirales	Orthopoxvirus	Variola_virus	R	hypothetical_protein_VARVgp049__NP_042093__Variola_virus__10255	35	Variola_virus	274	0.127737	Q0N597_VARV	P0DSY7		0	0	1	0	0	0	1	0	0	0	0	FALSE
157	290	NP_042093	10255	Poxviridae	hypothetical_protein_VARVgp049	Viruses	Nucleocytoviricota	Pokkesviricetes	Chitovirales	Orthopoxvirus	Variola_virus	R	hypothetical_protein_VARVgp049__NP_042093__Variola_virus__10255	35	Variola_virus	274	0.127737	PG070_VAR67	P0DSY8		0	0	1	0	0	0	1	0	0	0	0	FALSE
157	290	NP_042093	10255	Poxviridae	hypothetical_protein_VARVgp049	Viruses	Nucleocytoviricota	Pokkesviricetes	Chitovirales	Orthopoxvirus	Variola_virus	R	hypothetical_protein_VARVgp049__NP_042093__Variola_virus__10255	35	Variola_virus	274	0.127737	PG070_VAR67	Q0N597		0	0	1	0	0	0	1	0	0	0	0	FALSE
157	290	NP_042093	10255	Poxviridae	hypothetical_protein_VARVgp049	Viruses	Nucleocytoviricota	Pokkesviricetes	Chitovirales	Orthopoxvirus	Variola_virus	R	hypothetical_protein_VARVgp049__NP_042093__Variola_virus__10255	35	Variola_virus	274	0.127737	PG070_VAR67	P0DSY7		0	0	1	0	0	0	1	0	0	0	0	FALSE
157	290	NP_619861	10243	Poxviridae	CPXV074_protein	Viruses	Nucleocytoviricota	Pokkesviricetes	Chitovirales	Orthopoxvirus	Cowpox_virus	R	CPXV074_protein__NP_619861__Cowpox_virus__10243	95.9	Cowpox_virus	274	0.35	G0XTY7_COWPX	G0XTY7		0	0	1	0	0	0	1	0	0	0	0	FALSE
157	290	NP_619861	10243	Poxviridae	CPXV074_protein	Viruses	Nucleocytoviricota	Pokkesviricetes	Chitovirales	Orthopoxvirus	Cowpox_virus	R	CPXV074_protein__NP_619861__Cowpox_virus__10243	95.9	Cowpox_virus	274	0.35	G0XTY7_COWPX	Q8QMZ4		0	0	1	0	0	0	1	0	0	0	0	FALSE
157	290	NP_619861	10243	Poxviridae	CPXV074_protein	Viruses	Nucleocytoviricota	Pokkesviricetes	Chitovirales	Orthopoxvirus	Cowpox_virus	R	CPXV074_protein__NP_619861__Cowpox_virus__10243	95.9	Cowpox_virus	274	0.35	Q8QMZ4_CWPXB	G0XTY7		0	0	1	0	0	0	1	0	0	0	0	FALSE
157	290	NP_619861	10243	Poxviridae	CPXV074_protein	Viruses	Nucleocytoviricota	Pokkesviricetes	Chitovirales	Orthopoxvirus	Cowpox_virus	R	CPXV074_protein__NP_619861__Cowpox_virus__10243	95.9	Cowpox_virus	274	0.35	Q8QMZ4_CWPXB	Q8QMZ4		0	0	1	0	0	0	1	0	0	0	0	FALSE
157	290	YP_010085733	2478919	Poxviridae	putative_E8R_protein	Viruses	Nucleocytoviricota	Pokkesviricetes	Chitovirales	Orthopoxvirus	Orthopoxvirus_Abatino	R	putative_E8R_protein__YP_010085733__Orthopoxvirus_Abatino__2478919	17	Orthopoxvirus_Abatino	274	0.0620438		A0A3G2KXT2	UPI000F0CEEC9	0	0	1	0	0	0	1	0	0	0	0	FALSE
157	290	YP_010377053	10244	Poxviridae	Membrane_protein_E8	Viruses	Nucleocytoviricota	Pokkesviricetes	Chitovirales	Orthopoxvirus	Monkeypox_virus	R	Membrane_protein_E8__YP_010377053__Monkeypox_virus__10244	41.9	Monkeypox_virus	274	0.15292		A0A7H0DN43	UPI000049F69F	0	0	1	0	0	0	1	0	0	0	0	FALSE
157	290	YP_010377053	10244	Poxviridae	Membrane_protein_E8	Viruses	Nucleocytoviricota	Pokkesviricetes	Chitovirales	Orthopoxvirus	Monkeypox_virus	R	Membrane_protein_E8__YP_010377053__Monkeypox_virus__10244	41.9	Monkeypox_virus	274	0.15292		Q5IXW9	UPI000049F69F	0	0	1	0	0	0	1	0	0	0	0	FALSE
157	290	YP_232946	10245	Poxviridae	membrane_protein	Viruses	Nucleocytoviricota	Pokkesviricetes	Chitovirales	Orthopoxvirus	Vaccinia_virus	R	membrane_protein__YP_232946__Vaccinia_virus__10245	43.9	Vaccinia_virus	274	0.160219	H2DZ05_9POXV	H2DZ05		0	0	1	0	0	0	1	0	0	0	0	FALSE
157	290	YP_232946	10245	Poxviridae	membrane_protein	Viruses	Nucleocytoviricota	Pokkesviricetes	Chitovirales	Orthopoxvirus	Vaccinia_virus	R	membrane_protein__YP_232946__Vaccinia_virus__10245	43.9	Vaccinia_virus	274	0.160219	H2DZ05_9POXV	P23372		0	0	1	0	0	0	1	0	0	0	0	FALSE
157	290	YP_232946	10245	Poxviridae	membrane_protein	Viruses	Nucleocytoviricota	Pokkesviricetes	Chitovirales	Orthopoxvirus	Vaccinia_virus	R	membrane_protein__YP_232946__Vaccinia_virus__10245	43.9	Vaccinia_virus	274	0.160219	PG070_VACCW	H2DZ05		0	0	1	0	0	0	1	0	0	0	0	FALSE
157	290	YP_232946	10245	Poxviridae	membrane_protein	Viruses	Nucleocytoviricota	Pokkesviricetes	Chitovirales	Orthopoxvirus	Vaccinia_virus	R	membrane_protein__YP_232946__Vaccinia_virus__10245	43.9	Vaccinia_virus	274	0.160219	PG070_VACCW	P23372		0	0	1	0	0	0	1	0	0	0	0	FALSE
157	291	ABH08189	397342	Poxviridae	HSPV083	Viruses	Nucleocytoviricota	Pokkesviricetes	Chitovirales	Orthopoxvirus	Horsepox_virus	N	HSPV083__ABH08189__Horsepox_virus__397342	159.4	Horsepox_virus	195	0.817436				0	0	1	0	0	0	1	0	0	0	0	FALSE
157	291	NP_042111	10255	Poxviridae	hypothetical_protein_VARVgp067	Viruses	Nucleocytoviricota	Pokkesviricetes	Chitovirales	Orthopoxvirus	Variola_virus	N	hypothetical_protein_VARVgp067__NP_042111__Variola_virus__10255	159.5	Variola_virus	195	0.817949	PG089_VARV	P0DSS6		0	0	1	0	0	0	1	0	0	0	0	FALSE
157	291	NP_042111	10255	Poxviridae	hypothetical_protein_VARVgp067	Viruses	Nucleocytoviricota	Pokkesviricetes	Chitovirales	Orthopoxvirus	Variola_virus	N	hypothetical_protein_VARVgp067__NP_042111__Variola_virus__10255	159.5	Variola_virus	195	0.817949	PG089_VARV	Q0N579		0	0	1	0	0	0	1	0	0	0	0	FALSE
157	291	NP_042111	10255	Poxviridae	hypothetical_protein_VARVgp067	Viruses	Nucleocytoviricota	Pokkesviricetes	Chitovirales	Orthopoxvirus	Variola_virus	N	hypothetical_protein_VARVgp067__NP_042111__Variola_virus__10255	159.5	Variola_virus	195	0.817949	PG089_VARV	P0DSS5		0	0	1	0	0	0	1	0	0	0	0	FALSE
157	291	NP_042111	10255	Poxviridae	hypothetical_protein_VARVgp067	Viruses	Nucleocytoviricota	Pokkesviricetes	Chitovirales	Orthopoxvirus	Variola_virus	N	hypothetical_protein_VARVgp067__NP_042111__Variola_virus__10255	159.5	Variola_virus	195	0.817949	Q0N579_VARV	P0DSS6		0	0	1	0	0	0	1	0	0	0	0	FALSE
157	291	NP_042111	10255	Poxviridae	hypothetical_protein_VARVgp067	Viruses	Nucleocytoviricota	Pokkesviricetes	Chitovirales	Orthopoxvirus	Variola_virus	N	hypothetical_protein_VARVgp067__NP_042111__Variola_virus__10255	159.5	Variola_virus	195	0.817949	Q0N579_VARV	Q0N579		0	0	1	0	0	0	1	0	0	0	0	FALSE
157	291	NP_042111	10255	Poxviridae	hypothetical_protein_VARVgp067	Viruses	Nucleocytoviricota	Pokkesviricetes	Chitovirales	Orthopoxvirus	Variola_virus	N	hypothetical_protein_VARVgp067__NP_042111__Variola_virus__10255	159.5	Variola_virus	195	0.817949	Q0N579_VARV	P0DSS5		0	0	1	0	0	0	1	0	0	0	0	FALSE
157	291	NP_042111	10255	Poxviridae	hypothetical_protein_VARVgp067	Viruses	Nucleocytoviricota	Pokkesviricetes	Chitovirales	Orthopoxvirus	Variola_virus	N	hypothetical_protein_VARVgp067__NP_042111__Variola_virus__10255	159.5	Variola_virus	195	0.817949	PG089_VAR67	P0DSS6		0	0	1	0	0	0	1	0	0	0	0	FALSE
157	291	NP_042111	10255	Poxviridae	hypothetical_protein_VARVgp067	Viruses	Nucleocytoviricota	Pokkesviricetes	Chitovirales	Orthopoxvirus	Variola_virus	N	hypothetical_protein_VARVgp067__NP_042111__Variola_virus__10255	159.5	Variola_virus	195	0.817949	PG089_VAR67	Q0N579		0	0	1	0	0	0	1	0	0	0	0	FALSE
157	291	NP_042111	10255	Poxviridae	hypothetical_protein_VARVgp067	Viruses	Nucleocytoviricota	Pokkesviricetes	Chitovirales	Orthopoxvirus	Variola_virus	N	hypothetical_protein_VARVgp067__NP_042111__Variola_virus__10255	159.5	Variola_virus	195	0.817949	PG089_VAR67	P0DSS5		0	0	1	0	0	0	1	0	0	0	0	FALSE
157	291	NP_619879	10243	Poxviridae	CPXV092_protein	Viruses	Nucleocytoviricota	Pokkesviricetes	Chitovirales	Orthopoxvirus	Cowpox_virus	N	CPXV092_protein__NP_619879__Cowpox_virus__10243	159.8	Cowpox_virus	195	0.819487	Q8QMX9_CWPXB	Q8QMX9		0	0	1	0	0	0	1	0	0	0	0	FALSE
157	291	YP_010085750	2478919	Poxviridae	putative_G5R_protein	Viruses	Nucleocytoviricota	Pokkesviricetes	Chitovirales	Orthopoxvirus	Orthopoxvirus_Abatino	N	putative_G5R_protein__YP_010085750__Orthopoxvirus_Abatino__2478919	159.5	Orthopoxvirus_Abatino	195	0.817949		A0A3G2KXU9	UPI000F0C6C4C	0	0	1	0	0	0	1	0	0	0	0	FALSE
157	291	YP_010377071	10244	Poxviridae	FEN1-like_nuclease	Viruses	Nucleocytoviricota	Pokkesviricetes	Chitovirales	Orthopoxvirus	Monkeypox_virus	N	FEN1-like_nuclease__YP_010377071__Monkeypox_virus__10244	160.1	Monkeypox_virus	195	0.821026		A0A7H0DN61	UPI00062ACC9D	0	0	1	0	0	0	1	0	0	0	0	FALSE
157	291	YP_010377071	10244	Poxviridae	FEN1-like_nuclease	Viruses	Nucleocytoviricota	Pokkesviricetes	Chitovirales	Orthopoxvirus	Monkeypox_virus	N	FEN1-like_nuclease__YP_010377071__Monkeypox_virus__10244	160.1	Monkeypox_virus	195	0.821026		A0A0F6N8K2	UPI00062ACC9D	0	0	1	0	0	0	1	0	0	0	0	FALSE
157	291	YP_232964	10245	Poxviridae	hypothetical_protein_VACWR082	Viruses	Nucleocytoviricota	Pokkesviricetes	Chitovirales	Orthopoxvirus	Vaccinia_virus	N	hypothetical_protein_VACWR082__YP_232964__Vaccinia_virus__10245	157.5	Vaccinia_virus	195	0.807692	PG089_VACCW	Q80HX0		0	0	1	0	0	0	1	0	0	0	0	FALSE
157	292	ABH08286	397342	Poxviridae	HSPV176	Viruses	Nucleocytoviricota	Pokkesviricetes	Chitovirales	Orthopoxvirus	Horsepox_virus	E	HSPV176__ABH08286__Horsepox_virus__397342	163.4	Horsepox_virus	223	0.732735				0	0	1	0	0	0	1	0	0	0	0	FALSE
157	292	NP_619974	10243	Poxviridae	CPXV193_protein	Viruses	Nucleocytoviricota	Pokkesviricetes	Chitovirales	Orthopoxvirus	Cowpox_virus	E	CPXV193_protein__NP_619974__Cowpox_virus__10243	162.6	Cowpox_virus	223	0.729148	KBTB1_CWPXB	Q8QMQ2		0	0	1	0	0	0	1	0	0	0	0	FALSE
157	292	YP_010085845	2478919	Poxviridae	hypothetical_protein_KM543_gp177	Viruses	Nucleocytoviricota	Pokkesviricetes	Chitovirales	Orthopoxvirus	Orthopoxvirus_Abatino	E	hypothetical_protein_KM543_gp177__YP_010085845__Orthopoxvirus_Abatino__2478919	162.8	Orthopoxvirus_Abatino	223	0.730045		A0A3G2KY32	UPI000F0CA7C6	0	0	1	0	0	0	1	0	0	0	0	FALSE
157	292	YP_233062	10245	Poxviridae	kelch-like_protein	Viruses	Nucleocytoviricota	Pokkesviricetes	Chitovirales	Orthopoxvirus	Vaccinia_virus	E	kelch-like_protein__YP_233062__Vaccinia_virus__10245	164.3	Vaccinia_virus	223	0.736771	KBTB1_VACCW	P24768		0	0	1	0	0	0	1	0	0	0	0	FALSE
157	294	ABH08221	397342	Poxviridae	HSPV115	Viruses	Nucleocytoviricota	Pokkesviricetes	Chitovirales	Orthopoxvirus	Horsepox_virus	V	HSPV115__ABH08221__Horsepox_virus__397342	80.4	Horsepox_virus	174	0.462069				9.53718	0	1	14.3058	0	0	0.666667	0	0	-8.77436	-8.77436	FALSE
157	294	NP_042143	10255	Poxviridae	hypothetical_protein_VARVgp099	Viruses	Nucleocytoviricota	Pokkesviricetes	Chitovirales	Orthopoxvirus	Variola_virus	V	hypothetical_protein_VARVgp099__NP_042143__Variola_virus__10255	87.1	Variola_virus	174	0.500575	D9_VARV	P0DOU6		9.53718	0	1	14.3058	0	0	0.666667	0	0	-8.77436	-8.77436	FALSE
157	294	NP_042143	10255	Poxviridae	hypothetical_protein_VARVgp099	Viruses	Nucleocytoviricota	Pokkesviricetes	Chitovirales	Orthopoxvirus	Variola_virus	V	hypothetical_protein_VARVgp099__NP_042143__Variola_virus__10255	87.1	Variola_virus	174	0.500575	D9_VARV	Q0N547		9.53718	0	1	14.3058	0	0	0.666667	0	0	-8.77436	-8.77436	FALSE
157	294	NP_042143	10255	Poxviridae	hypothetical_protein_VARVgp099	Viruses	Nucleocytoviricota	Pokkesviricetes	Chitovirales	Orthopoxvirus	Variola_virus	V	hypothetical_protein_VARVgp099__NP_042143__Variola_virus__10255	87.1	Variola_virus	174	0.500575	D9_VARV	P0DOU5		9.53718	0	1	14.3058	0	0	0.666667	0	0	-8.77436	-8.77436	FALSE
157	294	NP_042143	10255	Poxviridae	hypothetical_protein_VARVgp099	Viruses	Nucleocytoviricota	Pokkesviricetes	Chitovirales	Orthopoxvirus	Variola_virus	V	hypothetical_protein_VARVgp099__NP_042143__Variola_virus__10255	87.1	Variola_virus	174	0.500575	Q0N547_VARV	P0DOU6		9.53718	0	1	14.3058	0	0	0.666667	0	0	-8.77436	-8.77436	FALSE
157	294	NP_042143	10255	Poxviridae	hypothetical_protein_VARVgp099	Viruses	Nucleocytoviricota	Pokkesviricetes	Chitovirales	Orthopoxvirus	Variola_virus	V	hypothetical_protein_VARVgp099__NP_042143__Variola_virus__10255	87.1	Variola_virus	174	0.500575	Q0N547_VARV	Q0N547		9.53718	0	1	14.3058	0	0	0.666667	0	0	-8.77436	-8.77436	FALSE
157	294	NP_042143	10255	Poxviridae	hypothetical_protein_VARVgp099	Viruses	Nucleocytoviricota	Pokkesviricetes	Chitovirales	Orthopoxvirus	Variola_virus	V	hypothetical_protein_VARVgp099__NP_042143__Variola_virus__10255	87.1	Variola_virus	174	0.500575	Q0N547_VARV	P0DOU5		9.53718	0	1	14.3058	0	0	0.666667	0	0	-8.77436	-8.77436	FALSE
157	294	NP_042143	10255	Poxviridae	hypothetical_protein_VARVgp099	Viruses	Nucleocytoviricota	Pokkesviricetes	Chitovirales	Orthopoxvirus	Variola_virus	V	hypothetical_protein_VARVgp099__NP_042143__Variola_virus__10255	87.1	Variola_virus	174	0.500575	PG121_VAR67	P0DOU6		9.53718	0	1	14.3058	0	0	0.666667	0	0	-8.77436	-8.77436	FALSE
157	294	NP_042143	10255	Poxviridae	hypothetical_protein_VARVgp099	Viruses	Nucleocytoviricota	Pokkesviricetes	Chitovirales	Orthopoxvirus	Variola_virus	V	hypothetical_protein_VARVgp099__NP_042143__Variola_virus__10255	87.1	Variola_virus	174	0.500575	PG121_VAR67	Q0N547		9.53718	0	1	14.3058	0	0	0.666667	0	0	-8.77436	-8.77436	FALSE
157	294	NP_042143	10255	Poxviridae	hypothetical_protein_VARVgp099	Viruses	Nucleocytoviricota	Pokkesviricetes	Chitovirales	Orthopoxvirus	Variola_virus	V	hypothetical_protein_VARVgp099__NP_042143__Variola_virus__10255	87.1	Variola_virus	174	0.500575	PG121_VAR67	P0DOU5		9.53718	0	1	14.3058	0	0	0.666667	0	0	-8.77436	-8.77436	FALSE
157	294	NP_619910	10243	Poxviridae	CPXV126_protein	Viruses	Nucleocytoviricota	Pokkesviricetes	Chitovirales	Orthopoxvirus	Cowpox_virus	V	CPXV126_protein__NP_619910__Cowpox_virus__10243	79.2	Cowpox_virus	174	0.455172	U5TB44_COWPX	U5TB44		9.53718	0	1	14.3058	0	0	0.666667	0	0	-8.77436	-8.77436	FALSE
157	294	NP_619910	10243	Poxviridae	CPXV126_protein	Viruses	Nucleocytoviricota	Pokkesviricetes	Chitovirales	Orthopoxvirus	Cowpox_virus	V	CPXV126_protein__NP_619910__Cowpox_virus__10243	79.2	Cowpox_virus	174	0.455172	U5TB44_COWPX	Q77DT1		9.53718	0	1	14.3058	0	0	0.666667	0	0	-8.77436	-8.77436	FALSE
157	294	NP_619910	10243	Poxviridae	CPXV126_protein	Viruses	Nucleocytoviricota	Pokkesviricetes	Chitovirales	Orthopoxvirus	Cowpox_virus	V	CPXV126_protein__NP_619910__Cowpox_virus__10243	79.2	Cowpox_virus	174	0.455172	Q77DT1_CWPXB	U5TB44		9.53718	0	1	14.3058	0	0	0.666667	0	0	-8.77436	-8.77436	FALSE
157	294	NP_619910	10243	Poxviridae	CPXV126_protein	Viruses	Nucleocytoviricota	Pokkesviricetes	Chitovirales	Orthopoxvirus	Cowpox_virus	V	CPXV126_protein__NP_619910__Cowpox_virus__10243	79.2	Cowpox_virus	174	0.455172	Q77DT1_CWPXB	Q77DT1		9.53718	0	1	14.3058	0	0	0.666667	0	0	-8.77436	-8.77436	FALSE
157	294	YP_010085571	2200830	Poxviridae	mRNA_decapping_enzyme	Viruses	Nucleocytoviricota	Pokkesviricetes	Chitovirales	Orthopoxvirus	Akhmeta_virus	V	mRNA_decapping_enzyme__YP_010085571__Akhmeta_virus__2200830	86.4	Akhmeta_virus	174	0.496552		A0A346FS85	UPI000E33505E	9.53718	0	1	14.3058	0	0	0.666667	0	0	-8.77436	-8.77436	FALSE
157	294	YP_010085782	2478919	Poxviridae	putative_D9R_protein	Viruses	Nucleocytoviricota	Pokkesviricetes	Chitovirales	Orthopoxvirus	Orthopoxvirus_Abatino	V	putative_D9R_protein__YP_010085782__Orthopoxvirus_Abatino__2478919	88.1	Orthopoxvirus_Abatino	174	0.506322		A0A3G2KXX5	UPI000F0C4C5D	9.53718	0	1	14.3058	0	0	0.666667	0	0	-8.77436	-8.77436	FALSE
157	294	YP_010377103	10244	Poxviridae	NUDIX_domain_protein	Viruses	Nucleocytoviricota	Pokkesviricetes	Chitovirales	Orthopoxvirus	Monkeypox_virus	V	NUDIX_domain_protein__YP_010377103__Monkeypox_virus__10244	78.3	Monkeypox_virus	174	0.45		A0A7H0DN93	UPI00000F4B5C	9.53718	0	1	14.3058	0	0	0.666667	0	0	-8.77436	-8.77436	FALSE
157	294	YP_010377103	10244	Poxviridae	NUDIX_domain_protein	Viruses	Nucleocytoviricota	Pokkesviricetes	Chitovirales	Orthopoxvirus	Monkeypox_virus	V	NUDIX_domain_protein__YP_010377103__Monkeypox_virus__10244	78.3	Monkeypox_virus	174	0.45		Q5IXR9	UPI00000F4B5C	9.53718	0	1	14.3058	0	0	0.666667	0	0	-8.77436	-8.77436	FALSE
157	294	YP_010377103	10244	Poxviridae	NUDIX_domain_protein	Viruses	Nucleocytoviricota	Pokkesviricetes	Chitovirales	Orthopoxvirus	Monkeypox_virus	V	NUDIX_domain_protein__YP_010377103__Monkeypox_virus__10244	78.3	Monkeypox_virus	174	0.45		Q8V4X9	UPI00000F4B5C	9.53718	0	1	14.3058	0	0	0.666667	0	0	-8.77436	-8.77436	FALSE
157	294	YP_232996	10245	Poxviridae	contains_mutT-like_motif_of_NTP-phosphohydrolase_for_DNA_repair	Viruses	Nucleocytoviricota	Pokkesviricetes	Chitovirales	Orthopoxvirus	Vaccinia_virus	V	contains_mutT-like_motif_of_NTP-phosphohydrolase_for_DNA_repair__YP_232996__Vaccinia_virus__10245	77.7	Vaccinia_virus	174	0.446552	L7QJE0_9POXV	L7QJE0		9.53718	0	1	14.3058	0	0	0.666667	0	0	-8.77436	-8.77436	FALSE
157	294	YP_232996	10245	Poxviridae	contains_mutT-like_motif_of_NTP-phosphohydrolase_for_DNA_repair	Viruses	Nucleocytoviricota	Pokkesviricetes	Chitovirales	Orthopoxvirus	Vaccinia_virus	V	contains_mutT-like_motif_of_NTP-phosphohydrolase_for_DNA_repair__YP_232996__Vaccinia_virus__10245	77.7	Vaccinia_virus	174	0.446552	L7QJE0_9POXV	P04311		9.53718	0	1	14.3058	0	0	0.666667	0	0	-8.77436	-8.77436	FALSE
157	294	YP_232996	10245	Poxviridae	contains_mutT-like_motif_of_NTP-phosphohydrolase_for_DNA_repair	Viruses	Nucleocytoviricota	Pokkesviricetes	Chitovirales	Orthopoxvirus	Vaccinia_virus	V	contains_mutT-like_motif_of_NTP-phosphohydrolase_for_DNA_repair__YP_232996__Vaccinia_virus__10245	77.7	Vaccinia_virus	174	0.446552	PG121_VACCW	L7QJE0		9.53718	0	1	14.3058	0	0	0.666667	0	0	-8.77436	-8.77436	FALSE
157	294	YP_232996	10245	Poxviridae	contains_mutT-like_motif_of_NTP-phosphohydrolase_for_DNA_repair	Viruses	Nucleocytoviricota	Pokkesviricetes	Chitovirales	Orthopoxvirus	Vaccinia_virus	V	contains_mutT-like_motif_of_NTP-phosphohydrolase_for_DNA_repair__YP_232996__Vaccinia_virus__10245	77.7	Vaccinia_virus	174	0.446552	PG121_VACCW	P04311		9.53718	0	1	14.3058	0	0	0.666667	0	0	-8.77436	-8.77436	FALSE
157	295	ABH08220	397342	Poxviridae	HSPV114	Viruses	Nucleocytoviricota	Pokkesviricetes	Chitovirales	Orthopoxvirus	Horsepox_virus	D	HSPV114__ABH08220__Horsepox_virus__397342	56.4	Horsepox_virus	193	0.292228				0	0	1	0	0	0	1	0	0	0	0	FALSE
157	295	NP_042142	10255	Poxviridae	hypothetical_protein_VARVgp098	Viruses	Nucleocytoviricota	Pokkesviricetes	Chitovirales	Orthopoxvirus	Variola_virus	D	hypothetical_protein_VARVgp098__NP_042142__Variola_virus__10255	54.6	Variola_virus	193	0.282902	CAHH_VARV	P0DSY2		0	0	1	0	0	0	1	0	0	0	0	FALSE
157	295	NP_042142	10255	Poxviridae	hypothetical_protein_VARVgp098	Viruses	Nucleocytoviricota	Pokkesviricetes	Chitovirales	Orthopoxvirus	Variola_virus	D	hypothetical_protein_VARVgp098__NP_042142__Variola_virus__10255	54.6	Variola_virus	193	0.282902	CAHH_VARV	Q0N5Q5		0	0	1	0	0	0	1	0	0	0	0	FALSE
157	295	NP_042142	10255	Poxviridae	hypothetical_protein_VARVgp098	Viruses	Nucleocytoviricota	Pokkesviricetes	Chitovirales	Orthopoxvirus	Variola_virus	D	hypothetical_protein_VARVgp098__NP_042142__Variola_virus__10255	54.6	Variola_virus	193	0.282902	CAHH_VARV	P0DSY1		0	0	1	0	0	0	1	0	0	0	0	FALSE
157	295	NP_042142	10255	Poxviridae	hypothetical_protein_VARVgp098	Viruses	Nucleocytoviricota	Pokkesviricetes	Chitovirales	Orthopoxvirus	Variola_virus	D	hypothetical_protein_VARVgp098__NP_042142__Variola_virus__10255	54.6	Variola_virus	193	0.282902	Q0N5Q5_VARV	P0DSY2		0	0	1	0	0	0	1	0	0	0	0	FALSE
157	295	NP_042142	10255	Poxviridae	hypothetical_protein_VARVgp098	Viruses	Nucleocytoviricota	Pokkesviricetes	Chitovirales	Orthopoxvirus	Variola_virus	D	hypothetical_protein_VARVgp098__NP_042142__Variola_virus__10255	54.6	Variola_virus	193	0.282902	Q0N5Q5_VARV	Q0N5Q5		0	0	1	0	0	0	1	0	0	0	0	FALSE
157	295	NP_042142	10255	Poxviridae	hypothetical_protein_VARVgp098	Viruses	Nucleocytoviricota	Pokkesviricetes	Chitovirales	Orthopoxvirus	Variola_virus	D	hypothetical_protein_VARVgp098__NP_042142__Variola_virus__10255	54.6	Variola_virus	193	0.282902	Q0N5Q5_VARV	P0DSY1		0	0	1	0	0	0	1	0	0	0	0	FALSE
157	295	NP_042142	10255	Poxviridae	hypothetical_protein_VARVgp098	Viruses	Nucleocytoviricota	Pokkesviricetes	Chitovirales	Orthopoxvirus	Variola_virus	D	hypothetical_protein_VARVgp098__NP_042142__Variola_virus__10255	54.6	Variola_virus	193	0.282902	CAHH_VAR67	P0DSY2		0	0	1	0	0	0	1	0	0	0	0	FALSE
157	295	NP_042142	10255	Poxviridae	hypothetical_protein_VARVgp098	Viruses	Nucleocytoviricota	Pokkesviricetes	Chitovirales	Orthopoxvirus	Variola_virus	D	hypothetical_protein_VARVgp098__NP_042142__Variola_virus__10255	54.6	Variola_virus	193	0.282902	CAHH_VAR67	Q0N5Q5		0	0	1	0	0	0	1	0	0	0	0	FALSE
157	295	NP_042142	10255	Poxviridae	hypothetical_protein_VARVgp098	Viruses	Nucleocytoviricota	Pokkesviricetes	Chitovirales	Orthopoxvirus	Variola_virus	D	hypothetical_protein_VARVgp098__NP_042142__Variola_virus__10255	54.6	Variola_virus	193	0.282902	CAHH_VAR67	P0DSY1		0	0	1	0	0	0	1	0	0	0	0	FALSE
157	295	YP_010085570	2200830	Poxviridae	IMV_membrane_protein	Viruses	Nucleocytoviricota	Pokkesviricetes	Chitovirales	Orthopoxvirus	Akhmeta_virus	D	IMV_membrane_protein__YP_010085570__Akhmeta_virus__2200830	37.3	Akhmeta_virus	193	0.193264		A0A346FRL4	UPI000E32EC82	0	0	1	0	0	0	1	0	0	0	0	FALSE
157	295	YP_232995	10245	Poxviridae	IMV_membrane_protein	Viruses	Nucleocytoviricota	Pokkesviricetes	Chitovirales	Orthopoxvirus	Vaccinia_virus	D	IMV_membrane_protein__YP_232995__Vaccinia_virus__10245	36.2	Vaccinia_virus	193	0.187565	Q6LDV9_9POXV	Q6LDV9		0	0	1	0	0	0	1	0	0	0	0	FALSE
157	295	YP_232995	10245	Poxviridae	IMV_membrane_protein	Viruses	Nucleocytoviricota	Pokkesviricetes	Chitovirales	Orthopoxvirus	Vaccinia_virus	D	IMV_membrane_protein__YP_232995__Vaccinia_virus__10245	36.2	Vaccinia_virus	193	0.187565	Q6LDV9_9POXV	P04195		0	0	1	0	0	0	1	0	0	0	0	FALSE
157	295	YP_232995	10245	Poxviridae	IMV_membrane_protein	Viruses	Nucleocytoviricota	Pokkesviricetes	Chitovirales	Orthopoxvirus	Vaccinia_virus	D	IMV_membrane_protein__YP_232995__Vaccinia_virus__10245	36.2	Vaccinia_virus	193	0.187565	CAHH_VACCW	Q6LDV9		0	0	1	0	0	0	1	0	0	0	0	FALSE
157	295	YP_232995	10245	Poxviridae	IMV_membrane_protein	Viruses	Nucleocytoviricota	Pokkesviricetes	Chitovirales	Orthopoxvirus	Vaccinia_virus	D	IMV_membrane_protein__YP_232995__Vaccinia_virus__10245	36.2	Vaccinia_virus	193	0.187565	CAHH_VACCW	P04195		0	0	1	0	0	0	1	0	0	0	0	FALSE
157	303	ABH08159	397342	Poxviridae	HSPV056	Viruses	Nucleocytoviricota	Pokkesviricetes	Chitovirales	Orthopoxvirus	Horsepox_virus	A	HSPV056__ABH08159__Horsepox_virus__397342	35.7	Horsepox_virus	129	0.276744				0	0	1	0	0	0	1	0	0	0	0	FALSE
157	303	NP_042084	10255	Poxviridae	hypothetical_protein_VARVgp040	Viruses	Nucleocytoviricota	Pokkesviricetes	Chitovirales	Orthopoxvirus	Variola_virus	A	hypothetical_protein_VARVgp040__NP_042084__Variola_virus__10255	35.7	Variola_virus	129	0.276744	PG061_VARV	P0DSV0		0	0	1	0	0	0	1	0	0	0	0	FALSE
157	303	NP_042084	10255	Poxviridae	hypothetical_protein_VARVgp040	Viruses	Nucleocytoviricota	Pokkesviricetes	Chitovirales	Orthopoxvirus	Variola_virus	A	hypothetical_protein_VARVgp040__NP_042084__Variola_virus__10255	35.7	Variola_virus	129	0.276744	PG061_VARV	Q0N6G9		0	0	1	0	0	0	1	0	0	0	0	FALSE
157	303	NP_042084	10255	Poxviridae	hypothetical_protein_VARVgp040	Viruses	Nucleocytoviricota	Pokkesviricetes	Chitovirales	Orthopoxvirus	Variola_virus	A	hypothetical_protein_VARVgp040__NP_042084__Variola_virus__10255	35.7	Variola_virus	129	0.276744	PG061_VARV	P0DSU9		0	0	1	0	0	0	1	0	0	0	0	FALSE
157	303	NP_042084	10255	Poxviridae	hypothetical_protein_VARVgp040	Viruses	Nucleocytoviricota	Pokkesviricetes	Chitovirales	Orthopoxvirus	Variola_virus	A	hypothetical_protein_VARVgp040__NP_042084__Variola_virus__10255	35.7	Variola_virus	129	0.276744	Q0N6G9_VARV	P0DSV0		0	0	1	0	0	0	1	0	0	0	0	FALSE
157	303	NP_042084	10255	Poxviridae	hypothetical_protein_VARVgp040	Viruses	Nucleocytoviricota	Pokkesviricetes	Chitovirales	Orthopoxvirus	Variola_virus	A	hypothetical_protein_VARVgp040__NP_042084__Variola_virus__10255	35.7	Variola_virus	129	0.276744	Q0N6G9_VARV	Q0N6G9		0	0	1	0	0	0	1	0	0	0	0	FALSE
157	303	NP_042084	10255	Poxviridae	hypothetical_protein_VARVgp040	Viruses	Nucleocytoviricota	Pokkesviricetes	Chitovirales	Orthopoxvirus	Variola_virus	A	hypothetical_protein_VARVgp040__NP_042084__Variola_virus__10255	35.7	Variola_virus	129	0.276744	Q0N6G9_VARV	P0DSU9		0	0	1	0	0	0	1	0	0	0	0	FALSE
157	303	NP_042084	10255	Poxviridae	hypothetical_protein_VARVgp040	Viruses	Nucleocytoviricota	Pokkesviricetes	Chitovirales	Orthopoxvirus	Variola_virus	A	hypothetical_protein_VARVgp040__NP_042084__Variola_virus__10255	35.7	Variola_virus	129	0.276744	PG061_VAR67	P0DSV0		0	0	1	0	0	0	1	0	0	0	0	FALSE
157	303	NP_042084	10255	Poxviridae	hypothetical_protein_VARVgp040	Viruses	Nucleocytoviricota	Pokkesviricetes	Chitovirales	Orthopoxvirus	Variola_virus	A	hypothetical_protein_VARVgp040__NP_042084__Variola_virus__10255	35.7	Variola_virus	129	0.276744	PG061_VAR67	Q0N6G9		0	0	1	0	0	0	1	0	0	0	0	FALSE
157	303	NP_042084	10255	Poxviridae	hypothetical_protein_VARVgp040	Viruses	Nucleocytoviricota	Pokkesviricetes	Chitovirales	Orthopoxvirus	Variola_virus	A	hypothetical_protein_VARVgp040__NP_042084__Variola_virus__10255	35.7	Variola_virus	129	0.276744	PG061_VAR67	P0DSU9		0	0	1	0	0	0	1	0	0	0	0	FALSE
157	303	NP_619852	10243	Poxviridae	CPXV065	Viruses	Nucleocytoviricota	Pokkesviricetes	Chitovirales	Orthopoxvirus	Cowpox_virus	A	CPXV065__NP_619852__Cowpox_virus__10243	35.6	Cowpox_virus	129	0.275969	G0XXK9_COWPX	G0XXK9		0	0	1	0	0	0	1	0	0	0	0	FALSE
157	303	NP_619852	10243	Poxviridae	CPXV065	Viruses	Nucleocytoviricota	Pokkesviricetes	Chitovirales	Orthopoxvirus	Cowpox_virus	A	CPXV065__NP_619852__Cowpox_virus__10243	35.6	Cowpox_virus	129	0.275969	G0XXK9_COWPX	Q8QN01		0	0	1	0	0	0	1	0	0	0	0	FALSE
157	303	NP_619852	10243	Poxviridae	CPXV065	Viruses	Nucleocytoviricota	Pokkesviricetes	Chitovirales	Orthopoxvirus	Cowpox_virus	A	CPXV065__NP_619852__Cowpox_virus__10243	35.6	Cowpox_virus	129	0.275969	Q8QN01_CWPXB	G0XXK9		0	0	1	0	0	0	1	0	0	0	0	FALSE
157	303	NP_619852	10243	Poxviridae	CPXV065	Viruses	Nucleocytoviricota	Pokkesviricetes	Chitovirales	Orthopoxvirus	Cowpox_virus	A	CPXV065__NP_619852__Cowpox_virus__10243	35.6	Cowpox_virus	129	0.275969	Q8QN01_CWPXB	Q8QN01		0	0	1	0	0	0	1	0	0	0	0	FALSE
157	303	YP_010085509	2200830	Poxviridae	hypothetical_protein_KM542_gp061	Viruses	Nucleocytoviricota	Pokkesviricetes	Chitovirales	Orthopoxvirus	Akhmeta_virus	A	hypothetical_protein_KM542_gp061__YP_010085509__Akhmeta_virus__2200830	35.9	Akhmeta_virus	129	0.278295		A0A346FRF3	UPI000E32FAFF	0	0	1	0	0	0	1	0	0	0	0	FALSE
157	303	YP_010085724	2478919	Poxviridae	putative_F16L_protein	Viruses	Nucleocytoviricota	Pokkesviricetes	Chitovirales	Orthopoxvirus	Orthopoxvirus_Abatino	A	putative_F16L_protein__YP_010085724__Orthopoxvirus_Abatino__2478919	34.3	Orthopoxvirus_Abatino	129	0.265891		A0A3G2KXS4	UPI000F0CD727	0	0	1	0	0	0	1	0	0	0	0	FALSE
157	303	YP_010377044	10244	Poxviridae	Protein_F16_-1-	Viruses	Nucleocytoviricota	Pokkesviricetes	Chitovirales	Orthopoxvirus	Monkeypox_virus	A	Protein_F16_-1-__YP_010377044__Monkeypox_virus__10244	37	Monkeypox_virus	129	0.286822		A0A7H0DN34	UPI00000F9CDC	0	0	1	0	0	0	1	0	0	0	0	FALSE
157	303	YP_010377044	10244	Poxviridae	Protein_F16_-1-	Viruses	Nucleocytoviricota	Pokkesviricetes	Chitovirales	Orthopoxvirus	Monkeypox_virus	A	Protein_F16_-1-__YP_010377044__Monkeypox_virus__10244	37	Monkeypox_virus	129	0.286822		Q5IXX7	UPI00000F9CDC	0	0	1	0	0	0	1	0	0	0	0	FALSE
157	303	YP_010377044	10244	Poxviridae	Protein_F16_-1-	Viruses	Nucleocytoviricota	Pokkesviricetes	Chitovirales	Orthopoxvirus	Monkeypox_virus	A	Protein_F16_-1-__YP_010377044__Monkeypox_virus__10244	37	Monkeypox_virus	129	0.286822		Q8V532	UPI00000F9CDC	0	0	1	0	0	0	1	0	0	0	0	FALSE
157	303	YP_232937	10245	Poxviridae	hypothetical_protein_VACWR055	Viruses	Nucleocytoviricota	Pokkesviricetes	Chitovirales	Orthopoxvirus	Vaccinia_virus	A	hypothetical_protein_VACWR055__YP_232937__Vaccinia_virus__10245	33.8	Vaccinia_virus	129	0.262016	PG061_VACCW	Q80HX3		0	0	1	0	0	0	1	0	0	0	0	FALSE
157	304	ABH08279	397342	Poxviridae	HSPV170	Viruses	Nucleocytoviricota	Pokkesviricetes	Chitovirales	Orthopoxvirus	Horsepox_virus	Y	HSPV170__ABH08279__Horsepox_virus__397342	0	Horsepox_virus	263	0				0	0	1	0	0	0	1	0	0	0	0	FALSE
157	304	NP_042204	10255	Poxviridae	hypothetical_protein_VARVgp160	Viruses	Nucleocytoviricota	Pokkesviricetes	Chitovirales	Orthopoxvirus	Variola_virus	Y	hypothetical_protein_VARVgp160__NP_042204__Variola_virus__10255	0	Variola_virus	263	0	KTHY_VARV	P0DSV6		0	0	1	0	0	0	1	0	0	0	0	FALSE
157	304	NP_042204	10255	Poxviridae	hypothetical_protein_VARVgp160	Viruses	Nucleocytoviricota	Pokkesviricetes	Chitovirales	Orthopoxvirus	Variola_virus	Y	hypothetical_protein_VARVgp160__NP_042204__Variola_virus__10255	0	Variola_virus	263	0	KTHY_VARV	Q0N4Y6		0	0	1	0	0	0	1	0	0	0	0	FALSE
157	304	NP_042204	10255	Poxviridae	hypothetical_protein_VARVgp160	Viruses	Nucleocytoviricota	Pokkesviricetes	Chitovirales	Orthopoxvirus	Variola_virus	Y	hypothetical_protein_VARVgp160__NP_042204__Variola_virus__10255	0	Variola_virus	263	0	KTHY_VARV	P0DSV5		0	0	1	0	0	0	1	0	0	0	0	FALSE
157	304	NP_042204	10255	Poxviridae	hypothetical_protein_VARVgp160	Viruses	Nucleocytoviricota	Pokkesviricetes	Chitovirales	Orthopoxvirus	Variola_virus	Y	hypothetical_protein_VARVgp160__NP_042204__Variola_virus__10255	0	Variola_virus	263	0	Q0N4Y6_VARV	P0DSV6		0	0	1	0	0	0	1	0	0	0	0	FALSE
157	304	NP_042204	10255	Poxviridae	hypothetical_protein_VARVgp160	Viruses	Nucleocytoviricota	Pokkesviricetes	Chitovirales	Orthopoxvirus	Variola_virus	Y	hypothetical_protein_VARVgp160__NP_042204__Variola_virus__10255	0	Variola_virus	263	0	Q0N4Y6_VARV	Q0N4Y6		0	0	1	0	0	0	1	0	0	0	0	FALSE
157	304	NP_042204	10255	Poxviridae	hypothetical_protein_VARVgp160	Viruses	Nucleocytoviricota	Pokkesviricetes	Chitovirales	Orthopoxvirus	Variola_virus	Y	hypothetical_protein_VARVgp160__NP_042204__Variola_virus__10255	0	Variola_virus	263	0	Q0N4Y6_VARV	P0DSV5		0	0	1	0	0	0	1	0	0	0	0	FALSE
157	304	NP_042204	10255	Poxviridae	hypothetical_protein_VARVgp160	Viruses	Nucleocytoviricota	Pokkesviricetes	Chitovirales	Orthopoxvirus	Variola_virus	Y	hypothetical_protein_VARVgp160__NP_042204__Variola_virus__10255	0	Variola_virus	263	0	KTHY_VAR67	P0DSV6		0	0	1	0	0	0	1	0	0	0	0	FALSE
157	304	NP_042204	10255	Poxviridae	hypothetical_protein_VARVgp160	Viruses	Nucleocytoviricota	Pokkesviricetes	Chitovirales	Orthopoxvirus	Variola_virus	Y	hypothetical_protein_VARVgp160__NP_042204__Variola_virus__10255	0	Variola_virus	263	0	KTHY_VAR67	Q0N4Y6		0	0	1	0	0	0	1	0	0	0	0	FALSE
157	304	NP_042204	10255	Poxviridae	hypothetical_protein_VARVgp160	Viruses	Nucleocytoviricota	Pokkesviricetes	Chitovirales	Orthopoxvirus	Variola_virus	Y	hypothetical_protein_VARVgp160__NP_042204__Variola_virus__10255	0	Variola_virus	263	0	KTHY_VAR67	P0DSV5		0	0	1	0	0	0	1	0	0	0	0	FALSE
157	304	NP_619968	10243	Poxviridae	CPXV186_protein	Viruses	Nucleocytoviricota	Pokkesviricetes	Chitovirales	Orthopoxvirus	Cowpox_virus	E	CPXV186_protein__NP_619968__Cowpox_virus__10243	16	Cowpox_virus	223	0.0717489	G0XXX4_COWPX	G0XXX4		0	0	1	0	0	0	1	0	0	0	0	FALSE
157	304	NP_619968	10243	Poxviridae	CPXV186_protein	Viruses	Nucleocytoviricota	Pokkesviricetes	Chitovirales	Orthopoxvirus	Cowpox_virus	E	CPXV186_protein__NP_619968__Cowpox_virus__10243	16	Cowpox_virus	223	0.0717489	G0XXX4_COWPX	Q8QMQ7		0	0	1	0	0	0	1	0	0	0	0	FALSE
157	304	NP_619968	10243	Poxviridae	CPXV186_protein	Viruses	Nucleocytoviricota	Pokkesviricetes	Chitovirales	Orthopoxvirus	Cowpox_virus	E	CPXV186_protein__NP_619968__Cowpox_virus__10243	16	Cowpox_virus	223	0.0717489	KTHY_CWPXB	G0XXX4		0	0	1	0	0	0	1	0	0	0	0	FALSE
157	304	NP_619968	10243	Poxviridae	CPXV186_protein	Viruses	Nucleocytoviricota	Pokkesviricetes	Chitovirales	Orthopoxvirus	Cowpox_virus	E	CPXV186_protein__NP_619968__Cowpox_virus__10243	16	Cowpox_virus	223	0.0717489	KTHY_CWPXB	Q8QMQ7		0	0	1	0	0	0	1	0	0	0	0	FALSE
157	304	YP_010085630	2200830	Poxviridae	thymidylate_kinase	Viruses	Nucleocytoviricota	Pokkesviricetes	Chitovirales	Orthopoxvirus	Akhmeta_virus	Y	thymidylate_kinase__YP_010085630__Akhmeta_virus__2200830	0	Akhmeta_virus	263	0		A0A346FSE4	UPI000E32F32A	0	0	1	0	0	0	1	0	0	0	0	FALSE
157	304	YP_010085839	2478919	Poxviridae	putative_A48R_protein	Viruses	Nucleocytoviricota	Pokkesviricetes	Chitovirales	Orthopoxvirus	Orthopoxvirus_Abatino	E	putative_A48R_protein__YP_010085839__Orthopoxvirus_Abatino__2478919	39.5	Orthopoxvirus_Abatino	223	0.17713		A0A3G2KY38	UPI000F0CBB9C	0	0	1	0	0	0	1	0	0	0	0	FALSE
157	304	YP_010377155	10244	Poxviridae	Thymidylate_kinase	Viruses	Nucleocytoviricota	Pokkesviricetes	Chitovirales	Orthopoxvirus	Monkeypox_virus	Y	Thymidylate_kinase__YP_010377155__Monkeypox_virus__10244	0	Monkeypox_virus	263	0		A0A7H0DNE5	UPI000049F6DD	0	0	1	0	0	0	1	0	0	0	0	FALSE
157	304	YP_010377155	10244	Poxviridae	Thymidylate_kinase	Viruses	Nucleocytoviricota	Pokkesviricetes	Chitovirales	Orthopoxvirus	Monkeypox_virus	Y	Thymidylate_kinase__YP_010377155__Monkeypox_virus__10244	0	Monkeypox_virus	263	0		Q5IXL7	UPI000049F6DD	0	0	1	0	0	0	1	0	0	0	0	FALSE
157	304	YP_233056	10245	Poxviridae	thymidylate_kinase	Viruses	Nucleocytoviricota	Pokkesviricetes	Chitovirales	Orthopoxvirus	Vaccinia_virus	E	thymidylate_kinase__YP_233056__Vaccinia_virus__10245	32.3	Vaccinia_virus	223	0.144843	Q1M1E5_9POXV	Q1M1E5		0	0	1	0	0	0	1	0	0	0	0	FALSE
157	305	NP_042102	10255	Poxviridae	hypothetical_protein_VARVgp058	Viruses	Nucleocytoviricota	Pokkesviricetes	Chitovirales	Orthopoxvirus	Variola_virus	L	hypothetical_protein_VARVgp058__NP_042102__Variola_virus__10255	27	Variola_virus	201	0.134328	RIR1_VARV	P0DSV2		2.42842	0	1	3.64263	0	0	0.666667	0	0	-8.67831	-8.67831	FALSE
157	305	NP_042102	10255	Poxviridae	hypothetical_protein_VARVgp058	Viruses	Nucleocytoviricota	Pokkesviricetes	Chitovirales	Orthopoxvirus	Variola_virus	L	hypothetical_protein_VARVgp058__NP_042102__Variola_virus__10255	27	Variola_virus	201	0.134328	RIR1_VARV	Q0N588		2.42842	0	1	3.64263	0	0	0.666667	0	0	-8.67831	-8.67831	FALSE
157	305	NP_042102	10255	Poxviridae	hypothetical_protein_VARVgp058	Viruses	Nucleocytoviricota	Pokkesviricetes	Chitovirales	Orthopoxvirus	Variola_virus	L	hypothetical_protein_VARVgp058__NP_042102__Variola_virus__10255	27	Variola_virus	201	0.134328	RIR1_VARV	P0DSV1		2.42842	0	1	3.64263	0	0	0.666667	0	0	-8.67831	-8.67831	FALSE
157	305	NP_042102	10255	Poxviridae	hypothetical_protein_VARVgp058	Viruses	Nucleocytoviricota	Pokkesviricetes	Chitovirales	Orthopoxvirus	Variola_virus	L	hypothetical_protein_VARVgp058__NP_042102__Variola_virus__10255	27	Variola_virus	201	0.134328	Q0N588_VARV	P0DSV2		2.42842	0	1	3.64263	0	0	0.666667	0	0	-8.67831	-8.67831	FALSE
157	305	NP_042102	10255	Poxviridae	hypothetical_protein_VARVgp058	Viruses	Nucleocytoviricota	Pokkesviricetes	Chitovirales	Orthopoxvirus	Variola_virus	L	hypothetical_protein_VARVgp058__NP_042102__Variola_virus__10255	27	Variola_virus	201	0.134328	Q0N588_VARV	Q0N588		2.42842	0	1	3.64263	0	0	0.666667	0	0	-8.67831	-8.67831	FALSE
157	305	NP_042102	10255	Poxviridae	hypothetical_protein_VARVgp058	Viruses	Nucleocytoviricota	Pokkesviricetes	Chitovirales	Orthopoxvirus	Variola_virus	L	hypothetical_protein_VARVgp058__NP_042102__Variola_virus__10255	27	Variola_virus	201	0.134328	Q0N588_VARV	P0DSV1		2.42842	0	1	3.64263	0	0	0.666667	0	0	-8.67831	-8.67831	FALSE
157	305	NP_042102	10255	Poxviridae	hypothetical_protein_VARVgp058	Viruses	Nucleocytoviricota	Pokkesviricetes	Chitovirales	Orthopoxvirus	Variola_virus	L	hypothetical_protein_VARVgp058__NP_042102__Variola_virus__10255	27	Variola_virus	201	0.134328	RIR1_VAR67	P0DSV2		2.42842	0	1	3.64263	0	0	0.666667	0	0	-8.67831	-8.67831	FALSE
157	305	NP_042102	10255	Poxviridae	hypothetical_protein_VARVgp058	Viruses	Nucleocytoviricota	Pokkesviricetes	Chitovirales	Orthopoxvirus	Variola_virus	L	hypothetical_protein_VARVgp058__NP_042102__Variola_virus__10255	27	Variola_virus	201	0.134328	RIR1_VAR67	Q0N588		2.42842	0	1	3.64263	0	0	0.666667	0	0	-8.67831	-8.67831	FALSE
157	305	NP_042102	10255	Poxviridae	hypothetical_protein_VARVgp058	Viruses	Nucleocytoviricota	Pokkesviricetes	Chitovirales	Orthopoxvirus	Variola_virus	L	hypothetical_protein_VARVgp058__NP_042102__Variola_virus__10255	27	Variola_virus	201	0.134328	RIR1_VAR67	P0DSV1		2.42842	0	1	3.64263	0	0	0.666667	0	0	-8.67831	-8.67831	FALSE
157	305	NP_619870	10243	Poxviridae	CPXV083_protein	Viruses	Nucleocytoviricota	Pokkesviricetes	Chitovirales	Orthopoxvirus	Cowpox_virus	L	CPXV083_protein__NP_619870__Cowpox_virus__10243	28.6	Cowpox_virus	201	0.142289	Q8QMY6_CWPXB	Q8QMY6		2.42842	0	1	3.64263	0	0	0.666667	0	0	-8.67831	-8.67831	FALSE
157	305	YP_010085528	2200830	Poxviridae	ribonucleotide_reductase_large_subunit	Viruses	Nucleocytoviricota	Pokkesviricetes	Chitovirales	Orthopoxvirus	Akhmeta_virus	L	ribonucleotide_reductase_large_subunit__YP_010085528__Akhmeta_virus__2200830	20.6	Akhmeta_virus	201	0.102488		A0A346FRH2	UPI000E331E00	2.42842	0	1	3.64263	0	0	0.666667	0	0	-8.67831	-8.67831	FALSE
157	305	YP_010085742	2478919	Poxviridae	putative_I4L_protein	Viruses	Nucleocytoviricota	Pokkesviricetes	Chitovirales	Orthopoxvirus	Orthopoxvirus_Abatino	L	putative_I4L_protein__YP_010085742__Orthopoxvirus_Abatino__2478919	27.3	Orthopoxvirus_Abatino	201	0.135821		A0A3G2KXT8	UPI000F0CD859	2.42842	0	1	3.64263	0	0	0.666667	0	0	-8.67831	-8.67831	FALSE
157	305	YP_010377062	10244	Poxviridae	Ribonucleoside-diphosphate_reductase_-2-	Viruses	Nucleocytoviricota	Pokkesviricetes	Chitovirales	Orthopoxvirus	Monkeypox_virus	L	Ribonucleoside-diphosphate_reductase_-2-__YP_010377062__Monkeypox_virus__10244	27.4	Monkeypox_virus	201	0.136318		A0A7H0DN52	UPI000049F6A4	2.42842	0	1	3.64263	0	0	0.666667	0	0	-8.67831	-8.67831	FALSE
157	305	YP_010377062	10244	Poxviridae	Ribonucleoside-diphosphate_reductase_-2-	Viruses	Nucleocytoviricota	Pokkesviricetes	Chitovirales	Orthopoxvirus	Monkeypox_virus	L	Ribonucleoside-diphosphate_reductase_-2-__YP_010377062__Monkeypox_virus__10244	27.4	Monkeypox_virus	201	0.136318		Q5IXW0	UPI000049F6A4	2.42842	0	1	3.64263	0	0	0.666667	0	0	-8.67831	-8.67831	FALSE
157	305	YP_232955	10245	Poxviridae	ribonucleotide_reductase_large_subunit	Viruses	Nucleocytoviricota	Pokkesviricetes	Chitovirales	Orthopoxvirus	Vaccinia_virus	L	ribonucleotide_reductase_large_subunit__YP_232955__Vaccinia_virus__10245	27	Vaccinia_virus	201	0.134328	M9WFG0_9POXV	M9WFG0		2.42842	0	1	3.64263	0	0	0.666667	0	0	-8.67831	-8.67831	FALSE
157	305	YP_232955	10245	Poxviridae	ribonucleotide_reductase_large_subunit	Viruses	Nucleocytoviricota	Pokkesviricetes	Chitovirales	Orthopoxvirus	Vaccinia_virus	L	ribonucleotide_reductase_large_subunit__YP_232955__Vaccinia_virus__10245	27	Vaccinia_virus	201	0.134328	M9WFG0_9POXV	P12848		2.42842	0	1	3.64263	0	0	0.666667	0	0	-8.67831	-8.67831	FALSE
157	305	YP_232955	10245	Poxviridae	ribonucleotide_reductase_large_subunit	Viruses	Nucleocytoviricota	Pokkesviricetes	Chitovirales	Orthopoxvirus	Vaccinia_virus	L	ribonucleotide_reductase_large_subunit__YP_232955__Vaccinia_virus__10245	27	Vaccinia_virus	201	0.134328	RIR1_VACCW	M9WFG0		2.42842	0	1	3.64263	0	0	0.666667	0	0	-8.67831	-8.67831	FALSE
157	305	YP_232955	10245	Poxviridae	ribonucleotide_reductase_large_subunit	Viruses	Nucleocytoviricota	Pokkesviricetes	Chitovirales	Orthopoxvirus	Vaccinia_virus	L	ribonucleotide_reductase_large_subunit__YP_232955__Vaccinia_virus__10245	27	Vaccinia_virus	201	0.134328	RIR1_VACCW	P12848		2.42842	0	1	3.64263	0	0	0.666667	0	0	-8.67831	-8.67831	FALSE
157	306	ABH08131	397342	Poxviridae	HSPV030	Viruses	Nucleocytoviricota	Pokkesviricetes	Chitovirales	Orthopoxvirus	Horsepox_virus	A	HSPV030__ABH08131__Horsepox_virus__397342	2.2	Horsepox_virus	129	0.0170543				4.51724	0	1	6.77586	0	0	0.666667	0	0	-6.95192	-6.95192	FALSE
157	306	NP_042059	10255	Poxviridae	hypothetical_protein_VARVgp015	Viruses	Nucleocytoviricota	Pokkesviricetes	Chitovirales	Orthopoxvirus	Variola_virus	H	hypothetical_protein_VARVgp015__NP_042059__Variola_virus__10255	93.2	Variola_virus	224	0.416071	Q0N5D2_VARV	Q0N5D2		4.51724	0	1	6.77586	0	0	0.666667	0	0	-6.95192	-6.95192	FALSE
157	306	NP_042059	10255	Poxviridae	hypothetical_protein_VARVgp015	Viruses	Nucleocytoviricota	Pokkesviricetes	Chitovirales	Orthopoxvirus	Variola_virus	H	hypothetical_protein_VARVgp015__NP_042059__Variola_virus__10255	93.2	Variola_virus	224	0.416071	Q0N5D2_VARV	P33859		4.51724	0	1	6.77586	0	0	0.666667	0	0	-6.95192	-6.95192	FALSE
157	306	NP_042059	10255	Poxviridae	hypothetical_protein_VARVgp015	Viruses	Nucleocytoviricota	Pokkesviricetes	Chitovirales	Orthopoxvirus	Variola_virus	H	hypothetical_protein_VARVgp015__NP_042059__Variola_virus__10255	93.2	Variola_virus	224	0.416071	PG034_VAR67	Q0N5D2		4.51724	0	1	6.77586	0	0	0.666667	0	0	-6.95192	-6.95192	FALSE
157	306	NP_042059	10255	Poxviridae	hypothetical_protein_VARVgp015	Viruses	Nucleocytoviricota	Pokkesviricetes	Chitovirales	Orthopoxvirus	Variola_virus	H	hypothetical_protein_VARVgp015__NP_042059__Variola_virus__10255	93.2	Variola_virus	224	0.416071	PG034_VAR67	P33859		4.51724	0	1	6.77586	0	0	0.666667	0	0	-6.95192	-6.95192	FALSE
157	306	NP_619825	10243	Poxviridae	CPXV036_protein	Viruses	Nucleocytoviricota	Pokkesviricetes	Chitovirales	Orthopoxvirus	Cowpox_virus	K	CPXV036_protein__NP_619825__Cowpox_virus__10243	105.1	Cowpox_virus	236	0.445339	Q8QN26_CWPXB	Q8QN26		4.51724	0	1	6.77586	0	0	0.666667	0	0	-6.95192	-6.95192	FALSE
157	306	YP_010085480	2200830	Poxviridae	hypothetical_protein_KM542_gp032	Viruses	Nucleocytoviricota	Pokkesviricetes	Chitovirales	Orthopoxvirus	Akhmeta_virus	N	hypothetical_protein_KM542_gp032__YP_010085480__Akhmeta_virus__2200830	126.5	Akhmeta_virus	195	0.648718		A0A346FRC4	UPI000E32E2CC	4.51724	0	1	6.77586	0	0	0.666667	0	0	-6.95192	-6.95192	FALSE
157	306	YP_010085697	2478919	Poxviridae	putative_C1L_protein	Viruses	Nucleocytoviricota	Pokkesviricetes	Chitovirales	Orthopoxvirus	Orthopoxvirus_Abatino	S	putative_C1L_protein__YP_010085697__Orthopoxvirus_Abatino__2478919	78.4	Orthopoxvirus_Abatino	155	0.505806		A0A3G2KXP1	UPI000F0D05BD	4.51724	0	1	6.77586	0	0	0.666667	0	0	-6.95192	-6.95192	FALSE
157	306	YP_010377017	10244	Poxviridae	Bcl-2-like_protein	Viruses	Nucleocytoviricota	Pokkesviricetes	Chitovirales	Orthopoxvirus	Monkeypox_virus	H	Bcl-2-like_protein__YP_010377017__Monkeypox_virus__10244	82.2	Monkeypox_virus	224	0.366964		A0A7H0DN07	UPI00005B298E	4.51724	0	1	6.77586	0	0	0.666667	0	0	-6.95192	-6.95192	FALSE
157	306	YP_010377017	10244	Poxviridae	Bcl-2-like_protein	Viruses	Nucleocytoviricota	Pokkesviricetes	Chitovirales	Orthopoxvirus	Monkeypox_virus	H	Bcl-2-like_protein__YP_010377017__Monkeypox_virus__10244	82.2	Monkeypox_virus	224	0.366964		Q3T790	UPI00005B298E	4.51724	0	1	6.77586	0	0	0.666667	0	0	-6.95192	-6.95192	FALSE
157	306	YP_232909	10245	Poxviridae	hypothetical_protein_VACWR027	Viruses	Nucleocytoviricota	Pokkesviricetes	Chitovirales	Orthopoxvirus	Vaccinia_virus	S	hypothetical_protein_VACWR027__YP_232909__Vaccinia_virus__10245	76.6	Vaccinia_virus	155	0.494194	PG034_VACCW	P17368		4.51724	0	1	6.77586	0	0	0.666667	0	0	-6.95192	-6.95192	FALSE
157	307	ABH08227	397342	Poxviridae	HSPV121	Viruses	Nucleocytoviricota	Pokkesviricetes	Chitovirales	Orthopoxvirus	Horsepox_virus	D	HSPV121__ABH08227__Horsepox_virus__397342	21.5	Horsepox_virus	193	0.111399				0	0	1	0	0	0	1	0	0	0	0	FALSE
157	307	NP_042149	10255	Poxviridae	late_transcription_factor_VLTF-3	Viruses	Nucleocytoviricota	Pokkesviricetes	Chitovirales	Orthopoxvirus	Variola_virus	D	late_transcription_factor_VLTF-3__NP_042149__Variola_virus__10255	21.5	Variola_virus	193	0.111399	VLTF3_VARV	P0DOT6		0	0	1	0	0	0	1	0	0	0	0	FALSE
157	307	NP_042149	10255	Poxviridae	late_transcription_factor_VLTF-3	Viruses	Nucleocytoviricota	Pokkesviricetes	Chitovirales	Orthopoxvirus	Variola_virus	D	late_transcription_factor_VLTF-3__NP_042149__Variola_virus__10255	21.5	Variola_virus	193	0.111399	VLTF3_VARV	Q0N541		0	0	1	0	0	0	1	0	0	0	0	FALSE
157	307	NP_042149	10255	Poxviridae	late_transcription_factor_VLTF-3	Viruses	Nucleocytoviricota	Pokkesviricetes	Chitovirales	Orthopoxvirus	Variola_virus	D	late_transcription_factor_VLTF-3__NP_042149__Variola_virus__10255	21.5	Variola_virus	193	0.111399	VLTF3_VARV	P0DOT5		0	0	1	0	0	0	1	0	0	0	0	FALSE
157	307	NP_042149	10255	Poxviridae	late_transcription_factor_VLTF-3	Viruses	Nucleocytoviricota	Pokkesviricetes	Chitovirales	Orthopoxvirus	Variola_virus	D	late_transcription_factor_VLTF-3__NP_042149__Variola_virus__10255	21.5	Variola_virus	193	0.111399	Q0N541_VARV	P0DOT6		0	0	1	0	0	0	1	0	0	0	0	FALSE
157	307	NP_042149	10255	Poxviridae	late_transcription_factor_VLTF-3	Viruses	Nucleocytoviricota	Pokkesviricetes	Chitovirales	Orthopoxvirus	Variola_virus	D	late_transcription_factor_VLTF-3__NP_042149__Variola_virus__10255	21.5	Variola_virus	193	0.111399	Q0N541_VARV	Q0N541		0	0	1	0	0	0	1	0	0	0	0	FALSE
157	307	NP_042149	10255	Poxviridae	late_transcription_factor_VLTF-3	Viruses	Nucleocytoviricota	Pokkesviricetes	Chitovirales	Orthopoxvirus	Variola_virus	D	late_transcription_factor_VLTF-3__NP_042149__Variola_virus__10255	21.5	Variola_virus	193	0.111399	Q0N541_VARV	P0DOT5		0	0	1	0	0	0	1	0	0	0	0	FALSE
157	307	NP_042149	10255	Poxviridae	late_transcription_factor_VLTF-3	Viruses	Nucleocytoviricota	Pokkesviricetes	Chitovirales	Orthopoxvirus	Variola_virus	D	late_transcription_factor_VLTF-3__NP_042149__Variola_virus__10255	21.5	Variola_virus	193	0.111399	VLTF3_VAR67	P0DOT6		0	0	1	0	0	0	1	0	0	0	0	FALSE
157	307	NP_042149	10255	Poxviridae	late_transcription_factor_VLTF-3	Viruses	Nucleocytoviricota	Pokkesviricetes	Chitovirales	Orthopoxvirus	Variola_virus	D	late_transcription_factor_VLTF-3__NP_042149__Variola_virus__10255	21.5	Variola_virus	193	0.111399	VLTF3_VAR67	Q0N541		0	0	1	0	0	0	1	0	0	0	0	FALSE
157	307	NP_042149	10255	Poxviridae	late_transcription_factor_VLTF-3	Viruses	Nucleocytoviricota	Pokkesviricetes	Chitovirales	Orthopoxvirus	Variola_virus	D	late_transcription_factor_VLTF-3__NP_042149__Variola_virus__10255	21.5	Variola_virus	193	0.111399	VLTF3_VAR67	P0DOT5		0	0	1	0	0	0	1	0	0	0	0	FALSE
157	307	NP_619916	10243	Poxviridae	CPXV133_protein	Viruses	Nucleocytoviricota	Pokkesviricetes	Chitovirales	Orthopoxvirus	Cowpox_virus	D	CPXV133_protein__NP_619916__Cowpox_virus__10243	19.3	Cowpox_virus	193	0.1	A0A290GP18_COWPX	A0A290GP18		0	0	1	0	0	0	1	0	0	0	0	FALSE
157	307	NP_619916	10243	Poxviridae	CPXV133_protein	Viruses	Nucleocytoviricota	Pokkesviricetes	Chitovirales	Orthopoxvirus	Cowpox_virus	D	CPXV133_protein__NP_619916__Cowpox_virus__10243	19.3	Cowpox_virus	193	0.1	A0A290GP18_COWPX	Q8QMU8		0	0	1	0	0	0	1	0	0	0	0	FALSE
157	307	NP_619916	10243	Poxviridae	CPXV133_protein	Viruses	Nucleocytoviricota	Pokkesviricetes	Chitovirales	Orthopoxvirus	Cowpox_virus	D	CPXV133_protein__NP_619916__Cowpox_virus__10243	19.3	Cowpox_virus	193	0.1	Q8QMU8_CWPXB	A0A290GP18		0	0	1	0	0	0	1	0	0	0	0	FALSE
157	307	NP_619916	10243	Poxviridae	CPXV133_protein	Viruses	Nucleocytoviricota	Pokkesviricetes	Chitovirales	Orthopoxvirus	Cowpox_virus	D	CPXV133_protein__NP_619916__Cowpox_virus__10243	19.3	Cowpox_virus	193	0.1	Q8QMU8_CWPXB	Q8QMU8		0	0	1	0	0	0	1	0	0	0	0	FALSE
157	307	YP_010085788	2478919	Poxviridae	putative_A2L_protein	Viruses	Nucleocytoviricota	Pokkesviricetes	Chitovirales	Orthopoxvirus	Orthopoxvirus_Abatino	D	putative_A2L_protein__YP_010085788__Orthopoxvirus_Abatino__2478919	28.7	Orthopoxvirus_Abatino	193	0.148705		Q76QJ1	UPI0000000020	0	0	1	0	0	0	1	0	0	0	0	FALSE
157	307	YP_010085788	2478919	Poxviridae	putative_A2L_protein	Viruses	Nucleocytoviricota	Pokkesviricetes	Chitovirales	Orthopoxvirus	Orthopoxvirus_Abatino	D	putative_A2L_protein__YP_010085788__Orthopoxvirus_Abatino__2478919	28.7	Orthopoxvirus_Abatino	193	0.148705		Q49QD4	UPI0000000020	0	0	1	0	0	0	1	0	0	0	0	FALSE
157	307	YP_010085788	2478919	Poxviridae	putative_A2L_protein	Viruses	Nucleocytoviricota	Pokkesviricetes	Chitovirales	Orthopoxvirus	Orthopoxvirus_Abatino	D	putative_A2L_protein__YP_010085788__Orthopoxvirus_Abatino__2478919	28.7	Orthopoxvirus_Abatino	193	0.148705		P68318	UPI0000000020	0	0	1	0	0	0	1	0	0	0	0	FALSE
157	307	YP_010085788	2478919	Poxviridae	putative_A2L_protein	Viruses	Nucleocytoviricota	Pokkesviricetes	Chitovirales	Orthopoxvirus	Orthopoxvirus_Abatino	D	putative_A2L_protein__YP_010085788__Orthopoxvirus_Abatino__2478919	28.7	Orthopoxvirus_Abatino	193	0.148705		Q77TJ1	UPI0000000020	0	0	1	0	0	0	1	0	0	0	0	FALSE
157	307	YP_010085788	2478919	Poxviridae	putative_A2L_protein	Viruses	Nucleocytoviricota	Pokkesviricetes	Chitovirales	Orthopoxvirus	Orthopoxvirus_Abatino	D	putative_A2L_protein__YP_010085788__Orthopoxvirus_Abatino__2478919	28.7	Orthopoxvirus_Abatino	193	0.148705		P68319	UPI0000000020	0	0	1	0	0	0	1	0	0	0	0	FALSE
157	307	YP_010085788	2478919	Poxviridae	putative_A2L_protein	Viruses	Nucleocytoviricota	Pokkesviricetes	Chitovirales	Orthopoxvirus	Orthopoxvirus_Abatino	D	putative_A2L_protein__YP_010085788__Orthopoxvirus_Abatino__2478919	28.7	Orthopoxvirus_Abatino	193	0.148705		A0A2I2MC78	UPI0000000020	0	0	1	0	0	0	1	0	0	0	0	FALSE
157	307	YP_010085788	2478919	Poxviridae	putative_A2L_protein	Viruses	Nucleocytoviricota	Pokkesviricetes	Chitovirales	Orthopoxvirus	Orthopoxvirus_Abatino	D	putative_A2L_protein__YP_010085788__Orthopoxvirus_Abatino__2478919	28.7	Orthopoxvirus_Abatino	193	0.148705		P0DOT6	UPI0000000020	0	0	1	0	0	0	1	0	0	0	0	FALSE
157	307	YP_010085788	2478919	Poxviridae	putative_A2L_protein	Viruses	Nucleocytoviricota	Pokkesviricetes	Chitovirales	Orthopoxvirus	Orthopoxvirus_Abatino	D	putative_A2L_protein__YP_010085788__Orthopoxvirus_Abatino__2478919	28.7	Orthopoxvirus_Abatino	193	0.148705		Q0N541	UPI0000000020	0	0	1	0	0	0	1	0	0	0	0	FALSE
157	307	YP_010085788	2478919	Poxviridae	putative_A2L_protein	Viruses	Nucleocytoviricota	Pokkesviricetes	Chitovirales	Orthopoxvirus	Orthopoxvirus_Abatino	D	putative_A2L_protein__YP_010085788__Orthopoxvirus_Abatino__2478919	28.7	Orthopoxvirus_Abatino	193	0.148705		Q76ZR2	UPI0000000020	0	0	1	0	0	0	1	0	0	0	0	FALSE
157	307	YP_010085788	2478919	Poxviridae	putative_A2L_protein	Viruses	Nucleocytoviricota	Pokkesviricetes	Chitovirales	Orthopoxvirus	Orthopoxvirus_Abatino	D	putative_A2L_protein__YP_010085788__Orthopoxvirus_Abatino__2478919	28.7	Orthopoxvirus_Abatino	193	0.148705		A9J0P1	UPI0000000020	0	0	1	0	0	0	1	0	0	0	0	FALSE
157	307	YP_010085788	2478919	Poxviridae	putative_A2L_protein	Viruses	Nucleocytoviricota	Pokkesviricetes	Chitovirales	Orthopoxvirus	Orthopoxvirus_Abatino	D	putative_A2L_protein__YP_010085788__Orthopoxvirus_Abatino__2478919	28.7	Orthopoxvirus_Abatino	193	0.148705		V5QZD8	UPI0000000020	0	0	1	0	0	0	1	0	0	0	0	FALSE
157	307	YP_010085788	2478919	Poxviridae	putative_A2L_protein	Viruses	Nucleocytoviricota	Pokkesviricetes	Chitovirales	Orthopoxvirus	Orthopoxvirus_Abatino	D	putative_A2L_protein__YP_010085788__Orthopoxvirus_Abatino__2478919	28.7	Orthopoxvirus_Abatino	193	0.148705		A0A3G2KXX7	UPI0000000020	0	0	1	0	0	0	1	0	0	0	0	FALSE
157	307	YP_010085788	2478919	Poxviridae	putative_A2L_protein	Viruses	Nucleocytoviricota	Pokkesviricetes	Chitovirales	Orthopoxvirus	Orthopoxvirus_Abatino	D	putative_A2L_protein__YP_010085788__Orthopoxvirus_Abatino__2478919	28.7	Orthopoxvirus_Abatino	193	0.148705		Q0NP89	UPI0000000020	0	0	1	0	0	0	1	0	0	0	0	FALSE
157	307	YP_010085788	2478919	Poxviridae	putative_A2L_protein	Viruses	Nucleocytoviricota	Pokkesviricetes	Chitovirales	Orthopoxvirus	Orthopoxvirus_Abatino	D	putative_A2L_protein__YP_010085788__Orthopoxvirus_Abatino__2478919	28.7	Orthopoxvirus_Abatino	193	0.148705		A0A2P1JPR7	UPI0000000020	0	0	1	0	0	0	1	0	0	0	0	FALSE
157	307	YP_010085788	2478919	Poxviridae	putative_A2L_protein	Viruses	Nucleocytoviricota	Pokkesviricetes	Chitovirales	Orthopoxvirus	Orthopoxvirus_Abatino	D	putative_A2L_protein__YP_010085788__Orthopoxvirus_Abatino__2478919	28.7	Orthopoxvirus_Abatino	193	0.148705		Q6RZI2	UPI0000000020	0	0	1	0	0	0	1	0	0	0	0	FALSE
157	307	YP_010085788	2478919	Poxviridae	putative_A2L_protein	Viruses	Nucleocytoviricota	Pokkesviricetes	Chitovirales	Orthopoxvirus	Orthopoxvirus_Abatino	D	putative_A2L_protein__YP_010085788__Orthopoxvirus_Abatino__2478919	28.7	Orthopoxvirus_Abatino	193	0.148705		Q0GNW4	UPI0000000020	0	0	1	0	0	0	1	0	0	0	0	FALSE
157	307	YP_010085788	2478919	Poxviridae	putative_A2L_protein	Viruses	Nucleocytoviricota	Pokkesviricetes	Chitovirales	Orthopoxvirus	Orthopoxvirus_Abatino	D	putative_A2L_protein__YP_010085788__Orthopoxvirus_Abatino__2478919	28.7	Orthopoxvirus_Abatino	193	0.148705		P0DOT5	UPI0000000020	0	0	1	0	0	0	1	0	0	0	0	FALSE
157	307	YP_010085788	2478919	Poxviridae	putative_A2L_protein	Viruses	Nucleocytoviricota	Pokkesviricetes	Chitovirales	Orthopoxvirus	Orthopoxvirus_Abatino	D	putative_A2L_protein__YP_010085788__Orthopoxvirus_Abatino__2478919	28.7	Orthopoxvirus_Abatino	193	0.148705		Q0NG33	UPI0000000020	0	0	1	0	0	0	1	0	0	0	0	FALSE
157	307	YP_010377109	10244	Poxviridae	Late_transcription_factor_VLTF-3_-1-	Viruses	Nucleocytoviricota	Pokkesviricetes	Chitovirales	Orthopoxvirus	Monkeypox_virus	D	Late_transcription_factor_VLTF-3_-1-__YP_010377109__Monkeypox_virus__10244	30.2	Monkeypox_virus	193	0.156477		A0A7H0DN99	UPI000049F6BE	0	0	1	0	0	0	1	0	0	0	0	FALSE
157	307	YP_010377109	10244	Poxviridae	Late_transcription_factor_VLTF-3_-1-	Viruses	Nucleocytoviricota	Pokkesviricetes	Chitovirales	Orthopoxvirus	Monkeypox_virus	D	Late_transcription_factor_VLTF-3_-1-__YP_010377109__Monkeypox_virus__10244	30.2	Monkeypox_virus	193	0.156477		Q5IXR3	UPI000049F6BE	0	0	1	0	0	0	1	0	0	0	0	FALSE
157	307	YP_233002	10245	Poxviridae	late_gene_transcription_factor_VLTF-3	Viruses	Nucleocytoviricota	Pokkesviricetes	Chitovirales	Orthopoxvirus	Vaccinia_virus	D	late_gene_transcription_factor_VLTF-3__YP_233002__Vaccinia_virus__10245	32.1	Vaccinia_virus	193	0.166321	Q49QD4_9POXV	Q49QD4		0	0	1	0	0	0	1	0	0	0	0	FALSE
157	307	YP_233002	10245	Poxviridae	late_gene_transcription_factor_VLTF-3	Viruses	Nucleocytoviricota	Pokkesviricetes	Chitovirales	Orthopoxvirus	Vaccinia_virus	D	late_gene_transcription_factor_VLTF-3__YP_233002__Vaccinia_virus__10245	32.1	Vaccinia_virus	193	0.166321	Q49QD4_9POXV	P68319		0	0	1	0	0	0	1	0	0	0	0	FALSE
157	307	YP_233002	10245	Poxviridae	late_gene_transcription_factor_VLTF-3	Viruses	Nucleocytoviricota	Pokkesviricetes	Chitovirales	Orthopoxvirus	Vaccinia_virus	D	late_gene_transcription_factor_VLTF-3__YP_233002__Vaccinia_virus__10245	32.1	Vaccinia_virus	193	0.166321	Q49QD4_9POXV	Q76ZR2		0	0	1	0	0	0	1	0	0	0	0	FALSE
157	307	YP_233002	10245	Poxviridae	late_gene_transcription_factor_VLTF-3	Viruses	Nucleocytoviricota	Pokkesviricetes	Chitovirales	Orthopoxvirus	Vaccinia_virus	D	late_gene_transcription_factor_VLTF-3__YP_233002__Vaccinia_virus__10245	32.1	Vaccinia_virus	193	0.166321	VLTF3_VACCW	Q49QD4		0	0	1	0	0	0	1	0	0	0	0	FALSE
157	307	YP_233002	10245	Poxviridae	late_gene_transcription_factor_VLTF-3	Viruses	Nucleocytoviricota	Pokkesviricetes	Chitovirales	Orthopoxvirus	Vaccinia_virus	D	late_gene_transcription_factor_VLTF-3__YP_233002__Vaccinia_virus__10245	32.1	Vaccinia_virus	193	0.166321	VLTF3_VACCW	P68319		0	0	1	0	0	0	1	0	0	0	0	FALSE
157	307	YP_233002	10245	Poxviridae	late_gene_transcription_factor_VLTF-3	Viruses	Nucleocytoviricota	Pokkesviricetes	Chitovirales	Orthopoxvirus	Vaccinia_virus	D	late_gene_transcription_factor_VLTF-3__YP_233002__Vaccinia_virus__10245	32.1	Vaccinia_virus	193	0.166321	VLTF3_VACCW	Q76ZR2		0	0	1	0	0	0	1	0	0	0	0	FALSE
157	307	YP_233002	10245	Poxviridae	late_gene_transcription_factor_VLTF-3	Viruses	Nucleocytoviricota	Pokkesviricetes	Chitovirales	Orthopoxvirus	Vaccinia_virus	D	late_gene_transcription_factor_VLTF-3__YP_233002__Vaccinia_virus__10245	32.1	Vaccinia_virus	193	0.166321	VLTF3_VACCA	Q49QD4		0	0	1	0	0	0	1	0	0	0	0	FALSE
157	307	YP_233002	10245	Poxviridae	late_gene_transcription_factor_VLTF-3	Viruses	Nucleocytoviricota	Pokkesviricetes	Chitovirales	Orthopoxvirus	Vaccinia_virus	D	late_gene_transcription_factor_VLTF-3__YP_233002__Vaccinia_virus__10245	32.1	Vaccinia_virus	193	0.166321	VLTF3_VACCA	P68319		0	0	1	0	0	0	1	0	0	0	0	FALSE
157	307	YP_233002	10245	Poxviridae	late_gene_transcription_factor_VLTF-3	Viruses	Nucleocytoviricota	Pokkesviricetes	Chitovirales	Orthopoxvirus	Vaccinia_virus	D	late_gene_transcription_factor_VLTF-3__YP_233002__Vaccinia_virus__10245	32.1	Vaccinia_virus	193	0.166321	VLTF3_VACCA	Q76ZR2		0	0	1	0	0	0	1	0	0	0	0	FALSE
157	310	ABH08266	397342	Poxviridae	HSPV157	Viruses	Nucleocytoviricota	Pokkesviricetes	Chitovirales	Orthopoxvirus	Horsepox_virus	N	HSPV157__ABH08266__Horsepox_virus__397342	125.3	Horsepox_virus	195	0.642564				0	0	1	0	0	0	1	0	0	0	0	FALSE
157	310	NP_619955	10243	Poxviridae	CPXV172_protein	Viruses	Nucleocytoviricota	Pokkesviricetes	Chitovirales	Orthopoxvirus	Cowpox_virus	Y	CPXV172_protein__NP_619955__Cowpox_virus__10243	212.2	Cowpox_virus	263	0.806844	Q912R5_COWPX	Q912R5		0	0	1	0	0	0	1	0	0	0	0	FALSE
157	310	NP_619955	10243	Poxviridae	CPXV172_protein	Viruses	Nucleocytoviricota	Pokkesviricetes	Chitovirales	Orthopoxvirus	Cowpox_virus	Y	CPXV172_protein__NP_619955__Cowpox_virus__10243	212.2	Cowpox_virus	263	0.806844	Q912R5_COWPX	Q77DS1		0	0	1	0	0	0	1	0	0	0	0	FALSE
157	310	NP_619955	10243	Poxviridae	CPXV172_protein	Viruses	Nucleocytoviricota	Pokkesviricetes	Chitovirales	Orthopoxvirus	Cowpox_virus	Y	CPXV172_protein__NP_619955__Cowpox_virus__10243	212.2	Cowpox_virus	263	0.806844	Q77DS1_CWPXB	Q912R5		0	0	1	0	0	0	1	0	0	0	0	FALSE
157	310	NP_619955	10243	Poxviridae	CPXV172_protein	Viruses	Nucleocytoviricota	Pokkesviricetes	Chitovirales	Orthopoxvirus	Cowpox_virus	Y	CPXV172_protein__NP_619955__Cowpox_virus__10243	212.2	Cowpox_virus	263	0.806844	Q77DS1_CWPXB	Q77DS1		0	0	1	0	0	0	1	0	0	0	0	FALSE
157	310	YP_010085825	2478919	Poxviridae	putative_A36R_protein	Viruses	Nucleocytoviricota	Pokkesviricetes	Chitovirales	Orthopoxvirus	Orthopoxvirus_Abatino	S	putative_A36R_protein__YP_010085825__Orthopoxvirus_Abatino__2478919	106.9	Orthopoxvirus_Abatino	155	0.689677		A0A3G2KY13	UPI000F0C5026	0	0	1	0	0	0	1	0	0	0	0	FALSE
157	310	YP_010377145	10244	Poxviridae	IEV_transmembrane_phosphoprotein	Viruses	Nucleocytoviricota	Pokkesviricetes	Chitovirales	Orthopoxvirus	Monkeypox_virus	N	IEV_transmembrane_phosphoprotein__YP_010377145__Monkeypox_virus__10244	143.8	Monkeypox_virus	195	0.737436		A0A7H0DND5	UPI00062AD21C	0	0	1	0	0	0	1	0	0	0	0	FALSE
157	310	YP_010377145	10244	Poxviridae	IEV_transmembrane_phosphoprotein	Viruses	Nucleocytoviricota	Pokkesviricetes	Chitovirales	Orthopoxvirus	Monkeypox_virus	N	IEV_transmembrane_phosphoprotein__YP_010377145__Monkeypox_virus__10244	143.8	Monkeypox_virus	195	0.737436		A0A0F6N7S2	UPI00062AD21C	0	0	1	0	0	0	1	0	0	0	0	FALSE
157	310	YP_233041	10245	Poxviridae	IEV_transmembrane_phosphoprotein	Viruses	Nucleocytoviricota	Pokkesviricetes	Chitovirales	Orthopoxvirus	Vaccinia_virus	N	IEV_transmembrane_phosphoprotein__YP_233041__Vaccinia_virus__10245	139.9	Vaccinia_virus	195	0.717436	H2DYL2_9POXV	H2DYL2		0	0	1	0	0	0	1	0	0	0	0	FALSE
157	310	YP_233041	10245	Poxviridae	IEV_transmembrane_phosphoprotein	Viruses	Nucleocytoviricota	Pokkesviricetes	Chitovirales	Orthopoxvirus	Vaccinia_virus	N	IEV_transmembrane_phosphoprotein__YP_233041__Vaccinia_virus__10245	139.9	Vaccinia_virus	195	0.717436	H2DYL2_9POXV	P68619		0	0	1	0	0	0	1	0	0	0	0	FALSE
157	310	YP_233041	10245	Poxviridae	IEV_transmembrane_phosphoprotein	Viruses	Nucleocytoviricota	Pokkesviricetes	Chitovirales	Orthopoxvirus	Vaccinia_virus	N	IEV_transmembrane_phosphoprotein__YP_233041__Vaccinia_virus__10245	139.9	Vaccinia_virus	195	0.717436	PG164_VACCW	H2DYL2		0	0	1	0	0	0	1	0	0	0	0	FALSE
157	310	YP_233041	10245	Poxviridae	IEV_transmembrane_phosphoprotein	Viruses	Nucleocytoviricota	Pokkesviricetes	Chitovirales	Orthopoxvirus	Vaccinia_virus	N	IEV_transmembrane_phosphoprotein__YP_233041__Vaccinia_virus__10245	139.9	Vaccinia_virus	195	0.717436	PG164_VACCW	P68619		0	0	1	0	0	0	1	0	0	0	0	FALSE
157	314	ABH08278	397342	Poxviridae	HSPV169	Viruses	Nucleocytoviricota	Pokkesviricetes	Chitovirales	Orthopoxvirus	Horsepox_virus	Q	HSPV169__ABH08278__Horsepox_virus__397342	16	Horsepox_virus	225	0.0711111				0	0	1	0	0	0	1	0	0	0	0	FALSE
157	314	NP_619967	10243	Poxviridae	CPXV185_protein	Viruses	Nucleocytoviricota	Pokkesviricetes	Chitovirales	Orthopoxvirus	Cowpox_virus	Q	CPXV185_protein__NP_619967__Cowpox_virus__10243	3.2	Cowpox_virus	225	0.0142222	Q8QMQ8_CWPXB	Q8QMQ8		0	0	1	0	0	0	1	0	0	0	0	FALSE
157	314	YP_010085629	2200830	Poxviridae	hypothetical_protein_KM542_gp181	Viruses	Nucleocytoviricota	Pokkesviricetes	Chitovirales	Orthopoxvirus	Akhmeta_virus	Q	hypothetical_protein_KM542_gp181__YP_010085629__Akhmeta_virus__2200830	8.7	Akhmeta_virus	225	0.0386667		A0A346FSE3	UPI000E32FFC9	0	0	1	0	0	0	1	0	0	0	0	FALSE
157	314	YP_010085838	2478919	Poxviridae	putative_A47L_protein	Viruses	Nucleocytoviricota	Pokkesviricetes	Chitovirales	Orthopoxvirus	Orthopoxvirus_Abatino	Q	putative_A47L_protein__YP_010085838__Orthopoxvirus_Abatino__2478919	9.3	Orthopoxvirus_Abatino	225	0.0413333		A0A3G2KY27	UPI000F0C264D	0	0	1	0	0	0	1	0	0	0	0	FALSE
157	314	YP_233055	10245	Poxviridae	hypothetical_protein_VACWR173	Viruses	Nucleocytoviricota	Pokkesviricetes	Chitovirales	Orthopoxvirus	Vaccinia_virus	Q	hypothetical_protein_VACWR173__YP_233055__Vaccinia_virus__10245	85.3	Vaccinia_virus	225	0.379111	A47_VACCW	P26673		0	0	1	0	0	0	1	0	0	0	0	FALSE
157	317	ABH08214	397342	Poxviridae	HSPV108	Viruses	Nucleocytoviricota	Pokkesviricetes	Chitovirales	Orthopoxvirus	Horsepox_virus	V	HSPV108__ABH08214__Horsepox_virus__397342	4.8	Horsepox_virus	174	0.0275862				0	0	1	0	0	0	1	0	0	0	0	FALSE
157	317	NP_042137	10255	Poxviridae	hypothetical_protein_VARVgp093	Viruses	Nucleocytoviricota	Pokkesviricetes	Chitovirales	Orthopoxvirus	Variola_virus	V	hypothetical_protein_VARVgp093__NP_042137__Variola_virus__10255	0.6	Variola_virus	174	0.00344828	D3_VARV	P0DSR0		0	0	1	0	0	0	1	0	0	0	0	FALSE
157	317	NP_042137	10255	Poxviridae	hypothetical_protein_VARVgp093	Viruses	Nucleocytoviricota	Pokkesviricetes	Chitovirales	Orthopoxvirus	Variola_virus	V	hypothetical_protein_VARVgp093__NP_042137__Variola_virus__10255	0.6	Variola_virus	174	0.00344828	D3_VARV	Q0N553		0	0	1	0	0	0	1	0	0	0	0	FALSE
157	317	NP_042137	10255	Poxviridae	hypothetical_protein_VARVgp093	Viruses	Nucleocytoviricota	Pokkesviricetes	Chitovirales	Orthopoxvirus	Variola_virus	V	hypothetical_protein_VARVgp093__NP_042137__Variola_virus__10255	0.6	Variola_virus	174	0.00344828	D3_VARV	P0DSQ9		0	0	1	0	0	0	1	0	0	0	0	FALSE
157	317	NP_042137	10255	Poxviridae	hypothetical_protein_VARVgp093	Viruses	Nucleocytoviricota	Pokkesviricetes	Chitovirales	Orthopoxvirus	Variola_virus	V	hypothetical_protein_VARVgp093__NP_042137__Variola_virus__10255	0.6	Variola_virus	174	0.00344828	Q0N553_VARV	P0DSR0		0	0	1	0	0	0	1	0	0	0	0	FALSE
157	317	NP_042137	10255	Poxviridae	hypothetical_protein_VARVgp093	Viruses	Nucleocytoviricota	Pokkesviricetes	Chitovirales	Orthopoxvirus	Variola_virus	V	hypothetical_protein_VARVgp093__NP_042137__Variola_virus__10255	0.6	Variola_virus	174	0.00344828	Q0N553_VARV	Q0N553		0	0	1	0	0	0	1	0	0	0	0	FALSE
157	317	NP_042137	10255	Poxviridae	hypothetical_protein_VARVgp093	Viruses	Nucleocytoviricota	Pokkesviricetes	Chitovirales	Orthopoxvirus	Variola_virus	V	hypothetical_protein_VARVgp093__NP_042137__Variola_virus__10255	0.6	Variola_virus	174	0.00344828	Q0N553_VARV	P0DSQ9		0	0	1	0	0	0	1	0	0	0	0	FALSE
157	317	NP_042137	10255	Poxviridae	hypothetical_protein_VARVgp093	Viruses	Nucleocytoviricota	Pokkesviricetes	Chitovirales	Orthopoxvirus	Variola_virus	V	hypothetical_protein_VARVgp093__NP_042137__Variola_virus__10255	0.6	Variola_virus	174	0.00344828	D3_VAR67	P0DSR0		0	0	1	0	0	0	1	0	0	0	0	FALSE
157	317	NP_042137	10255	Poxviridae	hypothetical_protein_VARVgp093	Viruses	Nucleocytoviricota	Pokkesviricetes	Chitovirales	Orthopoxvirus	Variola_virus	V	hypothetical_protein_VARVgp093__NP_042137__Variola_virus__10255	0.6	Variola_virus	174	0.00344828	D3_VAR67	Q0N553		0	0	1	0	0	0	1	0	0	0	0	FALSE
157	317	NP_042137	10255	Poxviridae	hypothetical_protein_VARVgp093	Viruses	Nucleocytoviricota	Pokkesviricetes	Chitovirales	Orthopoxvirus	Variola_virus	V	hypothetical_protein_VARVgp093__NP_042137__Variola_virus__10255	0.6	Variola_virus	174	0.00344828	D3_VAR67	P0DSQ9		0	0	1	0	0	0	1	0	0	0	0	FALSE
157	317	NP_619904	10243	Poxviridae	CPXV120_protein	Viruses	Nucleocytoviricota	Pokkesviricetes	Chitovirales	Orthopoxvirus	Cowpox_virus	V	CPXV120_protein__NP_619904__Cowpox_virus__10243	1	Cowpox_virus	174	0.00574713	Q8QMV7_CWPXB	Q8QMV7		0	0	1	0	0	0	1	0	0	0	0	FALSE
157	317	YP_010085776	2478919	Poxviridae	putative_D3R_protein	Viruses	Nucleocytoviricota	Pokkesviricetes	Chitovirales	Orthopoxvirus	Orthopoxvirus_Abatino	V	putative_D3R_protein__YP_010085776__Orthopoxvirus_Abatino__2478919	0.6	Orthopoxvirus_Abatino	174	0.00344828		A0A3G2KXX1	UPI000F0C1D4C	0	0	1	0	0	0	1	0	0	0	0	FALSE
157	317	YP_010377097	10244	Poxviridae	Virion_core_protein_D3	Viruses	Nucleocytoviricota	Pokkesviricetes	Chitovirales	Orthopoxvirus	Monkeypox_virus	I	Virion_core_protein_D3__YP_010377097__Monkeypox_virus__10244	20	Monkeypox_virus	197	0.101523		M1LBQ5	UPI00000F06A7	0	0	1	0	0	0	1	0	0	0	0	FALSE
157	317	YP_010377097	10244	Poxviridae	Virion_core_protein_D3	Viruses	Nucleocytoviricota	Pokkesviricetes	Chitovirales	Orthopoxvirus	Monkeypox_virus	I	Virion_core_protein_D3__YP_010377097__Monkeypox_virus__10244	20	Monkeypox_virus	197	0.101523		Q5IXS5	UPI00000F06A7	0	0	1	0	0	0	1	0	0	0	0	FALSE
157	317	YP_010377097	10244	Poxviridae	Virion_core_protein_D3	Viruses	Nucleocytoviricota	Pokkesviricetes	Chitovirales	Orthopoxvirus	Monkeypox_virus	I	Virion_core_protein_D3__YP_010377097__Monkeypox_virus__10244	20	Monkeypox_virus	197	0.101523		Q8V4Y5	UPI00000F06A7	0	0	1	0	0	0	1	0	0	0	0	FALSE
157	317	YP_232990	10245	Poxviridae	virion_core_protein	Viruses	Nucleocytoviricota	Pokkesviricetes	Chitovirales	Orthopoxvirus	Vaccinia_virus	V	virion_core_protein__YP_232990__Vaccinia_virus__10245	1.6	Vaccinia_virus	174	0.0091954	Q49PM4_9POXV	Q49PM4		0	0	1	0	0	0	1	0	0	0	0	FALSE
157	317	YP_232990	10245	Poxviridae	virion_core_protein	Viruses	Nucleocytoviricota	Pokkesviricetes	Chitovirales	Orthopoxvirus	Vaccinia_virus	V	virion_core_protein__YP_232990__Vaccinia_virus__10245	1.6	Vaccinia_virus	174	0.0091954	Q49PM4_9POXV	P04302		0	0	1	0	0	0	1	0	0	0	0	FALSE
157	317	YP_232990	10245	Poxviridae	virion_core_protein	Viruses	Nucleocytoviricota	Pokkesviricetes	Chitovirales	Orthopoxvirus	Vaccinia_virus	V	virion_core_protein__YP_232990__Vaccinia_virus__10245	1.6	Vaccinia_virus	174	0.0091954	PG115_VACCW	Q49PM4		0	0	1	0	0	0	1	0	0	0	0	FALSE
157	317	YP_232990	10245	Poxviridae	virion_core_protein	Viruses	Nucleocytoviricota	Pokkesviricetes	Chitovirales	Orthopoxvirus	Vaccinia_virus	V	virion_core_protein__YP_232990__Vaccinia_virus__10245	1.6	Vaccinia_virus	174	0.0091954	PG115_VACCW	P04302		0	0	1	0	0	0	1	0	0	0	0	FALSE
157	318	ABH08141	397342	Poxviridae	HSPV038	Viruses	Nucleocytoviricota	Pokkesviricetes	Chitovirales	Orthopoxvirus	Horsepox_virus	D	HSPV038__ABH08141__Horsepox_virus__397342	9.3	Horsepox_virus	193	0.0481865				0	0	1	0	0	0	1	0	0	0	0	FALSE
157	318	NP_619833	10243	Poxviridae	CPXV044	Viruses	Nucleocytoviricota	Pokkesviricetes	Chitovirales	Orthopoxvirus	Cowpox_virus	D	CPXV044__NP_619833__Cowpox_virus__10243	10.5	Cowpox_virus	193	0.0544041	A0A1X9T9C3_COWPX	A0A1X9T9C3		0	0	1	0	0	0	1	0	0	0	0	FALSE
157	318	NP_619833	10243	Poxviridae	CPXV044	Viruses	Nucleocytoviricota	Pokkesviricetes	Chitovirales	Orthopoxvirus	Cowpox_virus	D	CPXV044__NP_619833__Cowpox_virus__10243	10.5	Cowpox_virus	193	0.0544041	A0A1X9T9C3_COWPX	Q8QN20		0	0	1	0	0	0	1	0	0	0	0	FALSE
157	318	NP_619833	10243	Poxviridae	CPXV044	Viruses	Nucleocytoviricota	Pokkesviricetes	Chitovirales	Orthopoxvirus	Cowpox_virus	D	CPXV044__NP_619833__Cowpox_virus__10243	10.5	Cowpox_virus	193	0.0544041	Q8QN20_CWPXB	A0A1X9T9C3		0	0	1	0	0	0	1	0	0	0	0	FALSE
157	318	NP_619833	10243	Poxviridae	CPXV044	Viruses	Nucleocytoviricota	Pokkesviricetes	Chitovirales	Orthopoxvirus	Cowpox_virus	D	CPXV044__NP_619833__Cowpox_virus__10243	10.5	Cowpox_virus	193	0.0544041	Q8QN20_CWPXB	Q8QN20		0	0	1	0	0	0	1	0	0	0	0	FALSE
157	318	YP_010085705	2478919	Poxviridae	putative_K4L_protein	Viruses	Nucleocytoviricota	Pokkesviricetes	Chitovirales	Orthopoxvirus	Orthopoxvirus_Abatino	D	putative_K4L_protein__YP_010085705__Orthopoxvirus_Abatino__2478919	4.9	Orthopoxvirus_Abatino	193	0.0253886		A0A3G2KXP7	UPI000F0CE84F	0	0	1	0	0	0	1	0	0	0	0	FALSE
157	318	YP_010377025	10244	Poxviridae	Phospholipase-D-like_protein	Viruses	Nucleocytoviricota	Pokkesviricetes	Chitovirales	Orthopoxvirus	Monkeypox_virus	D	Phospholipase-D-like_protein__YP_010377025__Monkeypox_virus__10244	11.2	Monkeypox_virus	193	0.0580311		A0A7H0DN15	UPI000049F690	0	0	1	0	0	0	1	0	0	0	0	FALSE
157	318	YP_010377025	10244	Poxviridae	Phospholipase-D-like_protein	Viruses	Nucleocytoviricota	Pokkesviricetes	Chitovirales	Orthopoxvirus	Monkeypox_virus	D	Phospholipase-D-like_protein__YP_010377025__Monkeypox_virus__10244	11.2	Monkeypox_virus	193	0.0580311		Q5IXZ5	UPI000049F690	0	0	1	0	0	0	1	0	0	0	0	FALSE
157	318	YP_232917	10245	Poxviridae	phospholipase-D-like_protein	Viruses	Nucleocytoviricota	Pokkesviricetes	Chitovirales	Orthopoxvirus	Vaccinia_virus	D	phospholipase-D-like_protein__YP_232917__Vaccinia_virus__10245	7.4	Vaccinia_virus	193	0.038342	PG042_VACCW	P18377		0	0	1	0	0	0	1	0	0	0	0	FALSE
157	325	ABH08174	397342	Poxviridae	HSPV071	Viruses	Nucleocytoviricota	Pokkesviricetes	Chitovirales	Orthopoxvirus	Horsepox_virus	E	HSPV071__ABH08174__Horsepox_virus__397342	103.6	Horsepox_virus	223	0.464574				0	0	1	0	0	0	1	0	0	0	0	FALSE
157	325	NP_042099	10255	Poxviridae	putative_DNA-binding_virion_core_protein	Viruses	Nucleocytoviricota	Pokkesviricetes	Chitovirales	Orthopoxvirus	Variola_virus	E	putative_DNA-binding_virion_core_protein__NP_042099__Variola_virus__10255	126.3	Variola_virus	223	0.566368	PG077_VAR67	P32999		0	0	1	0	0	0	1	0	0	0	0	FALSE
157	325	NP_619867	10243	Poxviridae	CPXV080_protein	Viruses	Nucleocytoviricota	Pokkesviricetes	Chitovirales	Orthopoxvirus	Cowpox_virus	E	CPXV080_protein__NP_619867__Cowpox_virus__10243	70.2	Cowpox_virus	223	0.314798	G0XX12_COWPX	G0XX12		0	0	1	0	0	0	1	0	0	0	0	FALSE
157	325	NP_619867	10243	Poxviridae	CPXV080_protein	Viruses	Nucleocytoviricota	Pokkesviricetes	Chitovirales	Orthopoxvirus	Cowpox_virus	E	CPXV080_protein__NP_619867__Cowpox_virus__10243	70.2	Cowpox_virus	223	0.314798	G0XX12_COWPX	Q77DT7		0	0	1	0	0	0	1	0	0	0	0	FALSE
157	325	NP_619867	10243	Poxviridae	CPXV080_protein	Viruses	Nucleocytoviricota	Pokkesviricetes	Chitovirales	Orthopoxvirus	Cowpox_virus	E	CPXV080_protein__NP_619867__Cowpox_virus__10243	70.2	Cowpox_virus	223	0.314798	Q77DT7_CWPXB	G0XX12		0	0	1	0	0	0	1	0	0	0	0	FALSE
157	325	NP_619867	10243	Poxviridae	CPXV080_protein	Viruses	Nucleocytoviricota	Pokkesviricetes	Chitovirales	Orthopoxvirus	Cowpox_virus	E	CPXV080_protein__NP_619867__Cowpox_virus__10243	70.2	Cowpox_virus	223	0.314798	Q77DT7_CWPXB	Q77DT7		0	0	1	0	0	0	1	0	0	0	0	FALSE
157	325	YP_010085525	2200830	Poxviridae	hypothetical_protein_KM542_gp077	Viruses	Nucleocytoviricota	Pokkesviricetes	Chitovirales	Orthopoxvirus	Akhmeta_virus	E	hypothetical_protein_KM542_gp077__YP_010085525__Akhmeta_virus__2200830	73.4	Akhmeta_virus	223	0.329148		A0A346FSQ8	UPI000E3364D5	0	0	1	0	0	0	1	0	0	0	0	FALSE
157	325	YP_010085739	2478919	Poxviridae	putative_I1L_protein	Viruses	Nucleocytoviricota	Pokkesviricetes	Chitovirales	Orthopoxvirus	Orthopoxvirus_Abatino	E	putative_I1L_protein__YP_010085739__Orthopoxvirus_Abatino__2478919	83.3	Orthopoxvirus_Abatino	223	0.373543		A0A212Q3Z9	UPI000B60DD68	0	0	1	0	0	0	1	0	0	0	0	FALSE
157	325	YP_010085739	2478919	Poxviridae	putative_I1L_protein	Viruses	Nucleocytoviricota	Pokkesviricetes	Chitovirales	Orthopoxvirus	Orthopoxvirus_Abatino	E	putative_I1L_protein__YP_010085739__Orthopoxvirus_Abatino__2478919	83.3	Orthopoxvirus_Abatino	223	0.373543		A0A3G2KXT3	UPI000B60DD68	0	0	1	0	0	0	1	0	0	0	0	FALSE
157	325	YP_010377059	10244	Poxviridae	Telomere-binding_protein_I1	Viruses	Nucleocytoviricota	Pokkesviricetes	Chitovirales	Orthopoxvirus	Monkeypox_virus	E	Telomere-binding_protein_I1__YP_010377059__Monkeypox_virus__10244	67.9	Monkeypox_virus	223	0.304484		A0A7H0DN49	UPI00000F2730	0	0	1	0	0	0	1	0	0	0	0	FALSE
157	325	YP_010377059	10244	Poxviridae	Telomere-binding_protein_I1	Viruses	Nucleocytoviricota	Pokkesviricetes	Chitovirales	Orthopoxvirus	Monkeypox_virus	E	Telomere-binding_protein_I1__YP_010377059__Monkeypox_virus__10244	67.9	Monkeypox_virus	223	0.304484		Q5IXW3	UPI00000F2730	0	0	1	0	0	0	1	0	0	0	0	FALSE
157	325	YP_010377059	10244	Poxviridae	Telomere-binding_protein_I1	Viruses	Nucleocytoviricota	Pokkesviricetes	Chitovirales	Orthopoxvirus	Monkeypox_virus	E	Telomere-binding_protein_I1__YP_010377059__Monkeypox_virus__10244	67.9	Monkeypox_virus	223	0.304484		Q8V518	UPI00000F2730	0	0	1	0	0	0	1	0	0	0	0	FALSE
157	325	YP_232952	10245	Poxviridae	DNA-binding_core_protein	Viruses	Nucleocytoviricota	Pokkesviricetes	Chitovirales	Orthopoxvirus	Vaccinia_virus	E	DNA-binding_core_protein__YP_232952__Vaccinia_virus__10245	70.2	Vaccinia_virus	223	0.314798	Q1PIX9_9POXV	Q1PIX9		0	0	1	0	0	0	1	0	0	0	0	FALSE
157	325	YP_232952	10245	Poxviridae	DNA-binding_core_protein	Viruses	Nucleocytoviricota	Pokkesviricetes	Chitovirales	Orthopoxvirus	Vaccinia_virus	E	DNA-binding_core_protein__YP_232952__Vaccinia_virus__10245	70.2	Vaccinia_virus	223	0.314798	Q1PIX9_9POXV	P16714		0	0	1	0	0	0	1	0	0	0	0	FALSE
157	325	YP_232952	10245	Poxviridae	DNA-binding_core_protein	Viruses	Nucleocytoviricota	Pokkesviricetes	Chitovirales	Orthopoxvirus	Vaccinia_virus	E	DNA-binding_core_protein__YP_232952__Vaccinia_virus__10245	70.2	Vaccinia_virus	223	0.314798	PG077_VACCW	Q1PIX9		0	0	1	0	0	0	1	0	0	0	0	FALSE
157	325	YP_232952	10245	Poxviridae	DNA-binding_core_protein	Viruses	Nucleocytoviricota	Pokkesviricetes	Chitovirales	Orthopoxvirus	Vaccinia_virus	E	DNA-binding_core_protein__YP_232952__Vaccinia_virus__10245	70.2	Vaccinia_virus	223	0.314798	PG077_VACCW	P16714		0	0	1	0	0	0	1	0	0	0	0	FALSE
157	326	ABH08230	397342	Poxviridae	HSPV124	Viruses	Nucleocytoviricota	Pokkesviricetes	Chitovirales	Orthopoxvirus	Horsepox_virus	P	HSPV124__ABH08230__Horsepox_virus__397342	103.8	Horsepox_virus	159	0.65283				33.7642	0	1	2.92645	0	0	0.666667	0	0	-6.9586	-6.90914	FALSE
157	326	NP_042152	10255	Poxviridae	hypothetical_protein_VARVgp108	Viruses	Nucleocytoviricota	Pokkesviricetes	Chitovirales	Orthopoxvirus	Variola_virus	P	hypothetical_protein_VARVgp108__NP_042152__Variola_virus__10255	100.4	Variola_virus	159	0.631447	PG130_VARV	P0DOP2		33.7642	0	1	2.92645	0	0	0.666667	0	0	-6.9586	-6.90914	FALSE
157	326	NP_042152	10255	Poxviridae	hypothetical_protein_VARVgp108	Viruses	Nucleocytoviricota	Pokkesviricetes	Chitovirales	Orthopoxvirus	Variola_virus	P	hypothetical_protein_VARVgp108__NP_042152__Variola_virus__10255	100.4	Variola_virus	159	0.631447	PG130_VARV	Q0N538		33.7642	0	1	2.92645	0	0	0.666667	0	0	-6.9586	-6.90914	FALSE
157	326	NP_042152	10255	Poxviridae	hypothetical_protein_VARVgp108	Viruses	Nucleocytoviricota	Pokkesviricetes	Chitovirales	Orthopoxvirus	Variola_virus	P	hypothetical_protein_VARVgp108__NP_042152__Variola_virus__10255	100.4	Variola_virus	159	0.631447	PG130_VARV	P0DOP1		33.7642	0	1	2.92645	0	0	0.666667	0	0	-6.9586	-6.90914	FALSE
157	326	NP_042152	10255	Poxviridae	hypothetical_protein_VARVgp108	Viruses	Nucleocytoviricota	Pokkesviricetes	Chitovirales	Orthopoxvirus	Variola_virus	P	hypothetical_protein_VARVgp108__NP_042152__Variola_virus__10255	100.4	Variola_virus	159	0.631447	Q0N538_VARV	P0DOP2		33.7642	0	1	2.92645	0	0	0.666667	0	0	-6.9586	-6.90914	FALSE
157	326	NP_042152	10255	Poxviridae	hypothetical_protein_VARVgp108	Viruses	Nucleocytoviricota	Pokkesviricetes	Chitovirales	Orthopoxvirus	Variola_virus	P	hypothetical_protein_VARVgp108__NP_042152__Variola_virus__10255	100.4	Variola_virus	159	0.631447	Q0N538_VARV	Q0N538		33.7642	0	1	2.92645	0	0	0.666667	0	0	-6.9586	-6.90914	FALSE
157	326	NP_042152	10255	Poxviridae	hypothetical_protein_VARVgp108	Viruses	Nucleocytoviricota	Pokkesviricetes	Chitovirales	Orthopoxvirus	Variola_virus	P	hypothetical_protein_VARVgp108__NP_042152__Variola_virus__10255	100.4	Variola_virus	159	0.631447	Q0N538_VARV	P0DOP1		33.7642	0	1	2.92645	0	0	0.666667	0	0	-6.9586	-6.90914	FALSE
157	326	NP_042152	10255	Poxviridae	hypothetical_protein_VARVgp108	Viruses	Nucleocytoviricota	Pokkesviricetes	Chitovirales	Orthopoxvirus	Variola_virus	P	hypothetical_protein_VARVgp108__NP_042152__Variola_virus__10255	100.4	Variola_virus	159	0.631447	PG130_VAR67	P0DOP2		33.7642	0	1	2.92645	0	0	0.666667	0	0	-6.9586	-6.90914	FALSE
157	326	NP_042152	10255	Poxviridae	hypothetical_protein_VARVgp108	Viruses	Nucleocytoviricota	Pokkesviricetes	Chitovirales	Orthopoxvirus	Variola_virus	P	hypothetical_protein_VARVgp108__NP_042152__Variola_virus__10255	100.4	Variola_virus	159	0.631447	PG130_VAR67	Q0N538		33.7642	0	1	2.92645	0	0	0.666667	0	0	-6.9586	-6.90914	FALSE
157	326	NP_042152	10255	Poxviridae	hypothetical_protein_VARVgp108	Viruses	Nucleocytoviricota	Pokkesviricetes	Chitovirales	Orthopoxvirus	Variola_virus	P	hypothetical_protein_VARVgp108__NP_042152__Variola_virus__10255	100.4	Variola_virus	159	0.631447	PG130_VAR67	P0DOP1		33.7642	0	1	2.92645	0	0	0.666667	0	0	-6.9586	-6.90914	FALSE
157	326	YP_010377112	10244	Poxviridae	A5L_protein-like	Viruses	Nucleocytoviricota	Pokkesviricetes	Chitovirales	Orthopoxvirus	Monkeypox_virus	P	A5L_protein-like__YP_010377112__Monkeypox_virus__10244	112.6	Monkeypox_virus	159	0.708176		A0A7H0DNA2	UPI00062AD93D	33.7642	0	1	2.92645	0	0	0.666667	0	0	-6.9586	-6.90914	FALSE
157	326	YP_010377112	10244	Poxviridae	A5L_protein-like	Viruses	Nucleocytoviricota	Pokkesviricetes	Chitovirales	Orthopoxvirus	Monkeypox_virus	P	A5L_protein-like__YP_010377112__Monkeypox_virus__10244	112.6	Monkeypox_virus	159	0.708176		A0A0F6N8Q5	UPI00062AD93D	33.7642	0	1	2.92645	0	0	0.666667	0	0	-6.9586	-6.90914	FALSE
157	326	YP_233005	10245	Poxviridae	39kDa_core_protein	Viruses	Nucleocytoviricota	Pokkesviricetes	Chitovirales	Orthopoxvirus	Vaccinia_virus	P	39kDa_core_protein__YP_233005__Vaccinia_virus__10245	94.9	Vaccinia_virus	159	0.596855	Q6LD94_9POXV	Q6LD94		33.7642	0	1	2.92645	0	0	0.666667	0	0	-6.9586	-6.90914	FALSE
157	326	YP_233005	10245	Poxviridae	39kDa_core_protein	Viruses	Nucleocytoviricota	Pokkesviricetes	Chitovirales	Orthopoxvirus	Vaccinia_virus	P	39kDa_core_protein__YP_233005__Vaccinia_virus__10245	94.9	Vaccinia_virus	159	0.596855	Q6LD94_9POXV	P29191		33.7642	0	1	2.92645	0	0	0.666667	0	0	-6.9586	-6.90914	FALSE
157	326	YP_233005	10245	Poxviridae	39kDa_core_protein	Viruses	Nucleocytoviricota	Pokkesviricetes	Chitovirales	Orthopoxvirus	Vaccinia_virus	P	39kDa_core_protein__YP_233005__Vaccinia_virus__10245	94.9	Vaccinia_virus	159	0.596855	PG130_VACCW	Q6LD94		33.7642	0	1	2.92645	0	0	0.666667	0	0	-6.9586	-6.90914	FALSE
157	326	YP_233005	10245	Poxviridae	39kDa_core_protein	Viruses	Nucleocytoviricota	Pokkesviricetes	Chitovirales	Orthopoxvirus	Vaccinia_virus	P	39kDa_core_protein__YP_233005__Vaccinia_virus__10245	94.9	Vaccinia_virus	159	0.596855	PG130_VACCW	P29191		33.7642	0	1	2.92645	0	0	0.666667	0	0	-6.9586	-6.90914	FALSE
157	333	ABH08237	397342	Poxviridae	HSPV131	Viruses	Nucleocytoviricota	Pokkesviricetes	Chitovirales	Orthopoxvirus	Horsepox_virus	D	HSPV131__ABH08237__Horsepox_virus__397342	102.1	Horsepox_virus	193	0.529016				0	0	1	0	0	0	1	0	0	0	0	FALSE
157	333	NP_042159	10255	Poxviridae	hypothetical_protein_VARVgp115	Viruses	Nucleocytoviricota	Pokkesviricetes	Chitovirales	Orthopoxvirus	Variola_virus	E	hypothetical_protein_VARVgp115__NP_042159__Variola_virus__10255	116.2	Variola_virus	223	0.521076	PG137_VARV	P0DOQ8		0	0	1	0	0	0	1	0	0	0	0	FALSE
157	333	NP_042159	10255	Poxviridae	hypothetical_protein_VARVgp115	Viruses	Nucleocytoviricota	Pokkesviricetes	Chitovirales	Orthopoxvirus	Variola_virus	E	hypothetical_protein_VARVgp115__NP_042159__Variola_virus__10255	116.2	Variola_virus	223	0.521076	PG137_VARV	Q0N531		0	0	1	0	0	0	1	0	0	0	0	FALSE
157	333	NP_042159	10255	Poxviridae	hypothetical_protein_VARVgp115	Viruses	Nucleocytoviricota	Pokkesviricetes	Chitovirales	Orthopoxvirus	Variola_virus	E	hypothetical_protein_VARVgp115__NP_042159__Variola_virus__10255	116.2	Variola_virus	223	0.521076	PG137_VARV	P0DOQ7		0	0	1	0	0	0	1	0	0	0	0	FALSE
157	333	NP_042159	10255	Poxviridae	hypothetical_protein_VARVgp115	Viruses	Nucleocytoviricota	Pokkesviricetes	Chitovirales	Orthopoxvirus	Variola_virus	E	hypothetical_protein_VARVgp115__NP_042159__Variola_virus__10255	116.2	Variola_virus	223	0.521076	Q0N531_VARV	P0DOQ8		0	0	1	0	0	0	1	0	0	0	0	FALSE
157	333	NP_042159	10255	Poxviridae	hypothetical_protein_VARVgp115	Viruses	Nucleocytoviricota	Pokkesviricetes	Chitovirales	Orthopoxvirus	Variola_virus	E	hypothetical_protein_VARVgp115__NP_042159__Variola_virus__10255	116.2	Variola_virus	223	0.521076	Q0N531_VARV	Q0N531		0	0	1	0	0	0	1	0	0	0	0	FALSE
157	333	NP_042159	10255	Poxviridae	hypothetical_protein_VARVgp115	Viruses	Nucleocytoviricota	Pokkesviricetes	Chitovirales	Orthopoxvirus	Variola_virus	E	hypothetical_protein_VARVgp115__NP_042159__Variola_virus__10255	116.2	Variola_virus	223	0.521076	Q0N531_VARV	P0DOQ7		0	0	1	0	0	0	1	0	0	0	0	FALSE
157	333	NP_042159	10255	Poxviridae	hypothetical_protein_VARVgp115	Viruses	Nucleocytoviricota	Pokkesviricetes	Chitovirales	Orthopoxvirus	Variola_virus	E	hypothetical_protein_VARVgp115__NP_042159__Variola_virus__10255	116.2	Variola_virus	223	0.521076	PG137_VAR67	P0DOQ8		0	0	1	0	0	0	1	0	0	0	0	FALSE
157	333	NP_042159	10255	Poxviridae	hypothetical_protein_VARVgp115	Viruses	Nucleocytoviricota	Pokkesviricetes	Chitovirales	Orthopoxvirus	Variola_virus	E	hypothetical_protein_VARVgp115__NP_042159__Variola_virus__10255	116.2	Variola_virus	223	0.521076	PG137_VAR67	Q0N531		0	0	1	0	0	0	1	0	0	0	0	FALSE
157	333	NP_042159	10255	Poxviridae	hypothetical_protein_VARVgp115	Viruses	Nucleocytoviricota	Pokkesviricetes	Chitovirales	Orthopoxvirus	Variola_virus	E	hypothetical_protein_VARVgp115__NP_042159__Variola_virus__10255	116.2	Variola_virus	223	0.521076	PG137_VAR67	P0DOQ7		0	0	1	0	0	0	1	0	0	0	0	FALSE
157	333	NP_619926	10243	Poxviridae	CPXV143_protein	Viruses	Nucleocytoviricota	Pokkesviricetes	Chitovirales	Orthopoxvirus	Cowpox_virus	D	CPXV143_protein__NP_619926__Cowpox_virus__10243	101.6	Cowpox_virus	193	0.526425	G0XVD1_COWPX	G0XVD1		0	0	1	0	0	0	1	0	0	0	0	FALSE
157	333	NP_619926	10243	Poxviridae	CPXV143_protein	Viruses	Nucleocytoviricota	Pokkesviricetes	Chitovirales	Orthopoxvirus	Cowpox_virus	D	CPXV143_protein__NP_619926__Cowpox_virus__10243	101.6	Cowpox_virus	193	0.526425	G0XVD1_COWPX	Q8QMT9		0	0	1	0	0	0	1	0	0	0	0	FALSE
157	333	NP_619926	10243	Poxviridae	CPXV143_protein	Viruses	Nucleocytoviricota	Pokkesviricetes	Chitovirales	Orthopoxvirus	Cowpox_virus	D	CPXV143_protein__NP_619926__Cowpox_virus__10243	101.6	Cowpox_virus	193	0.526425	Q8QMT9_CWPXB	G0XVD1		0	0	1	0	0	0	1	0	0	0	0	FALSE
157	333	NP_619926	10243	Poxviridae	CPXV143_protein	Viruses	Nucleocytoviricota	Pokkesviricetes	Chitovirales	Orthopoxvirus	Cowpox_virus	D	CPXV143_protein__NP_619926__Cowpox_virus__10243	101.6	Cowpox_virus	193	0.526425	Q8QMT9_CWPXB	Q8QMT9		0	0	1	0	0	0	1	0	0	0	0	FALSE
157	333	YP_010085588	2200830	Poxviridae	virial_membrane_formation_protein	Viruses	Nucleocytoviricota	Pokkesviricetes	Chitovirales	Orthopoxvirus	Akhmeta_virus	D	virial_membrane_formation_protein__YP_010085588__Akhmeta_virus__2200830	96.6	Akhmeta_virus	193	0.500518		U5TNZ5	UPI0003C0A619	0	0	1	0	0	0	1	0	0	0	0	FALSE
157	333	YP_010085588	2200830	Poxviridae	virial_membrane_formation_protein	Viruses	Nucleocytoviricota	Pokkesviricetes	Chitovirales	Orthopoxvirus	Akhmeta_virus	D	virial_membrane_formation_protein__YP_010085588__Akhmeta_virus__2200830	96.6	Akhmeta_virus	193	0.500518		A0A346FSA2	UPI0003C0A619	0	0	1	0	0	0	1	0	0	0	0	FALSE
157	333	YP_010085798	2478919	Poxviridae	putative_A11R_protein	Viruses	Nucleocytoviricota	Pokkesviricetes	Chitovirales	Orthopoxvirus	Orthopoxvirus_Abatino	D	putative_A11R_protein__YP_010085798__Orthopoxvirus_Abatino__2478919	102	Orthopoxvirus_Abatino	193	0.528497		A0A3G2KXY5	UPI000F0CFE45	0	0	1	0	0	0	1	0	0	0	0	FALSE
157	333	YP_010377119	10244	Poxviridae	Viral_membrane_formation_protein	Viruses	Nucleocytoviricota	Pokkesviricetes	Chitovirales	Orthopoxvirus	Monkeypox_virus	D	Viral_membrane_formation_protein__YP_010377119__Monkeypox_virus__10244	102.5	Monkeypox_virus	193	0.531088		M1L9Q3	UPI00000F2499	0	0	1	0	0	0	1	0	0	0	0	FALSE
157	333	YP_010377119	10244	Poxviridae	Viral_membrane_formation_protein	Viruses	Nucleocytoviricota	Pokkesviricetes	Chitovirales	Orthopoxvirus	Monkeypox_virus	D	Viral_membrane_formation_protein__YP_010377119__Monkeypox_virus__10244	102.5	Monkeypox_virus	193	0.531088		Q5IXQ3	UPI00000F2499	0	0	1	0	0	0	1	0	0	0	0	FALSE
157	333	YP_010377119	10244	Poxviridae	Viral_membrane_formation_protein	Viruses	Nucleocytoviricota	Pokkesviricetes	Chitovirales	Orthopoxvirus	Monkeypox_virus	D	Viral_membrane_formation_protein__YP_010377119__Monkeypox_virus__10244	102.5	Monkeypox_virus	193	0.531088		Q8V4W4	UPI00000F2499	0	0	1	0	0	0	1	0	0	0	0	FALSE
157	333	YP_233012	10245	Poxviridae	hypothetical_protein_VACWR130	Viruses	Nucleocytoviricota	Pokkesviricetes	Chitovirales	Orthopoxvirus	Vaccinia_virus	D	hypothetical_protein_VACWR130__YP_233012__Vaccinia_virus__10245	100.8	Vaccinia_virus	193	0.52228	PG137_VACCW	Q80HV8		0	0	1	0	0	0	1	0	0	0	0	FALSE
157	337	ABH08210	397342	Poxviridae	HSPV104	Viruses	Nucleocytoviricota	Pokkesviricetes	Chitovirales	Orthopoxvirus	Horsepox_virus	I	HSPV104__ABH08210__Horsepox_virus__397342	86.9	Horsepox_virus	197	0.441117				4.33333	0	1	6.5	0	0	0.666667	0	0	-7.20531	-7.20531	FALSE
157	337	NP_042132	10255	Poxviridae	late_transcription_factor_VLTF-4	Viruses	Nucleocytoviricota	Pokkesviricetes	Chitovirales	Orthopoxvirus	Variola_virus	T	late_transcription_factor_VLTF-4__NP_042132__Variola_virus__10255	66.1	Variola_virus	172	0.384302	PG110_VAR67	P33062		4.33333	0	1	6.5	0	0	0.666667	0	0	-7.20531	-7.20531	FALSE
157	337	NP_619899	10243	Poxviridae	CPXV114_protein	Viruses	Nucleocytoviricota	Pokkesviricetes	Chitovirales	Orthopoxvirus	Cowpox_virus	A	CPXV114_protein__NP_619899__Cowpox_virus__10243	44.7	Cowpox_virus	129	0.346512	Q8QMW2_CWPXB	Q8QMW2		4.33333	0	1	6.5	0	0	0.666667	0	0	-7.20531	-7.20531	FALSE
157	337	YP_010085771	2478919	Poxviridae	putative_H5R_protein	Viruses	Nucleocytoviricota	Pokkesviricetes	Chitovirales	Orthopoxvirus	Orthopoxvirus_Abatino	T	putative_H5R_protein__YP_010085771__Orthopoxvirus_Abatino__2478919	78.4	Orthopoxvirus_Abatino	172	0.455814		A0A3G2KXX6	UPI000F0C8E68	4.33333	0	1	6.5	0	0	0.666667	0	0	-7.20531	-7.20531	FALSE
157	337	YP_010377092	10244	Poxviridae	Late_transcription_factor_VLTF-4_-1-	Viruses	Nucleocytoviricota	Pokkesviricetes	Chitovirales	Orthopoxvirus	Monkeypox_virus	I	Late_transcription_factor_VLTF-4_-1-__YP_010377092__Monkeypox_virus__10244	89.6	Monkeypox_virus	197	0.454822		A0A7H0DN82	UPI00062ACECC	4.33333	0	1	6.5	0	0	0.666667	0	0	-7.20531	-7.20531	FALSE
157	337	YP_010377092	10244	Poxviridae	Late_transcription_factor_VLTF-4_-1-	Viruses	Nucleocytoviricota	Pokkesviricetes	Chitovirales	Orthopoxvirus	Monkeypox_virus	I	Late_transcription_factor_VLTF-4_-1-__YP_010377092__Monkeypox_virus__10244	89.6	Monkeypox_virus	197	0.454822		A0A0F6N8M2	UPI00062ACECC	4.33333	0	1	6.5	0	0	0.666667	0	0	-7.20531	-7.20531	FALSE
157	337	YP_232985	10245	Poxviridae	morphogenesis-related,_substrate_of_B1R_kinase	Viruses	Nucleocytoviricota	Pokkesviricetes	Chitovirales	Orthopoxvirus	Vaccinia_virus	S	morphogenesis-related,_substrate_of_B1R_kinase__YP_232985__Vaccinia_virus__10245	41.1	Vaccinia_virus	155	0.265161	M9WGD8_9POXV	M9WGD8		4.33333	0	1	6.5	0	0	0.666667	0	0	-7.20531	-7.20531	FALSE
157	337	YP_232985	10245	Poxviridae	morphogenesis-related,_substrate_of_B1R_kinase	Viruses	Nucleocytoviricota	Pokkesviricetes	Chitovirales	Orthopoxvirus	Vaccinia_virus	S	morphogenesis-related,_substrate_of_B1R_kinase__YP_232985__Vaccinia_virus__10245	41.1	Vaccinia_virus	155	0.265161	M9WGD8_9POXV	P07242		4.33333	0	1	6.5	0	0	0.666667	0	0	-7.20531	-7.20531	FALSE
157	337	YP_232985	10245	Poxviridae	morphogenesis-related,_substrate_of_B1R_kinase	Viruses	Nucleocytoviricota	Pokkesviricetes	Chitovirales	Orthopoxvirus	Vaccinia_virus	S	morphogenesis-related,_substrate_of_B1R_kinase__YP_232985__Vaccinia_virus__10245	41.1	Vaccinia_virus	155	0.265161	M9WGD8_9POXV	Q76RC5		4.33333	0	1	6.5	0	0	0.666667	0	0	-7.20531	-7.20531	FALSE
157	337	YP_232985	10245	Poxviridae	morphogenesis-related,_substrate_of_B1R_kinase	Viruses	Nucleocytoviricota	Pokkesviricetes	Chitovirales	Orthopoxvirus	Vaccinia_virus	S	morphogenesis-related,_substrate_of_B1R_kinase__YP_232985__Vaccinia_virus__10245	41.1	Vaccinia_virus	155	0.265161	PG110_VACCW	M9WGD8		4.33333	0	1	6.5	0	0	0.666667	0	0	-7.20531	-7.20531	FALSE
157	337	YP_232985	10245	Poxviridae	morphogenesis-related,_substrate_of_B1R_kinase	Viruses	Nucleocytoviricota	Pokkesviricetes	Chitovirales	Orthopoxvirus	Vaccinia_virus	S	morphogenesis-related,_substrate_of_B1R_kinase__YP_232985__Vaccinia_virus__10245	41.1	Vaccinia_virus	155	0.265161	PG110_VACCW	P07242		4.33333	0	1	6.5	0	0	0.666667	0	0	-7.20531	-7.20531	FALSE
157	337	YP_232985	10245	Poxviridae	morphogenesis-related,_substrate_of_B1R_kinase	Viruses	Nucleocytoviricota	Pokkesviricetes	Chitovirales	Orthopoxvirus	Vaccinia_virus	S	morphogenesis-related,_substrate_of_B1R_kinase__YP_232985__Vaccinia_virus__10245	41.1	Vaccinia_virus	155	0.265161	PG110_VACCW	Q76RC5		4.33333	0	1	6.5	0	0	0.666667	0	0	-7.20531	-7.20531	FALSE
157	337	YP_232985	10245	Poxviridae	morphogenesis-related,_substrate_of_B1R_kinase	Viruses	Nucleocytoviricota	Pokkesviricetes	Chitovirales	Orthopoxvirus	Vaccinia_virus	S	morphogenesis-related,_substrate_of_B1R_kinase__YP_232985__Vaccinia_virus__10245	41.1	Vaccinia_virus	155	0.265161	Q76RC5_VACCA	M9WGD8		4.33333	0	1	6.5	0	0	0.666667	0	0	-7.20531	-7.20531	FALSE
157	337	YP_232985	10245	Poxviridae	morphogenesis-related,_substrate_of_B1R_kinase	Viruses	Nucleocytoviricota	Pokkesviricetes	Chitovirales	Orthopoxvirus	Vaccinia_virus	S	morphogenesis-related,_substrate_of_B1R_kinase__YP_232985__Vaccinia_virus__10245	41.1	Vaccinia_virus	155	0.265161	Q76RC5_VACCA	P07242		4.33333	0	1	6.5	0	0	0.666667	0	0	-7.20531	-7.20531	FALSE
157	337	YP_232985	10245	Poxviridae	morphogenesis-related,_substrate_of_B1R_kinase	Viruses	Nucleocytoviricota	Pokkesviricetes	Chitovirales	Orthopoxvirus	Vaccinia_virus	S	morphogenesis-related,_substrate_of_B1R_kinase__YP_232985__Vaccinia_virus__10245	41.1	Vaccinia_virus	155	0.265161	Q76RC5_VACCA	Q76RC5		4.33333	0	1	6.5	0	0	0.666667	0	0	-7.20531	-7.20531	FALSE
157	339	ABH08194	397342	Poxviridae	HSPV088	Viruses	Nucleocytoviricota	Pokkesviricetes	Chitovirales	Orthopoxvirus	Horsepox_virus	N	HSPV088__ABH08194__Horsepox_virus__397342	83.7	Horsepox_virus	195	0.429231				0.00439445	0.00212217	0.534465	9.1934	0.465535	0.874383	0.341734	0	0	-10.9727	-10.9012	FALSE
157	339	NP_042116	10255	Poxviridae	poxvirus_myristoylprotein	Viruses	Nucleocytoviricota	Pokkesviricetes	Chitovirales	Orthopoxvirus	Variola_virus	D	poxvirus_myristoylprotein__NP_042116__Variola_virus__10255	125.3	Variola_virus	193	0.649223	PG094_VARV	P0DOS8		0.00439445	0.00212217	0.534465	9.1934	0.465535	0.874383	0.341734	0	0	-10.9727	-10.9012	FALSE
157	339	NP_042116	10255	Poxviridae	poxvirus_myristoylprotein	Viruses	Nucleocytoviricota	Pokkesviricetes	Chitovirales	Orthopoxvirus	Variola_virus	D	poxvirus_myristoylprotein__NP_042116__Variola_virus__10255	125.3	Variola_virus	193	0.649223	PG094_VARV	Q0N574		0.00439445	0.00212217	0.534465	9.1934	0.465535	0.874383	0.341734	0	0	-10.9727	-10.9012	FALSE
157	339	NP_042116	10255	Poxviridae	poxvirus_myristoylprotein	Viruses	Nucleocytoviricota	Pokkesviricetes	Chitovirales	Orthopoxvirus	Variola_virus	D	poxvirus_myristoylprotein__NP_042116__Variola_virus__10255	125.3	Variola_virus	193	0.649223	PG094_VARV	P0DOS7		0.00439445	0.00212217	0.534465	9.1934	0.465535	0.874383	0.341734	0	0	-10.9727	-10.9012	FALSE
157	339	NP_042116	10255	Poxviridae	poxvirus_myristoylprotein	Viruses	Nucleocytoviricota	Pokkesviricetes	Chitovirales	Orthopoxvirus	Variola_virus	D	poxvirus_myristoylprotein__NP_042116__Variola_virus__10255	125.3	Variola_virus	193	0.649223	Q0N574_VARV	P0DOS8		0.00439445	0.00212217	0.534465	9.1934	0.465535	0.874383	0.341734	0	0	-10.9727	-10.9012	FALSE
157	339	NP_042116	10255	Poxviridae	poxvirus_myristoylprotein	Viruses	Nucleocytoviricota	Pokkesviricetes	Chitovirales	Orthopoxvirus	Variola_virus	D	poxvirus_myristoylprotein__NP_042116__Variola_virus__10255	125.3	Variola_virus	193	0.649223	Q0N574_VARV	Q0N574		0.00439445	0.00212217	0.534465	9.1934	0.465535	0.874383	0.341734	0	0	-10.9727	-10.9012	FALSE
157	339	NP_042116	10255	Poxviridae	poxvirus_myristoylprotein	Viruses	Nucleocytoviricota	Pokkesviricetes	Chitovirales	Orthopoxvirus	Variola_virus	D	poxvirus_myristoylprotein__NP_042116__Variola_virus__10255	125.3	Variola_virus	193	0.649223	Q0N574_VARV	P0DOS7		0.00439445	0.00212217	0.534465	9.1934	0.465535	0.874383	0.341734	0	0	-10.9727	-10.9012	FALSE
157	339	NP_042116	10255	Poxviridae	poxvirus_myristoylprotein	Viruses	Nucleocytoviricota	Pokkesviricetes	Chitovirales	Orthopoxvirus	Variola_virus	D	poxvirus_myristoylprotein__NP_042116__Variola_virus__10255	125.3	Variola_virus	193	0.649223	PG094_VAR67	P0DOS8		0.00439445	0.00212217	0.534465	9.1934	0.465535	0.874383	0.341734	0	0	-10.9727	-10.9012	FALSE
157	339	NP_042116	10255	Poxviridae	poxvirus_myristoylprotein	Viruses	Nucleocytoviricota	Pokkesviricetes	Chitovirales	Orthopoxvirus	Variola_virus	D	poxvirus_myristoylprotein__NP_042116__Variola_virus__10255	125.3	Variola_virus	193	0.649223	PG094_VAR67	Q0N574		0.00439445	0.00212217	0.534465	9.1934	0.465535	0.874383	0.341734	0	0	-10.9727	-10.9012	FALSE
157	339	NP_042116	10255	Poxviridae	poxvirus_myristoylprotein	Viruses	Nucleocytoviricota	Pokkesviricetes	Chitovirales	Orthopoxvirus	Variola_virus	D	poxvirus_myristoylprotein__NP_042116__Variola_virus__10255	125.3	Variola_virus	193	0.649223	PG094_VAR67	P0DOS7		0.00439445	0.00212217	0.534465	9.1934	0.465535	0.874383	0.341734	0	0	-10.9727	-10.9012	FALSE
157	339	NP_619884	10243	Poxviridae	CPXV098_protein	Viruses	Nucleocytoviricota	Pokkesviricetes	Chitovirales	Orthopoxvirus	Cowpox_virus	D	CPXV098_protein__NP_619884__Cowpox_virus__10243	51.1	Cowpox_virus	193	0.264767	A0A1X9T9H4_COWPX	A0A1X9T9H4		0.00439445	0.00212217	0.534465	9.1934	0.465535	0.874383	0.341734	0	0	-10.9727	-10.9012	FALSE
157	339	NP_619884	10243	Poxviridae	CPXV098_protein	Viruses	Nucleocytoviricota	Pokkesviricetes	Chitovirales	Orthopoxvirus	Cowpox_virus	D	CPXV098_protein__NP_619884__Cowpox_virus__10243	51.1	Cowpox_virus	193	0.264767	A0A1X9T9H4_COWPX	Q8QMX5		0.00439445	0.00212217	0.534465	9.1934	0.465535	0.874383	0.341734	0	0	-10.9727	-10.9012	FALSE
157	339	NP_619884	10243	Poxviridae	CPXV098_protein	Viruses	Nucleocytoviricota	Pokkesviricetes	Chitovirales	Orthopoxvirus	Cowpox_virus	D	CPXV098_protein__NP_619884__Cowpox_virus__10243	51.1	Cowpox_virus	193	0.264767	Q8QMX5_CWPXB	A0A1X9T9H4		0.00439445	0.00212217	0.534465	9.1934	0.465535	0.874383	0.341734	0	0	-10.9727	-10.9012	FALSE
157	339	NP_619884	10243	Poxviridae	CPXV098_protein	Viruses	Nucleocytoviricota	Pokkesviricetes	Chitovirales	Orthopoxvirus	Cowpox_virus	D	CPXV098_protein__NP_619884__Cowpox_virus__10243	51.1	Cowpox_virus	193	0.264767	Q8QMX5_CWPXB	Q8QMX5		0.00439445	0.00212217	0.534465	9.1934	0.465535	0.874383	0.341734	0	0	-10.9727	-10.9012	FALSE
157	339	YP_010085543	2200830	Poxviridae	entry_fusion_complex_protein	Viruses	Nucleocytoviricota	Pokkesviricetes	Chitovirales	Orthopoxvirus	Akhmeta_virus	D	entry_fusion_complex_protein__YP_010085543__Akhmeta_virus__2200830	45.9	Akhmeta_virus	193	0.237824		A0A346FRI7	UPI000E334F37	0.00439445	0.00212217	0.534465	9.1934	0.465535	0.874383	0.341734	0	0	-10.9727	-10.9012	FALSE
157	339	YP_010085755	2478919	Poxviridae	putative_G9R_protein	Viruses	Nucleocytoviricota	Pokkesviricetes	Chitovirales	Orthopoxvirus	Orthopoxvirus_Abatino	D	putative_G9R_protein__YP_010085755__Orthopoxvirus_Abatino__2478919	37.1	Orthopoxvirus_Abatino	193	0.192228		A0A3G2KXU5	UPI000F0CE672	0.00439445	0.00212217	0.534465	9.1934	0.465535	0.874383	0.341734	0	0	-10.9727	-10.9012	FALSE
157	339	YP_010377076	10244	Poxviridae	Myristylated_protein	Viruses	Nucleocytoviricota	Pokkesviricetes	Chitovirales	Orthopoxvirus	Monkeypox_virus	D	Myristylated_protein__YP_010377076__Monkeypox_virus__10244	45.3	Monkeypox_virus	193	0.234715		A0A7H0DN66	UPI00062ACDA6	0.00439445	0.00212217	0.534465	9.1934	0.465535	0.874383	0.341734	0	0	-10.9727	-10.9012	FALSE
157	339	YP_010377076	10244	Poxviridae	Myristylated_protein	Viruses	Nucleocytoviricota	Pokkesviricetes	Chitovirales	Orthopoxvirus	Monkeypox_virus	D	Myristylated_protein__YP_010377076__Monkeypox_virus__10244	45.3	Monkeypox_virus	193	0.234715		A0A0F6N8K8	UPI00062ACDA6	0.00439445	0.00212217	0.534465	9.1934	0.465535	0.874383	0.341734	0	0	-10.9727	-10.9012	FALSE
157	339	YP_232969	10245	Poxviridae	myristylprotein	Viruses	Nucleocytoviricota	Pokkesviricetes	Chitovirales	Orthopoxvirus	Vaccinia_virus	N	myristylprotein__YP_232969__Vaccinia_virus__10245	69.7	Vaccinia_virus	195	0.357436	M9WC17_9POXV	M9WC17		0.00439445	0.00212217	0.534465	9.1934	0.465535	0.874383	0.341734	0	0	-10.9727	-10.9012	FALSE
157	339	YP_232969	10245	Poxviridae	myristylprotein	Viruses	Nucleocytoviricota	Pokkesviricetes	Chitovirales	Orthopoxvirus	Vaccinia_virus	N	myristylprotein__YP_232969__Vaccinia_virus__10245	69.7	Vaccinia_virus	195	0.357436	M9WC17_9POXV	P07611		0.00439445	0.00212217	0.534465	9.1934	0.465535	0.874383	0.341734	0	0	-10.9727	-10.9012	FALSE
157	339	YP_232969	10245	Poxviridae	myristylprotein	Viruses	Nucleocytoviricota	Pokkesviricetes	Chitovirales	Orthopoxvirus	Vaccinia_virus	N	myristylprotein__YP_232969__Vaccinia_virus__10245	69.7	Vaccinia_virus	195	0.357436	PG094_VACCW	M9WC17		0.00439445	0.00212217	0.534465	9.1934	0.465535	0.874383	0.341734	0	0	-10.9727	-10.9012	FALSE
157	339	YP_232969	10245	Poxviridae	myristylprotein	Viruses	Nucleocytoviricota	Pokkesviricetes	Chitovirales	Orthopoxvirus	Vaccinia_virus	N	myristylprotein__YP_232969__Vaccinia_virus__10245	69.7	Vaccinia_virus	195	0.357436	PG094_VACCW	P07611		0.00439445	0.00212217	0.534465	9.1934	0.465535	0.874383	0.341734	0	0	-10.9727	-10.9012	FALSE
157	343	ABH08262	397342	Poxviridae	HSPV153	Viruses	Nucleocytoviricota	Pokkesviricetes	Chitovirales	Orthopoxvirus	Horsepox_virus	F	HSPV153__ABH08262__Horsepox_virus__397342	1.6	Horsepox_virus	240	0.00666667				0	0	1	0	0	0	1	0	0	0	0	FALSE
157	343	NP_042183	10255	Poxviridae	hypothetical_protein_VARVgp139	Viruses	Nucleocytoviricota	Pokkesviricetes	Chitovirales	Orthopoxvirus	Variola_virus	F	hypothetical_protein_VARVgp139__NP_042183__Variola_virus__10255	4.5	Variola_virus	240	0.01875	PG160_VARV	P0DSZ9		0	0	1	0	0	0	1	0	0	0	0	FALSE
157	343	NP_042183	10255	Poxviridae	hypothetical_protein_VARVgp139	Viruses	Nucleocytoviricota	Pokkesviricetes	Chitovirales	Orthopoxvirus	Variola_virus	F	hypothetical_protein_VARVgp139__NP_042183__Variola_virus__10255	4.5	Variola_virus	240	0.01875	PG160_VARV	Q0N506		0	0	1	0	0	0	1	0	0	0	0	FALSE
157	343	NP_042183	10255	Poxviridae	hypothetical_protein_VARVgp139	Viruses	Nucleocytoviricota	Pokkesviricetes	Chitovirales	Orthopoxvirus	Variola_virus	F	hypothetical_protein_VARVgp139__NP_042183__Variola_virus__10255	4.5	Variola_virus	240	0.01875	PG160_VARV	P0DTA0		0	0	1	0	0	0	1	0	0	0	0	FALSE
157	343	NP_042183	10255	Poxviridae	hypothetical_protein_VARVgp139	Viruses	Nucleocytoviricota	Pokkesviricetes	Chitovirales	Orthopoxvirus	Variola_virus	F	hypothetical_protein_VARVgp139__NP_042183__Variola_virus__10255	4.5	Variola_virus	240	0.01875	Q0N506_VARV	P0DSZ9		0	0	1	0	0	0	1	0	0	0	0	FALSE
157	343	NP_042183	10255	Poxviridae	hypothetical_protein_VARVgp139	Viruses	Nucleocytoviricota	Pokkesviricetes	Chitovirales	Orthopoxvirus	Variola_virus	F	hypothetical_protein_VARVgp139__NP_042183__Variola_virus__10255	4.5	Variola_virus	240	0.01875	Q0N506_VARV	Q0N506		0	0	1	0	0	0	1	0	0	0	0	FALSE
157	343	NP_042183	10255	Poxviridae	hypothetical_protein_VARVgp139	Viruses	Nucleocytoviricota	Pokkesviricetes	Chitovirales	Orthopoxvirus	Variola_virus	F	hypothetical_protein_VARVgp139__NP_042183__Variola_virus__10255	4.5	Variola_virus	240	0.01875	Q0N506_VARV	P0DTA0		0	0	1	0	0	0	1	0	0	0	0	FALSE
157	343	NP_042183	10255	Poxviridae	hypothetical_protein_VARVgp139	Viruses	Nucleocytoviricota	Pokkesviricetes	Chitovirales	Orthopoxvirus	Variola_virus	F	hypothetical_protein_VARVgp139__NP_042183__Variola_virus__10255	4.5	Variola_virus	240	0.01875	PG160_VAR67	P0DSZ9		0	0	1	0	0	0	1	0	0	0	0	FALSE
157	343	NP_042183	10255	Poxviridae	hypothetical_protein_VARVgp139	Viruses	Nucleocytoviricota	Pokkesviricetes	Chitovirales	Orthopoxvirus	Variola_virus	F	hypothetical_protein_VARVgp139__NP_042183__Variola_virus__10255	4.5	Variola_virus	240	0.01875	PG160_VAR67	Q0N506		0	0	1	0	0	0	1	0	0	0	0	FALSE
157	343	NP_042183	10255	Poxviridae	hypothetical_protein_VARVgp139	Viruses	Nucleocytoviricota	Pokkesviricetes	Chitovirales	Orthopoxvirus	Variola_virus	F	hypothetical_protein_VARVgp139__NP_042183__Variola_virus__10255	4.5	Variola_virus	240	0.01875	PG160_VAR67	P0DTA0		0	0	1	0	0	0	1	0	0	0	0	FALSE
157	343	NP_619951	10243	Poxviridae	CPXV167_protein	Viruses	Nucleocytoviricota	Pokkesviricetes	Chitovirales	Orthopoxvirus	Cowpox_virus	K	CPXV167_protein__NP_619951__Cowpox_virus__10243	49.1	Cowpox_virus	236	0.208051	G0XXV6_COWPX	G0XXV6		0	0	1	0	0	0	1	0	0	0	0	FALSE
157	343	NP_619951	10243	Poxviridae	CPXV167_protein	Viruses	Nucleocytoviricota	Pokkesviricetes	Chitovirales	Orthopoxvirus	Cowpox_virus	K	CPXV167_protein__NP_619951__Cowpox_virus__10243	49.1	Cowpox_virus	236	0.208051	G0XXV6_COWPX	Q8QMS1		0	0	1	0	0	0	1	0	0	0	0	FALSE
157	343	NP_619951	10243	Poxviridae	CPXV167_protein	Viruses	Nucleocytoviricota	Pokkesviricetes	Chitovirales	Orthopoxvirus	Cowpox_virus	K	CPXV167_protein__NP_619951__Cowpox_virus__10243	49.1	Cowpox_virus	236	0.208051	Q8QMS1_CWPXB	G0XXV6		0	0	1	0	0	0	1	0	0	0	0	FALSE
157	343	NP_619951	10243	Poxviridae	CPXV167_protein	Viruses	Nucleocytoviricota	Pokkesviricetes	Chitovirales	Orthopoxvirus	Cowpox_virus	K	CPXV167_protein__NP_619951__Cowpox_virus__10243	49.1	Cowpox_virus	236	0.208051	Q8QMS1_CWPXB	Q8QMS1		0	0	1	0	0	0	1	0	0	0	0	FALSE
157	343	YP_010085611	2200830	Poxviridae	ATPase	Viruses	Nucleocytoviricota	Pokkesviricetes	Chitovirales	Orthopoxvirus	Akhmeta_virus	S	ATPase__YP_010085611__Akhmeta_virus__2200830	28.5	Akhmeta_virus	155	0.183871		A0A346FSC5	UPI000E332B93	0	0	1	0	0	0	1	0	0	0	0	FALSE
157	343	YP_010085821	2478919	Poxviridae	putative_A32L_protein	Viruses	Nucleocytoviricota	Pokkesviricetes	Chitovirales	Orthopoxvirus	Orthopoxvirus_Abatino	F	putative_A32L_protein__YP_010085821__Orthopoxvirus_Abatino__2478919	3.5	Orthopoxvirus_Abatino	240	0.0145833		A0A3G2KY22	UPI000F0CAB4E	0	0	1	0	0	0	1	0	0	0	0	FALSE
157	343	YP_010377141	10244	Poxviridae	ATPase_A32	Viruses	Nucleocytoviricota	Pokkesviricetes	Chitovirales	Orthopoxvirus	Monkeypox_virus	N	ATPase_A32__YP_010377141__Monkeypox_virus__10244	53.1	Monkeypox_virus	195	0.272308		A0A7H0DND1	UPI000049F6D2	0	0	1	0	0	0	1	0	0	0	0	FALSE
157	343	YP_010377141	10244	Poxviridae	ATPase_A32	Viruses	Nucleocytoviricota	Pokkesviricetes	Chitovirales	Orthopoxvirus	Monkeypox_virus	N	ATPase_A32__YP_010377141__Monkeypox_virus__10244	53.1	Monkeypox_virus	195	0.272308		Q5IXN1	UPI000049F6D2	0	0	1	0	0	0	1	0	0	0	0	FALSE
157	343	YP_233037	10245	Poxviridae	putative_ATPase	Viruses	Nucleocytoviricota	Pokkesviricetes	Chitovirales	Orthopoxvirus	Vaccinia_virus	F	putative_ATPase__YP_233037__Vaccinia_virus__10245	4.5	Vaccinia_virus	240	0.01875	Q49PF7_9POXV	Q49PF7		0	0	1	0	0	0	1	0	0	0	0	FALSE
157	343	YP_233037	10245	Poxviridae	putative_ATPase	Viruses	Nucleocytoviricota	Pokkesviricetes	Chitovirales	Orthopoxvirus	Vaccinia_virus	F	putative_ATPase__YP_233037__Vaccinia_virus__10245	4.5	Vaccinia_virus	240	0.01875	Q49PF7_9POXV	P68615		0	0	1	0	0	0	1	0	0	0	0	FALSE
157	343	YP_233037	10245	Poxviridae	putative_ATPase	Viruses	Nucleocytoviricota	Pokkesviricetes	Chitovirales	Orthopoxvirus	Vaccinia_virus	F	putative_ATPase__YP_233037__Vaccinia_virus__10245	4.5	Vaccinia_virus	240	0.01875	PG160_VACCW	Q49PF7		0	0	1	0	0	0	1	0	0	0	0	FALSE
157	343	YP_233037	10245	Poxviridae	putative_ATPase	Viruses	Nucleocytoviricota	Pokkesviricetes	Chitovirales	Orthopoxvirus	Vaccinia_virus	F	putative_ATPase__YP_233037__Vaccinia_virus__10245	4.5	Vaccinia_virus	240	0.01875	PG160_VACCW	P68615		0	0	1	0	0	0	1	0	0	0	0	FALSE
157	345	ABH08198	397342	Poxviridae	HSPV092	Viruses	Nucleocytoviricota	Pokkesviricetes	Chitovirales	Orthopoxvirus	Horsepox_virus	E	HSPV092__ABH08198__Horsepox_virus__397342	188.9	Horsepox_virus	223	0.847085				0	0	1	0	0	0	1	0	0	0	0	FALSE
157	345	NP_042120	10255	Poxviridae	DNA-binding_virion_core_protein	Viruses	Nucleocytoviricota	Pokkesviricetes	Chitovirales	Orthopoxvirus	Variola_virus	E	DNA-binding_virion_core_protein__NP_042120__Variola_virus__10255	187.7	Variola_virus	223	0.841704	VP8_VARV	P0DSX0		0	0	1	0	0	0	1	0	0	0	0	FALSE
157	345	NP_042120	10255	Poxviridae	DNA-binding_virion_core_protein	Viruses	Nucleocytoviricota	Pokkesviricetes	Chitovirales	Orthopoxvirus	Variola_virus	E	DNA-binding_virion_core_protein__NP_042120__Variola_virus__10255	187.7	Variola_virus	223	0.841704	VP8_VARV	Q0N570		0	0	1	0	0	0	1	0	0	0	0	FALSE
157	345	NP_042120	10255	Poxviridae	DNA-binding_virion_core_protein	Viruses	Nucleocytoviricota	Pokkesviricetes	Chitovirales	Orthopoxvirus	Variola_virus	E	DNA-binding_virion_core_protein__NP_042120__Variola_virus__10255	187.7	Variola_virus	223	0.841704	VP8_VARV	P0DSW9		0	0	1	0	0	0	1	0	0	0	0	FALSE
157	345	NP_042120	10255	Poxviridae	DNA-binding_virion_core_protein	Viruses	Nucleocytoviricota	Pokkesviricetes	Chitovirales	Orthopoxvirus	Variola_virus	E	DNA-binding_virion_core_protein__NP_042120__Variola_virus__10255	187.7	Variola_virus	223	0.841704	Q0N570_VARV	P0DSX0		0	0	1	0	0	0	1	0	0	0	0	FALSE
157	345	NP_042120	10255	Poxviridae	DNA-binding_virion_core_protein	Viruses	Nucleocytoviricota	Pokkesviricetes	Chitovirales	Orthopoxvirus	Variola_virus	E	DNA-binding_virion_core_protein__NP_042120__Variola_virus__10255	187.7	Variola_virus	223	0.841704	Q0N570_VARV	Q0N570		0	0	1	0	0	0	1	0	0	0	0	FALSE
157	345	NP_042120	10255	Poxviridae	DNA-binding_virion_core_protein	Viruses	Nucleocytoviricota	Pokkesviricetes	Chitovirales	Orthopoxvirus	Variola_virus	E	DNA-binding_virion_core_protein__NP_042120__Variola_virus__10255	187.7	Variola_virus	223	0.841704	Q0N570_VARV	P0DSW9		0	0	1	0	0	0	1	0	0	0	0	FALSE
157	345	NP_042120	10255	Poxviridae	DNA-binding_virion_core_protein	Viruses	Nucleocytoviricota	Pokkesviricetes	Chitovirales	Orthopoxvirus	Variola_virus	E	DNA-binding_virion_core_protein__NP_042120__Variola_virus__10255	187.7	Variola_virus	223	0.841704	VP8_VAR67	P0DSX0		0	0	1	0	0	0	1	0	0	0	0	FALSE
157	345	NP_042120	10255	Poxviridae	DNA-binding_virion_core_protein	Viruses	Nucleocytoviricota	Pokkesviricetes	Chitovirales	Orthopoxvirus	Variola_virus	E	DNA-binding_virion_core_protein__NP_042120__Variola_virus__10255	187.7	Variola_virus	223	0.841704	VP8_VAR67	Q0N570		0	0	1	0	0	0	1	0	0	0	0	FALSE
157	345	NP_042120	10255	Poxviridae	DNA-binding_virion_core_protein	Viruses	Nucleocytoviricota	Pokkesviricetes	Chitovirales	Orthopoxvirus	Variola_virus	E	DNA-binding_virion_core_protein__NP_042120__Variola_virus__10255	187.7	Variola_virus	223	0.841704	VP8_VAR67	P0DSW9		0	0	1	0	0	0	1	0	0	0	0	FALSE
157	345	NP_619887	10243	Poxviridae	CPXV102_protein	Viruses	Nucleocytoviricota	Pokkesviricetes	Chitovirales	Orthopoxvirus	Cowpox_virus	E	CPXV102_protein__NP_619887__Cowpox_virus__10243	182.7	Cowpox_virus	223	0.819283	U5TDP6_COWPX	U5TDP6		0	0	1	0	0	0	1	0	0	0	0	FALSE
157	345	NP_619887	10243	Poxviridae	CPXV102_protein	Viruses	Nucleocytoviricota	Pokkesviricetes	Chitovirales	Orthopoxvirus	Cowpox_virus	E	CPXV102_protein__NP_619887__Cowpox_virus__10243	182.7	Cowpox_virus	223	0.819283	U5TDP6_COWPX	Q8QMX2		0	0	1	0	0	0	1	0	0	0	0	FALSE
157	345	NP_619887	10243	Poxviridae	CPXV102_protein	Viruses	Nucleocytoviricota	Pokkesviricetes	Chitovirales	Orthopoxvirus	Cowpox_virus	E	CPXV102_protein__NP_619887__Cowpox_virus__10243	182.7	Cowpox_virus	223	0.819283	Q8QMX2_CWPXB	U5TDP6		0	0	1	0	0	0	1	0	0	0	0	FALSE
157	345	NP_619887	10243	Poxviridae	CPXV102_protein	Viruses	Nucleocytoviricota	Pokkesviricetes	Chitovirales	Orthopoxvirus	Cowpox_virus	E	CPXV102_protein__NP_619887__Cowpox_virus__10243	182.7	Cowpox_virus	223	0.819283	Q8QMX2_CWPXB	Q8QMX2		0	0	1	0	0	0	1	0	0	0	0	FALSE
157	345	YP_010085547	2200830	Poxviridae	DNA-binding_virion_core_protein	Viruses	Nucleocytoviricota	Pokkesviricetes	Chitovirales	Orthopoxvirus	Akhmeta_virus	E	DNA-binding_virion_core_protein__YP_010085547__Akhmeta_virus__2200830	184.3	Akhmeta_virus	223	0.826457		A0A346FRJ1	UPI000E334DA7	0	0	1	0	0	0	1	0	0	0	0	FALSE
157	345	YP_010085759	2478919	Poxviridae	putative_L4R_protein	Viruses	Nucleocytoviricota	Pokkesviricetes	Chitovirales	Orthopoxvirus	Orthopoxvirus_Abatino	E	putative_L4R_protein__YP_010085759__Orthopoxvirus_Abatino__2478919	184.9	Orthopoxvirus_Abatino	223	0.829148		A0A3G2KXV3	UPI000F0CE4CE	0	0	1	0	0	0	1	0	0	0	0	FALSE
157	345	YP_010377080	10244	Poxviridae	Nucleic_acid_binding_protein_VP8_L4R	Viruses	Nucleocytoviricota	Pokkesviricetes	Chitovirales	Orthopoxvirus	Monkeypox_virus	E	Nucleic_acid_binding_protein_VP8_L4R__YP_010377080__Monkeypox_virus__10244	184.9	Monkeypox_virus	223	0.829148		M1L511	UPI00000EE399	0	0	1	0	0	0	1	0	0	0	0	FALSE
157	345	YP_010377080	10244	Poxviridae	Nucleic_acid_binding_protein_VP8_L4R	Viruses	Nucleocytoviricota	Pokkesviricetes	Chitovirales	Orthopoxvirus	Monkeypox_virus	E	Nucleic_acid_binding_protein_VP8_L4R__YP_010377080__Monkeypox_virus__10244	184.9	Monkeypox_virus	223	0.829148		Q5IXU2	UPI00000EE399	0	0	1	0	0	0	1	0	0	0	0	FALSE
157	345	YP_010377080	10244	Poxviridae	Nucleic_acid_binding_protein_VP8_L4R	Viruses	Nucleocytoviricota	Pokkesviricetes	Chitovirales	Orthopoxvirus	Monkeypox_virus	E	Nucleic_acid_binding_protein_VP8_L4R__YP_010377080__Monkeypox_virus__10244	184.9	Monkeypox_virus	223	0.829148		Q8V4Z9	UPI00000EE399	0	0	1	0	0	0	1	0	0	0	0	FALSE
157	345	YP_232973	10245	Poxviridae	core_protein_vp8	Viruses	Nucleocytoviricota	Pokkesviricetes	Chitovirales	Orthopoxvirus	Vaccinia_virus	E	core_protein_vp8__YP_232973__Vaccinia_virus__10245	186	Vaccinia_virus	223	0.834081	L7QJ25_9POXV	L7QJ25		0	0	1	0	0	0	1	0	0	0	0	FALSE
157	345	YP_232973	10245	Poxviridae	core_protein_vp8	Viruses	Nucleocytoviricota	Pokkesviricetes	Chitovirales	Orthopoxvirus	Vaccinia_virus	E	core_protein_vp8__YP_232973__Vaccinia_virus__10245	186	Vaccinia_virus	223	0.834081	L7QJ25_9POXV	P03295		0	0	1	0	0	0	1	0	0	0	0	FALSE
157	345	YP_232973	10245	Poxviridae	core_protein_vp8	Viruses	Nucleocytoviricota	Pokkesviricetes	Chitovirales	Orthopoxvirus	Vaccinia_virus	E	core_protein_vp8__YP_232973__Vaccinia_virus__10245	186	Vaccinia_virus	223	0.834081	VP8_VACCW	L7QJ25		0	0	1	0	0	0	1	0	0	0	0	FALSE
157	345	YP_232973	10245	Poxviridae	core_protein_vp8	Viruses	Nucleocytoviricota	Pokkesviricetes	Chitovirales	Orthopoxvirus	Vaccinia_virus	E	core_protein_vp8__YP_232973__Vaccinia_virus__10245	186	Vaccinia_virus	223	0.834081	VP8_VACCW	P03295		0	0	1	0	0	0	1	0	0	0	0	FALSE
157	347	ABH08275	397342	Poxviridae	HSPV166	Viruses	Nucleocytoviricota	Pokkesviricetes	Chitovirales	Orthopoxvirus	Horsepox_virus	L	HSPV166__ABH08275__Horsepox_virus__397342	38.2	Horsepox_virus	201	0.19005				0	0	1	0	0	0	1	0	0	0	0	FALSE
157	347	NP_619964	10243	Poxviridae	CPXV182_protein	Viruses	Nucleocytoviricota	Pokkesviricetes	Chitovirales	Orthopoxvirus	Cowpox_virus	L	CPXV182_protein__NP_619964__Cowpox_virus__10243	39.8	Cowpox_virus	201	0.19801	Q8QMR0_CWPXB	Q8QMR0		0	0	1	0	0	0	1	0	0	0	0	FALSE
157	347	YP_010085835	2478919	Poxviridae	putative_A44L_protein	Viruses	Nucleocytoviricota	Pokkesviricetes	Chitovirales	Orthopoxvirus	Orthopoxvirus_Abatino	L	putative_A44L_protein__YP_010085835__Orthopoxvirus_Abatino__2478919	39.5	Orthopoxvirus_Abatino	201	0.196517		A0A3G2KY24	UPI000F0CB7B0	0	0	1	0	0	0	1	0	0	0	0	FALSE
157	347	YP_010377152	10244	Poxviridae	Hydroxysteroid_dehydrogenase	Viruses	Nucleocytoviricota	Pokkesviricetes	Chitovirales	Orthopoxvirus	Monkeypox_virus	L	Hydroxysteroid_dehydrogenase__YP_010377152__Monkeypox_virus__10244	38.9	Monkeypox_virus	201	0.193532		A0A7H0DNE2	UPI00000F65FA	0	0	1	0	0	0	1	0	0	0	0	FALSE
157	347	YP_010377152	10244	Poxviridae	Hydroxysteroid_dehydrogenase	Viruses	Nucleocytoviricota	Pokkesviricetes	Chitovirales	Orthopoxvirus	Monkeypox_virus	L	Hydroxysteroid_dehydrogenase__YP_010377152__Monkeypox_virus__10244	38.9	Monkeypox_virus	201	0.193532		Q3I8K5	UPI00000F65FA	0	0	1	0	0	0	1	0	0	0	0	FALSE
157	347	YP_010377152	10244	Poxviridae	Hydroxysteroid_dehydrogenase	Viruses	Nucleocytoviricota	Pokkesviricetes	Chitovirales	Orthopoxvirus	Monkeypox_virus	L	Hydroxysteroid_dehydrogenase__YP_010377152__Monkeypox_virus__10244	38.9	Monkeypox_virus	201	0.193532		Q8V4T4	UPI00000F65FA	0	0	1	0	0	0	1	0	0	0	0	FALSE
157	347	YP_233052	10245	Poxviridae	hydroxysteroid_dehydrogenase	Viruses	Nucleocytoviricota	Pokkesviricetes	Chitovirales	Orthopoxvirus	Vaccinia_virus	L	hydroxysteroid_dehydrogenase__YP_233052__Vaccinia_virus__10245	38.8	Vaccinia_virus	201	0.193035	3BHS_VACCW	P26670		0	0	1	0	0	0	1	0	0	0	0	FALSE
157	357	ABH08216	397342	Poxviridae	HSPV110	Viruses	Nucleocytoviricota	Pokkesviricetes	Chitovirales	Orthopoxvirus	Horsepox_virus	C	HSPV110__ABH08216__Horsepox_virus__397342	14.4	Horsepox_virus	167	0.0862275				0	0	1	0	0	0	1	0	0	0	0	FALSE
157	357	NP_042138	10255	Poxviridae	hypothetical_protein_VARVgp094	Viruses	Nucleocytoviricota	Pokkesviricetes	Chitovirales	Orthopoxvirus	Variola_virus	C	hypothetical_protein_VARVgp094__NP_042138__Variola_virus__10255	1.9	Variola_virus	167	0.0113772	UNG_VAR67	P0DSP7		0	0	1	0	0	0	1	0	0	0	0	FALSE
157	357	YP_010085566	2200830	Poxviridae	Uracil-DNA_glycosylase	Viruses	Nucleocytoviricota	Pokkesviricetes	Chitovirales	Orthopoxvirus	Akhmeta_virus	C	Uracil-DNA_glycosylase__YP_010085566__Akhmeta_virus__2200830	0	Akhmeta_virus	167	0		A0A346FS80	UPI000E33163E	0	0	1	0	0	0	1	0	0	0	0	FALSE
157	357	YP_010085777	2478919	Poxviridae	putative_D4R_protein	Viruses	Nucleocytoviricota	Pokkesviricetes	Chitovirales	Orthopoxvirus	Orthopoxvirus_Abatino	C	putative_D4R_protein__YP_010085777__Orthopoxvirus_Abatino__2478919	0	Orthopoxvirus_Abatino	167	0		A0A3G2KXX0	UPI000F0CAD90	0	0	1	0	0	0	1	0	0	0	0	FALSE
157	357	YP_010377098	10244	Poxviridae	Uracil_DNA_glycosylase_superfamily	Viruses	Nucleocytoviricota	Pokkesviricetes	Chitovirales	Orthopoxvirus	Monkeypox_virus	C	Uracil_DNA_glycosylase_superfamily__YP_010377098__Monkeypox_virus__10244	0	Monkeypox_virus	167	0		M1LL92	UPI00000F80FF	0	0	1	0	0	0	1	0	0	0	0	FALSE
157	357	YP_010377098	10244	Poxviridae	Uracil_DNA_glycosylase_superfamily	Viruses	Nucleocytoviricota	Pokkesviricetes	Chitovirales	Orthopoxvirus	Monkeypox_virus	C	Uracil_DNA_glycosylase_superfamily__YP_010377098__Monkeypox_virus__10244	0	Monkeypox_virus	167	0		Q5IXS4	UPI00000F80FF	0	0	1	0	0	0	1	0	0	0	0	FALSE
157	357	YP_010377098	10244	Poxviridae	Uracil_DNA_glycosylase_superfamily	Viruses	Nucleocytoviricota	Pokkesviricetes	Chitovirales	Orthopoxvirus	Monkeypox_virus	C	Uracil_DNA_glycosylase_superfamily__YP_010377098__Monkeypox_virus__10244	0	Monkeypox_virus	167	0		Q8V4Y4	UPI00000F80FF	0	0	1	0	0	0	1	0	0	0	0	FALSE
157	357	YP_232991	10245	Poxviridae	uracil-DNA_glycosylase	Viruses	Nucleocytoviricota	Pokkesviricetes	Chitovirales	Orthopoxvirus	Vaccinia_virus	C	uracil-DNA_glycosylase__YP_232991__Vaccinia_virus__10245	0.3	Vaccinia_virus	167	0.00179641	Q49PM3_9POXV	Q49PM3		0	0	1	0	0	0	1	0	0	0	0	FALSE
157	357	YP_232991	10245	Poxviridae	uracil-DNA_glycosylase	Viruses	Nucleocytoviricota	Pokkesviricetes	Chitovirales	Orthopoxvirus	Vaccinia_virus	C	uracil-DNA_glycosylase__YP_232991__Vaccinia_virus__10245	0.3	Vaccinia_virus	167	0.00179641	Q49PM3_9POXV	Q91UM2		0	0	1	0	0	0	1	0	0	0	0	FALSE
157	357	YP_232991	10245	Poxviridae	uracil-DNA_glycosylase	Viruses	Nucleocytoviricota	Pokkesviricetes	Chitovirales	Orthopoxvirus	Vaccinia_virus	C	uracil-DNA_glycosylase__YP_232991__Vaccinia_virus__10245	0.3	Vaccinia_virus	167	0.00179641	UNG_VACCA	Q49PM3		0	0	1	0	0	0	1	0	0	0	0	FALSE
157	357	YP_232991	10245	Poxviridae	uracil-DNA_glycosylase	Viruses	Nucleocytoviricota	Pokkesviricetes	Chitovirales	Orthopoxvirus	Vaccinia_virus	C	uracil-DNA_glycosylase__YP_232991__Vaccinia_virus__10245	0.3	Vaccinia_virus	167	0.00179641	UNG_VACCA	Q91UM2		0	0	1	0	0	0	1	0	0	0	0	FALSE
157	361	ABH08290	397342	Poxviridae	HSPV179	Viruses	Nucleocytoviricota	Pokkesviricetes	Chitovirales	Orthopoxvirus	Horsepox_virus	Q	HSPV179__ABH08290__Horsepox_virus__397342	90.6	Horsepox_virus	225	0.402667				0	0	1	0	0	0	1	0	0	0	0	FALSE
157	361	NP_619977	10243	Poxviridae	CPXV196_protein	Viruses	Nucleocytoviricota	Pokkesviricetes	Chitovirales	Orthopoxvirus	Cowpox_virus	Q	CPXV196_protein__NP_619977__Cowpox_virus__10243	102.5	Cowpox_virus	225	0.455556	Q8QMP9_CWPXB	Q8QMP9		0	0	1	0	0	0	1	0	0	0	0	FALSE
157	361	YP_010085848	2478919	Poxviridae	putative_B1R_protein	Viruses	Nucleocytoviricota	Pokkesviricetes	Chitovirales	Orthopoxvirus	Orthopoxvirus_Abatino	Q	putative_B1R_protein__YP_010085848__Orthopoxvirus_Abatino__2478919	115.4	Orthopoxvirus_Abatino	225	0.512889		A0A3G2KY37	UPI000F0CCA06	0	0	1	0	0	0	1	0	0	0	0	FALSE
157	361	YP_010377159	10244	Poxviridae	Ser_thr_kinase	Viruses	Nucleocytoviricota	Pokkesviricetes	Chitovirales	Orthopoxvirus	Monkeypox_virus	Q	Ser_thr_kinase__YP_010377159__Monkeypox_virus__10244	92.9	Monkeypox_virus	225	0.412889		A0A7H0DNE9	UPI000049F6E0	0	0	1	0	0	0	1	0	0	0	0	FALSE
157	361	YP_010377159	10244	Poxviridae	Ser_thr_kinase	Viruses	Nucleocytoviricota	Pokkesviricetes	Chitovirales	Orthopoxvirus	Monkeypox_virus	Q	Ser_thr_kinase__YP_010377159__Monkeypox_virus__10244	92.9	Monkeypox_virus	225	0.412889		Q5IXL3	UPI000049F6E0	0	0	1	0	0	0	1	0	0	0	0	FALSE
157	361	YP_233065	10245	Poxviridae	ser_thr_kinase	Viruses	Nucleocytoviricota	Pokkesviricetes	Chitovirales	Orthopoxvirus	Vaccinia_virus	Q	ser_thr_kinase__YP_233065__Vaccinia_virus__10245	99.7	Vaccinia_virus	225	0.443111	Q1PIL7_9POXV	Q1PIL7		0	0	1	0	0	0	1	0	0	0	0	FALSE
157	361	YP_233065	10245	Poxviridae	ser_thr_kinase	Viruses	Nucleocytoviricota	Pokkesviricetes	Chitovirales	Orthopoxvirus	Vaccinia_virus	Q	ser_thr_kinase__YP_233065__Vaccinia_virus__10245	99.7	Vaccinia_virus	225	0.443111	Q1PIL7_9POXV	P16913		0	0	1	0	0	0	1	0	0	0	0	FALSE
157	361	YP_233065	10245	Poxviridae	ser_thr_kinase	Viruses	Nucleocytoviricota	Pokkesviricetes	Chitovirales	Orthopoxvirus	Vaccinia_virus	Q	ser_thr_kinase__YP_233065__Vaccinia_virus__10245	99.7	Vaccinia_virus	225	0.443111	PG187_VACCW	Q1PIL7		0	0	1	0	0	0	1	0	0	0	0	FALSE
157	361	YP_233065	10245	Poxviridae	ser_thr_kinase	Viruses	Nucleocytoviricota	Pokkesviricetes	Chitovirales	Orthopoxvirus	Vaccinia_virus	Q	ser_thr_kinase__YP_233065__Vaccinia_virus__10245	99.7	Vaccinia_virus	225	0.443111	PG187_VACCW	P16913		0	0	1	0	0	0	1	0	0	0	0	FALSE
157	365	ABH08191	397342	Poxviridae	HSPV085	Viruses	Nucleocytoviricota	Pokkesviricetes	Chitovirales	Orthopoxvirus	Horsepox_virus	F	HSPV085__ABH08191__Horsepox_virus__397342	137.5	Horsepox_virus	240	0.572917				0	0	1	0	0	0	1	0	0	0	0	FALSE
157	365	NP_042113	10255	Poxviridae	hypothetical_protein_VARVgp069	Viruses	Nucleocytoviricota	Pokkesviricetes	Chitovirales	Orthopoxvirus	Variola_virus	F	hypothetical_protein_VARVgp069__NP_042113__Variola_virus__10255	172.2	Variola_virus	240	0.7175	PG091_VARV	P0DOU4		0	0	1	0	0	0	1	0	0	0	0	FALSE
157	365	NP_042113	10255	Poxviridae	hypothetical_protein_VARVgp069	Viruses	Nucleocytoviricota	Pokkesviricetes	Chitovirales	Orthopoxvirus	Variola_virus	F	hypothetical_protein_VARVgp069__NP_042113__Variola_virus__10255	172.2	Variola_virus	240	0.7175	PG091_VARV	Q0N577		0	0	1	0	0	0	1	0	0	0	0	FALSE
157	365	NP_042113	10255	Poxviridae	hypothetical_protein_VARVgp069	Viruses	Nucleocytoviricota	Pokkesviricetes	Chitovirales	Orthopoxvirus	Variola_virus	F	hypothetical_protein_VARVgp069__NP_042113__Variola_virus__10255	172.2	Variola_virus	240	0.7175	PG091_VARV	P0DOU3		0	0	1	0	0	0	1	0	0	0	0	FALSE
157	365	NP_042113	10255	Poxviridae	hypothetical_protein_VARVgp069	Viruses	Nucleocytoviricota	Pokkesviricetes	Chitovirales	Orthopoxvirus	Variola_virus	F	hypothetical_protein_VARVgp069__NP_042113__Variola_virus__10255	172.2	Variola_virus	240	0.7175	Q0N577_VARV	P0DOU4		0	0	1	0	0	0	1	0	0	0	0	FALSE
157	365	NP_042113	10255	Poxviridae	hypothetical_protein_VARVgp069	Viruses	Nucleocytoviricota	Pokkesviricetes	Chitovirales	Orthopoxvirus	Variola_virus	F	hypothetical_protein_VARVgp069__NP_042113__Variola_virus__10255	172.2	Variola_virus	240	0.7175	Q0N577_VARV	Q0N577		0	0	1	0	0	0	1	0	0	0	0	FALSE
157	365	NP_042113	10255	Poxviridae	hypothetical_protein_VARVgp069	Viruses	Nucleocytoviricota	Pokkesviricetes	Chitovirales	Orthopoxvirus	Variola_virus	F	hypothetical_protein_VARVgp069__NP_042113__Variola_virus__10255	172.2	Variola_virus	240	0.7175	Q0N577_VARV	P0DOU3		0	0	1	0	0	0	1	0	0	0	0	FALSE
157	365	NP_042113	10255	Poxviridae	hypothetical_protein_VARVgp069	Viruses	Nucleocytoviricota	Pokkesviricetes	Chitovirales	Orthopoxvirus	Variola_virus	F	hypothetical_protein_VARVgp069__NP_042113__Variola_virus__10255	172.2	Variola_virus	240	0.7175	PG091_VAR67	P0DOU4		0	0	1	0	0	0	1	0	0	0	0	FALSE
157	365	NP_042113	10255	Poxviridae	hypothetical_protein_VARVgp069	Viruses	Nucleocytoviricota	Pokkesviricetes	Chitovirales	Orthopoxvirus	Variola_virus	F	hypothetical_protein_VARVgp069__NP_042113__Variola_virus__10255	172.2	Variola_virus	240	0.7175	PG091_VAR67	Q0N577		0	0	1	0	0	0	1	0	0	0	0	FALSE
157	365	NP_042113	10255	Poxviridae	hypothetical_protein_VARVgp069	Viruses	Nucleocytoviricota	Pokkesviricetes	Chitovirales	Orthopoxvirus	Variola_virus	F	hypothetical_protein_VARVgp069__NP_042113__Variola_virus__10255	172.2	Variola_virus	240	0.7175	PG091_VAR67	P0DOU3		0	0	1	0	0	0	1	0	0	0	0	FALSE
157	365	NP_619881	10243	Poxviridae	CPXV094_protein	Viruses	Nucleocytoviricota	Pokkesviricetes	Chitovirales	Orthopoxvirus	Cowpox_virus	L	CPXV094_protein__NP_619881__Cowpox_virus__10243	14.6	Cowpox_virus	201	0.0726368	Q8QMX8_CWPXB	Q8QMX8		0	0	1	0	0	0	1	0	0	0	0	FALSE
157	365	YP_010085752	2478919	Poxviridae	putative_G6R_protein	Viruses	Nucleocytoviricota	Pokkesviricetes	Chitovirales	Orthopoxvirus	Orthopoxvirus_Abatino	L	putative_G6R_protein__YP_010085752__Orthopoxvirus_Abatino__2478919	138.7	Orthopoxvirus_Abatino	201	0.69005		A0A3G2KXU6	UPI000F0BEBB5	0	0	1	0	0	0	1	0	0	0	0	FALSE
157	365	YP_010377073	10244	Poxviridae	Nlpc_p60_superfamily_protein	Viruses	Nucleocytoviricota	Pokkesviricetes	Chitovirales	Orthopoxvirus	Monkeypox_virus	F	Nlpc_p60_superfamily_protein__YP_010377073__Monkeypox_virus__10244	139	Monkeypox_virus	240	0.579167		A0A7H0DN63	UPI00005B2996	0	0	1	0	0	0	1	0	0	0	0	FALSE
157	365	YP_010377073	10244	Poxviridae	Nlpc_p60_superfamily_protein	Viruses	Nucleocytoviricota	Pokkesviricetes	Chitovirales	Orthopoxvirus	Monkeypox_virus	F	Nlpc_p60_superfamily_protein__YP_010377073__Monkeypox_virus__10244	139	Monkeypox_virus	240	0.579167		Q3T737	UPI00005B2996	0	0	1	0	0	0	1	0	0	0	0	FALSE
157	365	YP_232966	10245	Poxviridae	hypothetical_protein_VACWR084	Viruses	Nucleocytoviricota	Pokkesviricetes	Chitovirales	Orthopoxvirus	Vaccinia_virus	F	hypothetical_protein_VACWR084__YP_232966__Vaccinia_virus__10245	154.5	Vaccinia_virus	240	0.64375	Q85326_9POXV	Q85326		0	0	1	0	0	0	1	0	0	0	0	FALSE
157	365	YP_232966	10245	Poxviridae	hypothetical_protein_VACWR084	Viruses	Nucleocytoviricota	Pokkesviricetes	Chitovirales	Orthopoxvirus	Vaccinia_virus	F	hypothetical_protein_VACWR084__YP_232966__Vaccinia_virus__10245	154.5	Vaccinia_virus	240	0.64375	Q85326_9POXV	Q80HW9		0	0	1	0	0	0	1	0	0	0	0	FALSE
157	365	YP_232966	10245	Poxviridae	hypothetical_protein_VACWR084	Viruses	Nucleocytoviricota	Pokkesviricetes	Chitovirales	Orthopoxvirus	Vaccinia_virus	F	hypothetical_protein_VACWR084__YP_232966__Vaccinia_virus__10245	154.5	Vaccinia_virus	240	0.64375	PG091_VACCW	Q85326		0	0	1	0	0	0	1	0	0	0	0	FALSE
157	365	YP_232966	10245	Poxviridae	hypothetical_protein_VACWR084	Viruses	Nucleocytoviricota	Pokkesviricetes	Chitovirales	Orthopoxvirus	Vaccinia_virus	F	hypothetical_protein_VACWR084__YP_232966__Vaccinia_virus__10245	154.5	Vaccinia_virus	240	0.64375	PG091_VACCW	Q80HW9		0	0	1	0	0	0	1	0	0	0	0	FALSE
157	368	ABH08182	397342	Poxviridae	HSPV076	Viruses	Nucleocytoviricota	Pokkesviricetes	Chitovirales	Orthopoxvirus	Horsepox_virus	D	HSPV076__ABH08182__Horsepox_virus__397342	152.2	Horsepox_virus	193	0.788601				0	0	1	0	0	0	1	0	0	0	0	FALSE
157	368	NP_042104	10255	Poxviridae	hypothetical_protein_VARVgp060	Viruses	Nucleocytoviricota	Pokkesviricetes	Chitovirales	Orthopoxvirus	Variola_virus	D	hypothetical_protein_VARVgp060__NP_042104__Variola_virus__10255	156.8	Variola_virus	193	0.812435	PG082_VARV	P0DOM0		0	0	1	0	0	0	1	0	0	0	0	FALSE
157	368	NP_042104	10255	Poxviridae	hypothetical_protein_VARVgp060	Viruses	Nucleocytoviricota	Pokkesviricetes	Chitovirales	Orthopoxvirus	Variola_virus	D	hypothetical_protein_VARVgp060__NP_042104__Variola_virus__10255	156.8	Variola_virus	193	0.812435	PG082_VARV	Q0N586		0	0	1	0	0	0	1	0	0	0	0	FALSE
157	368	NP_042104	10255	Poxviridae	hypothetical_protein_VARVgp060	Viruses	Nucleocytoviricota	Pokkesviricetes	Chitovirales	Orthopoxvirus	Variola_virus	D	hypothetical_protein_VARVgp060__NP_042104__Variola_virus__10255	156.8	Variola_virus	193	0.812435	PG082_VARV	P0DOL9		0	0	1	0	0	0	1	0	0	0	0	FALSE
157	368	NP_042104	10255	Poxviridae	hypothetical_protein_VARVgp060	Viruses	Nucleocytoviricota	Pokkesviricetes	Chitovirales	Orthopoxvirus	Variola_virus	D	hypothetical_protein_VARVgp060__NP_042104__Variola_virus__10255	156.8	Variola_virus	193	0.812435	Q0N586_VARV	P0DOM0		0	0	1	0	0	0	1	0	0	0	0	FALSE
157	368	NP_042104	10255	Poxviridae	hypothetical_protein_VARVgp060	Viruses	Nucleocytoviricota	Pokkesviricetes	Chitovirales	Orthopoxvirus	Variola_virus	D	hypothetical_protein_VARVgp060__NP_042104__Variola_virus__10255	156.8	Variola_virus	193	0.812435	Q0N586_VARV	Q0N586		0	0	1	0	0	0	1	0	0	0	0	FALSE
157	368	NP_042104	10255	Poxviridae	hypothetical_protein_VARVgp060	Viruses	Nucleocytoviricota	Pokkesviricetes	Chitovirales	Orthopoxvirus	Variola_virus	D	hypothetical_protein_VARVgp060__NP_042104__Variola_virus__10255	156.8	Variola_virus	193	0.812435	Q0N586_VARV	P0DOL9		0	0	1	0	0	0	1	0	0	0	0	FALSE
157	368	NP_042104	10255	Poxviridae	hypothetical_protein_VARVgp060	Viruses	Nucleocytoviricota	Pokkesviricetes	Chitovirales	Orthopoxvirus	Variola_virus	D	hypothetical_protein_VARVgp060__NP_042104__Variola_virus__10255	156.8	Variola_virus	193	0.812435	PG082_VAR67	P0DOM0		0	0	1	0	0	0	1	0	0	0	0	FALSE
157	368	NP_042104	10255	Poxviridae	hypothetical_protein_VARVgp060	Viruses	Nucleocytoviricota	Pokkesviricetes	Chitovirales	Orthopoxvirus	Variola_virus	D	hypothetical_protein_VARVgp060__NP_042104__Variola_virus__10255	156.8	Variola_virus	193	0.812435	PG082_VAR67	Q0N586		0	0	1	0	0	0	1	0	0	0	0	FALSE
157	368	NP_042104	10255	Poxviridae	hypothetical_protein_VARVgp060	Viruses	Nucleocytoviricota	Pokkesviricetes	Chitovirales	Orthopoxvirus	Variola_virus	D	hypothetical_protein_VARVgp060__NP_042104__Variola_virus__10255	156.8	Variola_virus	193	0.812435	PG082_VAR67	P0DOL9		0	0	1	0	0	0	1	0	0	0	0	FALSE
157	368	NP_619872	10243	Poxviridae	CPXV085_protein	Viruses	Nucleocytoviricota	Pokkesviricetes	Chitovirales	Orthopoxvirus	Cowpox_virus	D	CPXV085_protein__NP_619872__Cowpox_virus__10243	162.9	Cowpox_virus	193	0.844041	A0A290G9P9_COWPX	A0A290G9P9		0	0	1	0	0	0	1	0	0	0	0	FALSE
157	368	NP_619872	10243	Poxviridae	CPXV085_protein	Viruses	Nucleocytoviricota	Pokkesviricetes	Chitovirales	Orthopoxvirus	Cowpox_virus	D	CPXV085_protein__NP_619872__Cowpox_virus__10243	162.9	Cowpox_virus	193	0.844041	A0A290G9P9_COWPX	Q8QMY5		0	0	1	0	0	0	1	0	0	0	0	FALSE
157	368	NP_619872	10243	Poxviridae	CPXV085_protein	Viruses	Nucleocytoviricota	Pokkesviricetes	Chitovirales	Orthopoxvirus	Cowpox_virus	D	CPXV085_protein__NP_619872__Cowpox_virus__10243	162.9	Cowpox_virus	193	0.844041	Q8QMY5_CWPXB	A0A290G9P9		0	0	1	0	0	0	1	0	0	0	0	FALSE
157	368	NP_619872	10243	Poxviridae	CPXV085_protein	Viruses	Nucleocytoviricota	Pokkesviricetes	Chitovirales	Orthopoxvirus	Cowpox_virus	D	CPXV085_protein__NP_619872__Cowpox_virus__10243	162.9	Cowpox_virus	193	0.844041	Q8QMY5_CWPXB	Q8QMY5		0	0	1	0	0	0	1	0	0	0	0	FALSE
157	368	YP_010085744	2478919	Poxviridae	putative_I6L_protein	Viruses	Nucleocytoviricota	Pokkesviricetes	Chitovirales	Orthopoxvirus	Orthopoxvirus_Abatino	D	putative_I6L_protein__YP_010085744__Orthopoxvirus_Abatino__2478919	152.8	Orthopoxvirus_Abatino	193	0.79171		A0A3G2KXU4	UPI000F0D198C	0	0	1	0	0	0	1	0	0	0	0	FALSE
157	368	YP_010377064	10244	Poxviridae	Telomere-binding_protein	Viruses	Nucleocytoviricota	Pokkesviricetes	Chitovirales	Orthopoxvirus	Monkeypox_virus	D	Telomere-binding_protein__YP_010377064__Monkeypox_virus__10244	157.1	Monkeypox_virus	193	0.81399		M1L9M0	UPI000049F6A5	0	0	1	0	0	0	1	0	0	0	0	FALSE
157	368	YP_010377064	10244	Poxviridae	Telomere-binding_protein	Viruses	Nucleocytoviricota	Pokkesviricetes	Chitovirales	Orthopoxvirus	Monkeypox_virus	D	Telomere-binding_protein__YP_010377064__Monkeypox_virus__10244	157.1	Monkeypox_virus	193	0.81399		Q5IXV8	UPI000049F6A5	0	0	1	0	0	0	1	0	0	0	0	FALSE
157	368	YP_232957	10245	Poxviridae	hypothetical_protein_VACWR075	Viruses	Nucleocytoviricota	Pokkesviricetes	Chitovirales	Orthopoxvirus	Vaccinia_virus	D	hypothetical_protein_VACWR075__YP_232957__Vaccinia_virus__10245	165.2	Vaccinia_virus	193	0.855959	A0A0A1CV00_9POXV	A0A0A1CV00		0	0	1	0	0	0	1	0	0	0	0	FALSE
157	368	YP_232957	10245	Poxviridae	hypothetical_protein_VACWR075	Viruses	Nucleocytoviricota	Pokkesviricetes	Chitovirales	Orthopoxvirus	Vaccinia_virus	D	hypothetical_protein_VACWR075__YP_232957__Vaccinia_virus__10245	165.2	Vaccinia_virus	193	0.855959	A0A0A1CV00_9POXV	P68462		0	0	1	0	0	0	1	0	0	0	0	FALSE
157	368	YP_232957	10245	Poxviridae	hypothetical_protein_VACWR075	Viruses	Nucleocytoviricota	Pokkesviricetes	Chitovirales	Orthopoxvirus	Vaccinia_virus	D	hypothetical_protein_VACWR075__YP_232957__Vaccinia_virus__10245	165.2	Vaccinia_virus	193	0.855959	A0A0A1CV00_9POXV	Q76RD6		0	0	1	0	0	0	1	0	0	0	0	FALSE
157	368	YP_232957	10245	Poxviridae	hypothetical_protein_VACWR075	Viruses	Nucleocytoviricota	Pokkesviricetes	Chitovirales	Orthopoxvirus	Vaccinia_virus	D	hypothetical_protein_VACWR075__YP_232957__Vaccinia_virus__10245	165.2	Vaccinia_virus	193	0.855959	PG082_VACCW	A0A0A1CV00		0	0	1	0	0	0	1	0	0	0	0	FALSE
157	368	YP_232957	10245	Poxviridae	hypothetical_protein_VACWR075	Viruses	Nucleocytoviricota	Pokkesviricetes	Chitovirales	Orthopoxvirus	Vaccinia_virus	D	hypothetical_protein_VACWR075__YP_232957__Vaccinia_virus__10245	165.2	Vaccinia_virus	193	0.855959	PG082_VACCW	P68462		0	0	1	0	0	0	1	0	0	0	0	FALSE
157	368	YP_232957	10245	Poxviridae	hypothetical_protein_VACWR075	Viruses	Nucleocytoviricota	Pokkesviricetes	Chitovirales	Orthopoxvirus	Vaccinia_virus	D	hypothetical_protein_VACWR075__YP_232957__Vaccinia_virus__10245	165.2	Vaccinia_virus	193	0.855959	PG082_VACCW	Q76RD6		0	0	1	0	0	0	1	0	0	0	0	FALSE
157	368	YP_232957	10245	Poxviridae	hypothetical_protein_VACWR075	Viruses	Nucleocytoviricota	Pokkesviricetes	Chitovirales	Orthopoxvirus	Vaccinia_virus	D	hypothetical_protein_VACWR075__YP_232957__Vaccinia_virus__10245	165.2	Vaccinia_virus	193	0.855959	Q76RD6_VACCA	A0A0A1CV00		0	0	1	0	0	0	1	0	0	0	0	FALSE
157	368	YP_232957	10245	Poxviridae	hypothetical_protein_VACWR075	Viruses	Nucleocytoviricota	Pokkesviricetes	Chitovirales	Orthopoxvirus	Vaccinia_virus	D	hypothetical_protein_VACWR075__YP_232957__Vaccinia_virus__10245	165.2	Vaccinia_virus	193	0.855959	Q76RD6_VACCA	P68462		0	0	1	0	0	0	1	0	0	0	0	FALSE
157	368	YP_232957	10245	Poxviridae	hypothetical_protein_VACWR075	Viruses	Nucleocytoviricota	Pokkesviricetes	Chitovirales	Orthopoxvirus	Vaccinia_virus	D	hypothetical_protein_VACWR075__YP_232957__Vaccinia_virus__10245	165.2	Vaccinia_virus	193	0.855959	Q76RD6_VACCA	Q76RD6		0	0	1	0	0	0	1	0	0	0	0	FALSE
157	375	ABH08202	397342	Poxviridae	HSPV096	Viruses	Nucleocytoviricota	Pokkesviricetes	Chitovirales	Orthopoxvirus	Horsepox_virus	Y	HSPV096__ABH08202__Horsepox_virus__397342	2.9	Horsepox_virus	263	0.0110266				4.95349	0	1	7.43023	0	0	0.666667	0	0	-7.09459	-7.09459	FALSE
157	375	NP_042124	10255	Poxviridae	poly-A-_polymerase_small_subunit	Viruses	Nucleocytoviricota	Pokkesviricetes	Chitovirales	Orthopoxvirus	Variola_virus	Y	poly-A-_polymerase_small_subunit__NP_042124__Variola_virus__10255	6.1	Variola_virus	263	0.0231939	MCE_VAR67	P33052		4.95349	0	1	7.43023	0	0	0.666667	0	0	-7.09459	-7.09459	FALSE
157	375	NP_619891	10243	Poxviridae	CPXV106_protein	Viruses	Nucleocytoviricota	Pokkesviricetes	Chitovirales	Orthopoxvirus	Cowpox_virus	Y	CPXV106_protein__NP_619891__Cowpox_virus__10243	7.1	Cowpox_virus	263	0.0269962	G0XXP9_COWPX	G0XXP9		4.95349	0	1	7.43023	0	0	0.666667	0	0	-7.09459	-7.09459	FALSE
157	375	NP_619891	10243	Poxviridae	CPXV106_protein	Viruses	Nucleocytoviricota	Pokkesviricetes	Chitovirales	Orthopoxvirus	Cowpox_virus	Y	CPXV106_protein__NP_619891__Cowpox_virus__10243	7.1	Cowpox_virus	263	0.0269962	G0XXP9_COWPX	Q8QMW9		4.95349	0	1	7.43023	0	0	0.666667	0	0	-7.09459	-7.09459	FALSE
157	375	NP_619891	10243	Poxviridae	CPXV106_protein	Viruses	Nucleocytoviricota	Pokkesviricetes	Chitovirales	Orthopoxvirus	Cowpox_virus	Y	CPXV106_protein__NP_619891__Cowpox_virus__10243	7.1	Cowpox_virus	263	0.0269962	Q8QMW9_CWPXB	G0XXP9		4.95349	0	1	7.43023	0	0	0.666667	0	0	-7.09459	-7.09459	FALSE
157	375	NP_619891	10243	Poxviridae	CPXV106_protein	Viruses	Nucleocytoviricota	Pokkesviricetes	Chitovirales	Orthopoxvirus	Cowpox_virus	Y	CPXV106_protein__NP_619891__Cowpox_virus__10243	7.1	Cowpox_virus	263	0.0269962	Q8QMW9_CWPXB	Q8QMW9		4.95349	0	1	7.43023	0	0	0.666667	0	0	-7.09459	-7.09459	FALSE
157	375	YP_010085763	2478919	Poxviridae	putative_J3R_protein	Viruses	Nucleocytoviricota	Pokkesviricetes	Chitovirales	Orthopoxvirus	Orthopoxvirus_Abatino	Y	putative_J3R_protein__YP_010085763__Orthopoxvirus_Abatino__2478919	7.1	Orthopoxvirus_Abatino	263	0.0269962		A0A3G2KXW0	UPI000F0CDC02	4.95349	0	1	7.43023	0	0	0.666667	0	0	-7.09459	-7.09459	FALSE
157	375	YP_010377084	10244	Poxviridae	Cap-specific_mRNA	Viruses	Nucleocytoviricota	Pokkesviricetes	Chitovirales	Orthopoxvirus	Monkeypox_virus	Y	Cap-specific_mRNA__YP_010377084__Monkeypox_virus__10244	6.4	Monkeypox_virus	263	0.0243346		A0A7H0DN74	UPI00062AE3A6	4.95349	0	1	7.43023	0	0	0.666667	0	0	-7.09459	-7.09459	FALSE
157	375	YP_010377084	10244	Poxviridae	Cap-specific_mRNA	Viruses	Nucleocytoviricota	Pokkesviricetes	Chitovirales	Orthopoxvirus	Monkeypox_virus	Y	Cap-specific_mRNA__YP_010377084__Monkeypox_virus__10244	6.4	Monkeypox_virus	263	0.0243346		A0A0F6N8X1	UPI00062AE3A6	4.95349	0	1	7.43023	0	0	0.666667	0	0	-7.09459	-7.09459	FALSE
157	375	YP_232977	10245	Poxviridae	multifunctional_poly-A_polymerase_subunit	Viruses	Nucleocytoviricota	Pokkesviricetes	Chitovirales	Orthopoxvirus	Vaccinia_virus	Y	multifunctional_poly-A_polymerase_subunit__YP_232977__Vaccinia_virus__10245	5.5	Vaccinia_virus	263	0.0209125	A0A2I6TDT0_9POXV	A0A2I6TDT0		4.95349	0	1	7.43023	0	0	0.666667	0	0	-7.09459	-7.09459	FALSE
157	375	YP_232977	10245	Poxviridae	multifunctional_poly-A_polymerase_subunit	Viruses	Nucleocytoviricota	Pokkesviricetes	Chitovirales	Orthopoxvirus	Vaccinia_virus	Y	multifunctional_poly-A_polymerase_subunit__YP_232977__Vaccinia_virus__10245	5.5	Vaccinia_virus	263	0.0209125	A0A2I6TDT0_9POXV	P07617		4.95349	0	1	7.43023	0	0	0.666667	0	0	-7.09459	-7.09459	FALSE
157	375	YP_232977	10245	Poxviridae	multifunctional_poly-A_polymerase_subunit	Viruses	Nucleocytoviricota	Pokkesviricetes	Chitovirales	Orthopoxvirus	Vaccinia_virus	Y	multifunctional_poly-A_polymerase_subunit__YP_232977__Vaccinia_virus__10245	5.5	Vaccinia_virus	263	0.0209125	A0A2I6TDT0_9POXV	Q76ZT1		4.95349	0	1	7.43023	0	0	0.666667	0	0	-7.09459	-7.09459	FALSE
157	375	YP_232977	10245	Poxviridae	multifunctional_poly-A_polymerase_subunit	Viruses	Nucleocytoviricota	Pokkesviricetes	Chitovirales	Orthopoxvirus	Vaccinia_virus	Y	multifunctional_poly-A_polymerase_subunit__YP_232977__Vaccinia_virus__10245	5.5	Vaccinia_virus	263	0.0209125	MCE_VACCW	A0A2I6TDT0		4.95349	0	1	7.43023	0	0	0.666667	0	0	-7.09459	-7.09459	FALSE
157	375	YP_232977	10245	Poxviridae	multifunctional_poly-A_polymerase_subunit	Viruses	Nucleocytoviricota	Pokkesviricetes	Chitovirales	Orthopoxvirus	Vaccinia_virus	Y	multifunctional_poly-A_polymerase_subunit__YP_232977__Vaccinia_virus__10245	5.5	Vaccinia_virus	263	0.0209125	MCE_VACCW	P07617		4.95349	0	1	7.43023	0	0	0.666667	0	0	-7.09459	-7.09459	FALSE
157	375	YP_232977	10245	Poxviridae	multifunctional_poly-A_polymerase_subunit	Viruses	Nucleocytoviricota	Pokkesviricetes	Chitovirales	Orthopoxvirus	Vaccinia_virus	Y	multifunctional_poly-A_polymerase_subunit__YP_232977__Vaccinia_virus__10245	5.5	Vaccinia_virus	263	0.0209125	MCE_VACCW	Q76ZT1		4.95349	0	1	7.43023	0	0	0.666667	0	0	-7.09459	-7.09459	FALSE
157	375	YP_232977	10245	Poxviridae	multifunctional_poly-A_polymerase_subunit	Viruses	Nucleocytoviricota	Pokkesviricetes	Chitovirales	Orthopoxvirus	Vaccinia_virus	Y	multifunctional_poly-A_polymerase_subunit__YP_232977__Vaccinia_virus__10245	5.5	Vaccinia_virus	263	0.0209125	MCE_VACCA	A0A2I6TDT0		4.95349	0	1	7.43023	0	0	0.666667	0	0	-7.09459	-7.09459	FALSE
157	375	YP_232977	10245	Poxviridae	multifunctional_poly-A_polymerase_subunit	Viruses	Nucleocytoviricota	Pokkesviricetes	Chitovirales	Orthopoxvirus	Vaccinia_virus	Y	multifunctional_poly-A_polymerase_subunit__YP_232977__Vaccinia_virus__10245	5.5	Vaccinia_virus	263	0.0209125	MCE_VACCA	P07617		4.95349	0	1	7.43023	0	0	0.666667	0	0	-7.09459	-7.09459	FALSE
157	375	YP_232977	10245	Poxviridae	multifunctional_poly-A_polymerase_subunit	Viruses	Nucleocytoviricota	Pokkesviricetes	Chitovirales	Orthopoxvirus	Vaccinia_virus	Y	multifunctional_poly-A_polymerase_subunit__YP_232977__Vaccinia_virus__10245	5.5	Vaccinia_virus	263	0.0209125	MCE_VACCA	Q76ZT1		4.95349	0	1	7.43023	0	0	0.666667	0	0	-7.09459	-7.09459	FALSE
157	379	ABH08232	397342	Poxviridae	HSPV126	Viruses	Nucleocytoviricota	Pokkesviricetes	Chitovirales	Orthopoxvirus	Horsepox_virus	V	HSPV126__ABH08232__Horsepox_virus__397342	15.1	Horsepox_virus	174	0.0867816				0	0	1	0	0	0	1	0	0	0	0	FALSE
157	379	NP_042154	10255	Poxviridae	hypothetical_protein_VARVgp110	Viruses	Nucleocytoviricota	Pokkesviricetes	Chitovirales	Orthopoxvirus	Variola_virus	V	hypothetical_protein_VARVgp110__NP_042154__Variola_virus__10255	16.4	Variola_virus	174	0.0942529	PG132_VARV	P0DSR2		0	0	1	0	0	0	1	0	0	0	0	FALSE
157	379	NP_042154	10255	Poxviridae	hypothetical_protein_VARVgp110	Viruses	Nucleocytoviricota	Pokkesviricetes	Chitovirales	Orthopoxvirus	Variola_virus	V	hypothetical_protein_VARVgp110__NP_042154__Variola_virus__10255	16.4	Variola_virus	174	0.0942529	PG132_VARV	Q0N536		0	0	1	0	0	0	1	0	0	0	0	FALSE
157	379	NP_042154	10255	Poxviridae	hypothetical_protein_VARVgp110	Viruses	Nucleocytoviricota	Pokkesviricetes	Chitovirales	Orthopoxvirus	Variola_virus	V	hypothetical_protein_VARVgp110__NP_042154__Variola_virus__10255	16.4	Variola_virus	174	0.0942529	PG132_VARV	P0DSR1		0	0	1	0	0	0	1	0	0	0	0	FALSE
157	379	NP_042154	10255	Poxviridae	hypothetical_protein_VARVgp110	Viruses	Nucleocytoviricota	Pokkesviricetes	Chitovirales	Orthopoxvirus	Variola_virus	V	hypothetical_protein_VARVgp110__NP_042154__Variola_virus__10255	16.4	Variola_virus	174	0.0942529	Q0N536_VARV	P0DSR2		0	0	1	0	0	0	1	0	0	0	0	FALSE
157	379	NP_042154	10255	Poxviridae	hypothetical_protein_VARVgp110	Viruses	Nucleocytoviricota	Pokkesviricetes	Chitovirales	Orthopoxvirus	Variola_virus	V	hypothetical_protein_VARVgp110__NP_042154__Variola_virus__10255	16.4	Variola_virus	174	0.0942529	Q0N536_VARV	Q0N536		0	0	1	0	0	0	1	0	0	0	0	FALSE
157	379	NP_042154	10255	Poxviridae	hypothetical_protein_VARVgp110	Viruses	Nucleocytoviricota	Pokkesviricetes	Chitovirales	Orthopoxvirus	Variola_virus	V	hypothetical_protein_VARVgp110__NP_042154__Variola_virus__10255	16.4	Variola_virus	174	0.0942529	Q0N536_VARV	P0DSR1		0	0	1	0	0	0	1	0	0	0	0	FALSE
157	379	NP_042154	10255	Poxviridae	hypothetical_protein_VARVgp110	Viruses	Nucleocytoviricota	Pokkesviricetes	Chitovirales	Orthopoxvirus	Variola_virus	V	hypothetical_protein_VARVgp110__NP_042154__Variola_virus__10255	16.4	Variola_virus	174	0.0942529	PG132_VAR67	P0DSR2		0	0	1	0	0	0	1	0	0	0	0	FALSE
157	379	NP_042154	10255	Poxviridae	hypothetical_protein_VARVgp110	Viruses	Nucleocytoviricota	Pokkesviricetes	Chitovirales	Orthopoxvirus	Variola_virus	V	hypothetical_protein_VARVgp110__NP_042154__Variola_virus__10255	16.4	Variola_virus	174	0.0942529	PG132_VAR67	Q0N536		0	0	1	0	0	0	1	0	0	0	0	FALSE
157	379	NP_042154	10255	Poxviridae	hypothetical_protein_VARVgp110	Viruses	Nucleocytoviricota	Pokkesviricetes	Chitovirales	Orthopoxvirus	Variola_virus	V	hypothetical_protein_VARVgp110__NP_042154__Variola_virus__10255	16.4	Variola_virus	174	0.0942529	PG132_VAR67	P0DSR1		0	0	1	0	0	0	1	0	0	0	0	FALSE
157	379	NP_619921	10243	Poxviridae	CPXV138_protein	Viruses	Nucleocytoviricota	Pokkesviricetes	Chitovirales	Orthopoxvirus	Cowpox_virus	V	CPXV138_protein__NP_619921__Cowpox_virus__10243	14.1	Cowpox_virus	174	0.0810345	A0A1X9T737_COWPX	A0A1X9T737		0	0	1	0	0	0	1	0	0	0	0	FALSE
157	379	NP_619921	10243	Poxviridae	CPXV138_protein	Viruses	Nucleocytoviricota	Pokkesviricetes	Chitovirales	Orthopoxvirus	Cowpox_virus	V	CPXV138_protein__NP_619921__Cowpox_virus__10243	14.1	Cowpox_virus	174	0.0810345	A0A1X9T737_COWPX	Q8QMU4		0	0	1	0	0	0	1	0	0	0	0	FALSE
157	379	NP_619921	10243	Poxviridae	CPXV138_protein	Viruses	Nucleocytoviricota	Pokkesviricetes	Chitovirales	Orthopoxvirus	Cowpox_virus	V	CPXV138_protein__NP_619921__Cowpox_virus__10243	14.1	Cowpox_virus	174	0.0810345	Q8QMU4_CWPXB	A0A1X9T737		0	0	1	0	0	0	1	0	0	0	0	FALSE
157	379	NP_619921	10243	Poxviridae	CPXV138_protein	Viruses	Nucleocytoviricota	Pokkesviricetes	Chitovirales	Orthopoxvirus	Cowpox_virus	V	CPXV138_protein__NP_619921__Cowpox_virus__10243	14.1	Cowpox_virus	174	0.0810345	Q8QMU4_CWPXB	Q8QMU4		0	0	1	0	0	0	1	0	0	0	0	FALSE
157	379	YP_010085793	2478919	Poxviridae	putative_A6L_protein	Viruses	Nucleocytoviricota	Pokkesviricetes	Chitovirales	Orthopoxvirus	Orthopoxvirus_Abatino	V	putative_A6L_protein__YP_010085793__Orthopoxvirus_Abatino__2478919	13.5	Orthopoxvirus_Abatino	174	0.0775862		A0A3G2KXZ0	UPI000F0C5719	0	0	1	0	0	0	1	0	0	0	0	FALSE
157	379	YP_010377114	10244	Poxviridae	Virion_morphogenesis_protein	Viruses	Nucleocytoviricota	Pokkesviricetes	Chitovirales	Orthopoxvirus	Monkeypox_virus	V	Virion_morphogenesis_protein__YP_010377114__Monkeypox_virus__10244	15.1	Monkeypox_virus	174	0.0867816		A0A7H0DNA4	UPI00000EF5DB	0	0	1	0	0	0	1	0	0	0	0	FALSE
157	379	YP_010377114	10244	Poxviridae	Virion_morphogenesis_protein	Viruses	Nucleocytoviricota	Pokkesviricetes	Chitovirales	Orthopoxvirus	Monkeypox_virus	V	Virion_morphogenesis_protein__YP_010377114__Monkeypox_virus__10244	15.1	Monkeypox_virus	174	0.0867816		Q5IXQ8	UPI00000EF5DB	0	0	1	0	0	0	1	0	0	0	0	FALSE
157	379	YP_010377114	10244	Poxviridae	Virion_morphogenesis_protein	Viruses	Nucleocytoviricota	Pokkesviricetes	Chitovirales	Orthopoxvirus	Monkeypox_virus	V	Virion_morphogenesis_protein__YP_010377114__Monkeypox_virus__10244	15.1	Monkeypox_virus	174	0.0867816		Q8V4W9	UPI00000EF5DB	0	0	1	0	0	0	1	0	0	0	0	FALSE
157	379	YP_233007	10245	Poxviridae	hypothetical_protein_VACWR125	Viruses	Nucleocytoviricota	Pokkesviricetes	Chitovirales	Orthopoxvirus	Vaccinia_virus	V	hypothetical_protein_VACWR125__YP_233007__Vaccinia_virus__10245	15.1	Vaccinia_virus	174	0.0867816		A0A2I2MDE0	UPI0000186764	0	0	1	0	0	0	1	0	0	0	0	FALSE
157	380	ABH08201	397342	Poxviridae	HSPV095	Viruses	Nucleocytoviricota	Pokkesviricetes	Chitovirales	Orthopoxvirus	Horsepox_virus	I	HSPV095__ABH08201__Horsepox_virus__397342	97.9	Horsepox_virus	197	0.496954				0	0	1	0	0	0	1	0	0	0	0	FALSE
157	380	NP_042123	10255	Poxviridae	hypothetical_protein_VARVgp079	Viruses	Nucleocytoviricota	Pokkesviricetes	Chitovirales	Orthopoxvirus	Variola_virus	I	hypothetical_protein_VARVgp079__NP_042123__Variola_virus__10255	106.9	Variola_virus	197	0.54264	Q0N567_VARV	Q0N567		0	0	1	0	0	0	1	0	0	0	0	FALSE
157	380	NP_042123	10255	Poxviridae	hypothetical_protein_VARVgp079	Viruses	Nucleocytoviricota	Pokkesviricetes	Chitovirales	Orthopoxvirus	Variola_virus	I	hypothetical_protein_VARVgp079__NP_042123__Variola_virus__10255	106.9	Variola_virus	197	0.54264	Q0N567_VARV	P0DOM7		0	0	1	0	0	0	1	0	0	0	0	FALSE
157	380	NP_042123	10255	Poxviridae	hypothetical_protein_VARVgp079	Viruses	Nucleocytoviricota	Pokkesviricetes	Chitovirales	Orthopoxvirus	Variola_virus	I	hypothetical_protein_VARVgp079__NP_042123__Variola_virus__10255	106.9	Variola_virus	197	0.54264	KITH_VAR67	Q0N567		0	0	1	0	0	0	1	0	0	0	0	FALSE
157	380	NP_042123	10255	Poxviridae	hypothetical_protein_VARVgp079	Viruses	Nucleocytoviricota	Pokkesviricetes	Chitovirales	Orthopoxvirus	Variola_virus	I	hypothetical_protein_VARVgp079__NP_042123__Variola_virus__10255	106.9	Variola_virus	197	0.54264	KITH_VAR67	P0DOM7		0	0	1	0	0	0	1	0	0	0	0	FALSE
157	380	NP_619890	10243	Poxviridae	CPXV105_protein	Viruses	Nucleocytoviricota	Pokkesviricetes	Chitovirales	Orthopoxvirus	Cowpox_virus	I	CPXV105_protein__NP_619890__Cowpox_virus__10243	71.6	Cowpox_virus	197	0.363452	Q8QMX0_CWPXB	Q8QMX0		0	0	1	0	0	0	1	0	0	0	0	FALSE
157	380	YP_010085762	2478919	Poxviridae	putative_J2R_protein	Viruses	Nucleocytoviricota	Pokkesviricetes	Chitovirales	Orthopoxvirus	Orthopoxvirus_Abatino	I	putative_J2R_protein__YP_010085762__Orthopoxvirus_Abatino__2478919	92.5	Orthopoxvirus_Abatino	197	0.469543		A0A3G2KXV5	UPI000F0CB6C4	0	0	1	0	0	0	1	0	0	0	0	FALSE
157	380	YP_010377083	10244	Poxviridae	Thymidine_kinase	Viruses	Nucleocytoviricota	Pokkesviricetes	Chitovirales	Orthopoxvirus	Monkeypox_virus	I	Thymidine_kinase__YP_010377083__Monkeypox_virus__10244	123.6	Monkeypox_virus	197	0.627411		A0A7H0DN73	UPI000049F6AE	0	0	1	0	0	0	1	0	0	0	0	FALSE
157	380	YP_010377083	10244	Poxviridae	Thymidine_kinase	Viruses	Nucleocytoviricota	Pokkesviricetes	Chitovirales	Orthopoxvirus	Monkeypox_virus	I	Thymidine_kinase__YP_010377083__Monkeypox_virus__10244	123.6	Monkeypox_virus	197	0.627411		Q5IXT9	UPI000049F6AE	0	0	1	0	0	0	1	0	0	0	0	FALSE
157	380	YP_232976	10245	Poxviridae	thymidine_kinase	Viruses	Nucleocytoviricota	Pokkesviricetes	Chitovirales	Orthopoxvirus	Vaccinia_virus	I	thymidine_kinase__YP_232976__Vaccinia_virus__10245	89.6	Vaccinia_virus	197	0.454822	Q49QG9_9POXV	Q49QG9		0	0	1	0	0	0	1	0	0	0	0	FALSE
157	380	YP_232976	10245	Poxviridae	thymidine_kinase	Viruses	Nucleocytoviricota	Pokkesviricetes	Chitovirales	Orthopoxvirus	Vaccinia_virus	I	thymidine_kinase__YP_232976__Vaccinia_virus__10245	89.6	Vaccinia_virus	197	0.454822	Q49QG9_9POXV	P68563		0	0	1	0	0	0	1	0	0	0	0	FALSE
157	380	YP_232976	10245	Poxviridae	thymidine_kinase	Viruses	Nucleocytoviricota	Pokkesviricetes	Chitovirales	Orthopoxvirus	Vaccinia_virus	I	thymidine_kinase__YP_232976__Vaccinia_virus__10245	89.6	Vaccinia_virus	197	0.454822	KITH_VACCW	Q49QG9		0	0	1	0	0	0	1	0	0	0	0	FALSE
157	380	YP_232976	10245	Poxviridae	thymidine_kinase	Viruses	Nucleocytoviricota	Pokkesviricetes	Chitovirales	Orthopoxvirus	Vaccinia_virus	I	thymidine_kinase__YP_232976__Vaccinia_virus__10245	89.6	Vaccinia_virus	197	0.454822	KITH_VACCW	P68563		0	0	1	0	0	0	1	0	0	0	0	FALSE
157	381	ABH08281	397342	Poxviridae	HSPV172	Viruses	Nucleocytoviricota	Pokkesviricetes	Chitovirales	Orthopoxvirus	Horsepox_virus	K	HSPV172__ABH08281__Horsepox_virus__397342	213.3	Horsepox_virus	236	0.903814				0	0	1	0	0	0	1	0	0	0	0	FALSE
157	381	NP_042206	10255	Poxviridae	hypothetical_protein_VARVgp162	Viruses	Nucleocytoviricota	Pokkesviricetes	Chitovirales	Orthopoxvirus	Variola_virus	K	hypothetical_protein_VARVgp162__NP_042206__Variola_virus__10255	181	Variola_virus	236	0.766949	DNLI_VARV	P0DOO4		0	0	1	0	0	0	1	0	0	0	0	FALSE
157	381	NP_042206	10255	Poxviridae	hypothetical_protein_VARVgp162	Viruses	Nucleocytoviricota	Pokkesviricetes	Chitovirales	Orthopoxvirus	Variola_virus	K	hypothetical_protein_VARVgp162__NP_042206__Variola_virus__10255	181	Variola_virus	236	0.766949	DNLI_VARV	Q0N4Y4		0	0	1	0	0	0	1	0	0	0	0	FALSE
157	381	NP_042206	10255	Poxviridae	hypothetical_protein_VARVgp162	Viruses	Nucleocytoviricota	Pokkesviricetes	Chitovirales	Orthopoxvirus	Variola_virus	K	hypothetical_protein_VARVgp162__NP_042206__Variola_virus__10255	181	Variola_virus	236	0.766949	DNLI_VARV	P0DOO3		0	0	1	0	0	0	1	0	0	0	0	FALSE
157	381	NP_042206	10255	Poxviridae	hypothetical_protein_VARVgp162	Viruses	Nucleocytoviricota	Pokkesviricetes	Chitovirales	Orthopoxvirus	Variola_virus	K	hypothetical_protein_VARVgp162__NP_042206__Variola_virus__10255	181	Variola_virus	236	0.766949	Q0N4Y4_VARV	P0DOO4		0	0	1	0	0	0	1	0	0	0	0	FALSE
157	381	NP_042206	10255	Poxviridae	hypothetical_protein_VARVgp162	Viruses	Nucleocytoviricota	Pokkesviricetes	Chitovirales	Orthopoxvirus	Variola_virus	K	hypothetical_protein_VARVgp162__NP_042206__Variola_virus__10255	181	Variola_virus	236	0.766949	Q0N4Y4_VARV	Q0N4Y4		0	0	1	0	0	0	1	0	0	0	0	FALSE
157	381	NP_042206	10255	Poxviridae	hypothetical_protein_VARVgp162	Viruses	Nucleocytoviricota	Pokkesviricetes	Chitovirales	Orthopoxvirus	Variola_virus	K	hypothetical_protein_VARVgp162__NP_042206__Variola_virus__10255	181	Variola_virus	236	0.766949	Q0N4Y4_VARV	P0DOO3		0	0	1	0	0	0	1	0	0	0	0	FALSE
157	381	NP_042206	10255	Poxviridae	hypothetical_protein_VARVgp162	Viruses	Nucleocytoviricota	Pokkesviricetes	Chitovirales	Orthopoxvirus	Variola_virus	K	hypothetical_protein_VARVgp162__NP_042206__Variola_virus__10255	181	Variola_virus	236	0.766949	DNLI_VAR67	P0DOO4		0	0	1	0	0	0	1	0	0	0	0	FALSE
157	381	NP_042206	10255	Poxviridae	hypothetical_protein_VARVgp162	Viruses	Nucleocytoviricota	Pokkesviricetes	Chitovirales	Orthopoxvirus	Variola_virus	K	hypothetical_protein_VARVgp162__NP_042206__Variola_virus__10255	181	Variola_virus	236	0.766949	DNLI_VAR67	Q0N4Y4		0	0	1	0	0	0	1	0	0	0	0	FALSE
157	381	NP_042206	10255	Poxviridae	hypothetical_protein_VARVgp162	Viruses	Nucleocytoviricota	Pokkesviricetes	Chitovirales	Orthopoxvirus	Variola_virus	K	hypothetical_protein_VARVgp162__NP_042206__Variola_virus__10255	181	Variola_virus	236	0.766949	DNLI_VAR67	P0DOO3		0	0	1	0	0	0	1	0	0	0	0	FALSE
157	381	NP_619970	10243	Poxviridae	CPXV188_protein	Viruses	Nucleocytoviricota	Pokkesviricetes	Chitovirales	Orthopoxvirus	Cowpox_virus	K	CPXV188_protein__NP_619970__Cowpox_virus__10243	152.3	Cowpox_virus	236	0.645339	Q8QMQ5_CWPXB	Q8QMQ5		0	0	1	0	0	0	1	0	0	0	0	FALSE
157	381	YP_010085632	2200830	Poxviridae	DNA_ligase	Viruses	Nucleocytoviricota	Pokkesviricetes	Chitovirales	Orthopoxvirus	Akhmeta_virus	K	DNA_ligase__YP_010085632__Akhmeta_virus__2200830	34.9	Akhmeta_virus	236	0.147881		A0A346FSE6	UPI000E3374B2	0	0	1	0	0	0	1	0	0	0	0	FALSE
157	381	YP_010085841	2478919	Poxviridae	putative_A50R_protein	Viruses	Nucleocytoviricota	Pokkesviricetes	Chitovirales	Orthopoxvirus	Orthopoxvirus_Abatino	K	putative_A50R_protein__YP_010085841__Orthopoxvirus_Abatino__2478919	132.6	Orthopoxvirus_Abatino	236	0.561864		A0A3G2KY43	UPI000F0C3DAA	0	0	1	0	0	0	1	0	0	0	0	FALSE
157	381	YP_010377156	10244	Poxviridae	DNA_ligase_-2-	Viruses	Nucleocytoviricota	Pokkesviricetes	Chitovirales	Orthopoxvirus	Monkeypox_virus	K	DNA_ligase_-2-__YP_010377156__Monkeypox_virus__10244	148.1	Monkeypox_virus	236	0.627542		A0A7H0DNE6	UPI000049F6DE	0	0	1	0	0	0	1	0	0	0	0	FALSE
157	381	YP_010377156	10244	Poxviridae	DNA_ligase_-2-	Viruses	Nucleocytoviricota	Pokkesviricetes	Chitovirales	Orthopoxvirus	Monkeypox_virus	K	DNA_ligase_-2-__YP_010377156__Monkeypox_virus__10244	148.1	Monkeypox_virus	236	0.627542		Q5IXL6	UPI000049F6DE	0	0	1	0	0	0	1	0	0	0	0	FALSE
157	381	YP_233058	10245	Poxviridae	ATP-dependent_DNA_ligase	Viruses	Nucleocytoviricota	Pokkesviricetes	Chitovirales	Orthopoxvirus	Vaccinia_virus	K	ATP-dependent_DNA_ligase__YP_233058__Vaccinia_virus__10245	184.8	Vaccinia_virus	236	0.783051	DNLI_VACCW	P16272		0	0	1	0	0	0	1	0	0	0	0	FALSE
157	385	ABH08197	397342	Poxviridae	HSPV091	Viruses	Nucleocytoviricota	Pokkesviricetes	Chitovirales	Orthopoxvirus	Horsepox_virus	V	HSPV091__ABH08197__Horsepox_virus__397342	2.6	Horsepox_virus	174	0.0149425				0	0	1	0	0	0	1	0	0	0	0	FALSE
157	385	NP_042119	10255	Poxviridae	hypothetical_protein_VARVgp075	Viruses	Nucleocytoviricota	Pokkesviricetes	Chitovirales	Orthopoxvirus	Variola_virus	I	hypothetical_protein_VARVgp075__NP_042119__Variola_virus__10255	5.2	Variola_virus	197	0.0263959	PG097_VARV	P0DSZ2		0	0	1	0	0	0	1	0	0	0	0	FALSE
157	385	NP_042119	10255	Poxviridae	hypothetical_protein_VARVgp075	Viruses	Nucleocytoviricota	Pokkesviricetes	Chitovirales	Orthopoxvirus	Variola_virus	I	hypothetical_protein_VARVgp075__NP_042119__Variola_virus__10255	5.2	Variola_virus	197	0.0263959	PG097_VARV	Q0N571		0	0	1	0	0	0	1	0	0	0	0	FALSE
157	385	NP_042119	10255	Poxviridae	hypothetical_protein_VARVgp075	Viruses	Nucleocytoviricota	Pokkesviricetes	Chitovirales	Orthopoxvirus	Variola_virus	I	hypothetical_protein_VARVgp075__NP_042119__Variola_virus__10255	5.2	Variola_virus	197	0.0263959	PG097_VARV	P0DSZ1		0	0	1	0	0	0	1	0	0	0	0	FALSE
157	385	NP_042119	10255	Poxviridae	hypothetical_protein_VARVgp075	Viruses	Nucleocytoviricota	Pokkesviricetes	Chitovirales	Orthopoxvirus	Variola_virus	I	hypothetical_protein_VARVgp075__NP_042119__Variola_virus__10255	5.2	Variola_virus	197	0.0263959	Q0N571_VARV	P0DSZ2		0	0	1	0	0	0	1	0	0	0	0	FALSE
157	385	NP_042119	10255	Poxviridae	hypothetical_protein_VARVgp075	Viruses	Nucleocytoviricota	Pokkesviricetes	Chitovirales	Orthopoxvirus	Variola_virus	I	hypothetical_protein_VARVgp075__NP_042119__Variola_virus__10255	5.2	Variola_virus	197	0.0263959	Q0N571_VARV	Q0N571		0	0	1	0	0	0	1	0	0	0	0	FALSE
157	385	NP_042119	10255	Poxviridae	hypothetical_protein_VARVgp075	Viruses	Nucleocytoviricota	Pokkesviricetes	Chitovirales	Orthopoxvirus	Variola_virus	I	hypothetical_protein_VARVgp075__NP_042119__Variola_virus__10255	5.2	Variola_virus	197	0.0263959	Q0N571_VARV	P0DSZ1		0	0	1	0	0	0	1	0	0	0	0	FALSE
157	385	NP_042119	10255	Poxviridae	hypothetical_protein_VARVgp075	Viruses	Nucleocytoviricota	Pokkesviricetes	Chitovirales	Orthopoxvirus	Variola_virus	I	hypothetical_protein_VARVgp075__NP_042119__Variola_virus__10255	5.2	Variola_virus	197	0.0263959	PG097_VAR67	P0DSZ2		0	0	1	0	0	0	1	0	0	0	0	FALSE
157	385	NP_042119	10255	Poxviridae	hypothetical_protein_VARVgp075	Viruses	Nucleocytoviricota	Pokkesviricetes	Chitovirales	Orthopoxvirus	Variola_virus	I	hypothetical_protein_VARVgp075__NP_042119__Variola_virus__10255	5.2	Variola_virus	197	0.0263959	PG097_VAR67	Q0N571		0	0	1	0	0	0	1	0	0	0	0	FALSE
157	385	NP_042119	10255	Poxviridae	hypothetical_protein_VARVgp075	Viruses	Nucleocytoviricota	Pokkesviricetes	Chitovirales	Orthopoxvirus	Variola_virus	I	hypothetical_protein_VARVgp075__NP_042119__Variola_virus__10255	5.2	Variola_virus	197	0.0263959	PG097_VAR67	P0DSZ1		0	0	1	0	0	0	1	0	0	0	0	FALSE
157	385	NP_619886	10243	Poxviridae	CPXV101_protein	Viruses	Nucleocytoviricota	Pokkesviricetes	Chitovirales	Orthopoxvirus	Cowpox_virus	V	CPXV101_protein__NP_619886__Cowpox_virus__10243	8	Cowpox_virus	174	0.045977	Q8QMX3_CWPXB	Q8QMX3		0	0	1	0	0	0	1	0	0	0	0	FALSE
157	385	YP_010085546	2200830	Poxviridae	internal_virion_protein	Viruses	Nucleocytoviricota	Pokkesviricetes	Chitovirales	Orthopoxvirus	Akhmeta_virus	N	internal_virion_protein__YP_010085546__Akhmeta_virus__2200830	80.7	Akhmeta_virus	195	0.413846		A0A346FRJ0	UPI000E3367AE	0	0	1	0	0	0	1	0	0	0	0	FALSE
157	385	YP_010085758	2478919	Poxviridae	putative_L3L_protein	Viruses	Nucleocytoviricota	Pokkesviricetes	Chitovirales	Orthopoxvirus	Orthopoxvirus_Abatino	V	putative_L3L_protein__YP_010085758__Orthopoxvirus_Abatino__2478919	7.4	Orthopoxvirus_Abatino	174	0.0425287		A0A3G2KXV2	UPI000F0D075B	0	0	1	0	0	0	1	0	0	0	0	FALSE
157	385	YP_010377079	10244	Poxviridae	Internal_virion_L3_FP4_protein	Viruses	Nucleocytoviricota	Pokkesviricetes	Chitovirales	Orthopoxvirus	Monkeypox_virus	V	Internal_virion_L3_FP4_protein__YP_010377079__Monkeypox_virus__10244	1.6	Monkeypox_virus	174	0.0091954		A0A7H0DN69	UPI000049F6AC	0	0	1	0	0	0	1	0	0	0	0	FALSE
157	385	YP_010377079	10244	Poxviridae	Internal_virion_L3_FP4_protein	Viruses	Nucleocytoviricota	Pokkesviricetes	Chitovirales	Orthopoxvirus	Monkeypox_virus	V	Internal_virion_L3_FP4_protein__YP_010377079__Monkeypox_virus__10244	1.6	Monkeypox_virus	174	0.0091954		Q5IXU3	UPI000049F6AC	0	0	1	0	0	0	1	0	0	0	0	FALSE
157	385	YP_232972	10245	Poxviridae	hypothetical_protein_VACWR090	Viruses	Nucleocytoviricota	Pokkesviricetes	Chitovirales	Orthopoxvirus	Vaccinia_virus	V	hypothetical_protein_VACWR090__YP_232972__Vaccinia_virus__10245	1.6	Vaccinia_virus	174	0.0091954	PG097_VACCW	P07614		0	0	1	0	0	0	1	0	0	0	0	FALSE
157	392	ABH08265	397342	Poxviridae	HSPV156	Viruses	Nucleocytoviricota	Pokkesviricetes	Chitovirales	Orthopoxvirus	Horsepox_virus	I	HSPV156__ABH08265__Horsepox_virus__397342	71.3	Horsepox_virus	197	0.361929				0	0	1	0	0	0	1	0	0	0	0	FALSE
157	392	NP_619954	10243	Poxviridae	CPXV171_protein	Viruses	Nucleocytoviricota	Pokkesviricetes	Chitovirales	Orthopoxvirus	Cowpox_virus	I	CPXV171_protein__NP_619954__Cowpox_virus__10243	71.3	Cowpox_virus	197	0.361929	A0A2R8F5X5_COWPX	A0A2R8F5X5		0	0	1	0	0	0	1	0	0	0	0	FALSE
157	392	NP_619954	10243	Poxviridae	CPXV171_protein	Viruses	Nucleocytoviricota	Pokkesviricetes	Chitovirales	Orthopoxvirus	Cowpox_virus	I	CPXV171_protein__NP_619954__Cowpox_virus__10243	71.3	Cowpox_virus	197	0.361929	A0A2R8F5X5_COWPX	Q8QMR8		0	0	1	0	0	0	1	0	0	0	0	FALSE
157	392	NP_619954	10243	Poxviridae	CPXV171_protein	Viruses	Nucleocytoviricota	Pokkesviricetes	Chitovirales	Orthopoxvirus	Cowpox_virus	I	CPXV171_protein__NP_619954__Cowpox_virus__10243	71.3	Cowpox_virus	197	0.361929	Q8QMR8_CWPXB	A0A2R8F5X5		0	0	1	0	0	0	1	0	0	0	0	FALSE
157	392	NP_619954	10243	Poxviridae	CPXV171_protein	Viruses	Nucleocytoviricota	Pokkesviricetes	Chitovirales	Orthopoxvirus	Cowpox_virus	I	CPXV171_protein__NP_619954__Cowpox_virus__10243	71.3	Cowpox_virus	197	0.361929	Q8QMR8_CWPXB	Q8QMR8		0	0	1	0	0	0	1	0	0	0	0	FALSE
157	392	YP_010085615	2200830	Poxviridae	hypothetical_protein_KM542_gp167	Viruses	Nucleocytoviricota	Pokkesviricetes	Chitovirales	Orthopoxvirus	Akhmeta_virus	I	hypothetical_protein_KM542_gp167__YP_010085615__Akhmeta_virus__2200830	87.1	Akhmeta_virus	197	0.442132		A0A346FRQ9	UPI000E334396	0	0	1	0	0	0	1	0	0	0	0	FALSE
157	392	YP_010085824	2478919	Poxviridae	putative_A35R_protein	Viruses	Nucleocytoviricota	Pokkesviricetes	Chitovirales	Orthopoxvirus	Orthopoxvirus_Abatino	I	putative_A35R_protein__YP_010085824__Orthopoxvirus_Abatino__2478919	0.6	Orthopoxvirus_Abatino	197	0.00304569		A0A3G2KY26	UPI000F0CD34D	0	0	1	0	0	0	1	0	0	0	0	FALSE
157	392	YP_010377144	10244	Poxviridae	MHC_class_II_antigen_presentation_inhibitor	Viruses	Nucleocytoviricota	Pokkesviricetes	Chitovirales	Orthopoxvirus	Monkeypox_virus	I	MHC_class_II_antigen_presentation_inhibitor__YP_010377144__Monkeypox_virus__10244	71.7	Monkeypox_virus	197	0.363959		A0A7H0DND4	UPI00062AEC3E	0	0	1	0	0	0	1	0	0	0	0	FALSE
157	392	YP_010377144	10244	Poxviridae	MHC_class_II_antigen_presentation_inhibitor	Viruses	Nucleocytoviricota	Pokkesviricetes	Chitovirales	Orthopoxvirus	Monkeypox_virus	I	MHC_class_II_antigen_presentation_inhibitor__YP_010377144__Monkeypox_virus__10244	71.7	Monkeypox_virus	197	0.363959		A0A0F6N9C7	UPI00062AEC3E	0	0	1	0	0	0	1	0	0	0	0	FALSE
157	392	YP_233040	10245	Poxviridae	hypothetical_protein_VACWR158	Viruses	Nucleocytoviricota	Pokkesviricetes	Chitovirales	Orthopoxvirus	Vaccinia_virus	I	hypothetical_protein_VACWR158__YP_233040__Vaccinia_virus__10245	98.9	Vaccinia_virus	197	0.50203	PG163_VACCW	Q01232		0	0	1	0	0	0	1	0	0	0	0	FALSE
157	395	ABH08130	397342	Poxviridae	HSPV029	Viruses	Nucleocytoviricota	Pokkesviricetes	Chitovirales	Orthopoxvirus	Horsepox_virus	V	HSPV029__ABH08130__Horsepox_virus__397342	2.2	Horsepox_virus	174	0.0126437				0	0	1	0	0	0	1	0	0	0	0	FALSE
157	395	NP_619824	10243	Poxviridae	CPXV035_protein	Viruses	Nucleocytoviricota	Pokkesviricetes	Chitovirales	Orthopoxvirus	Cowpox_virus	V	CPXV035_protein__NP_619824__Cowpox_virus__10243	0.7	Cowpox_virus	174	0.00402299	A0A1X9TAF0_COWPX	A0A1X9TAF0		0	0	1	0	0	0	1	0	0	0	0	FALSE
157	395	NP_619824	10243	Poxviridae	CPXV035_protein	Viruses	Nucleocytoviricota	Pokkesviricetes	Chitovirales	Orthopoxvirus	Cowpox_virus	V	CPXV035_protein__NP_619824__Cowpox_virus__10243	0.7	Cowpox_virus	174	0.00402299	A0A1X9TAF0_COWPX	Q8QN27		0	0	1	0	0	0	1	0	0	0	0	FALSE
157	395	NP_619824	10243	Poxviridae	CPXV035_protein	Viruses	Nucleocytoviricota	Pokkesviricetes	Chitovirales	Orthopoxvirus	Cowpox_virus	V	CPXV035_protein__NP_619824__Cowpox_virus__10243	0.7	Cowpox_virus	174	0.00402299	Q8QN27_CWPXB	A0A1X9TAF0		0	0	1	0	0	0	1	0	0	0	0	FALSE
157	395	NP_619824	10243	Poxviridae	CPXV035_protein	Viruses	Nucleocytoviricota	Pokkesviricetes	Chitovirales	Orthopoxvirus	Cowpox_virus	V	CPXV035_protein__NP_619824__Cowpox_virus__10243	0.7	Cowpox_virus	174	0.00402299	Q8QN27_CWPXB	Q8QN27		0	0	1	0	0	0	1	0	0	0	0	FALSE
157	395	YP_010085696	2478919	Poxviridae	hypothetical_protein_KM543_gp028	Viruses	Nucleocytoviricota	Pokkesviricetes	Chitovirales	Orthopoxvirus	Orthopoxvirus_Abatino	V	hypothetical_protein_KM543_gp028__YP_010085696__Orthopoxvirus_Abatino__2478919	3.4	Orthopoxvirus_Abatino	174	0.0195402		A0A3G2KXN5	UPI000F0C5355	0	0	1	0	0	0	1	0	0	0	0	FALSE
157	395	YP_232908	10245	Poxviridae	kelch-like_protein	Viruses	Nucleocytoviricota	Pokkesviricetes	Chitovirales	Orthopoxvirus	Vaccinia_virus	V	kelch-like_protein__YP_232908__Vaccinia_virus__10245	0.3	Vaccinia_virus	174	0.00172414	C2_VACCW	P17371		0	0	1	0	0	0	1	0	0	0	0	FALSE
157	396	ABH08238	397342	Poxviridae	HSPV132	Viruses	Nucleocytoviricota	Pokkesviricetes	Chitovirales	Orthopoxvirus	Horsepox_virus	P	HSPV132__ABH08238__Horsepox_virus__397342	120	Horsepox_virus	159	0.754717				0	0	1e-08	1.52723	1	0.28028	0.497675	1	0	-7.42877	-7.42931	FALSE
157	396	NP_042160	10255	Poxviridae	hypothetical_protein_VARVgp116	Viruses	Nucleocytoviricota	Pokkesviricetes	Chitovirales	Orthopoxvirus	Variola_virus	K	hypothetical_protein_VARVgp116__NP_042160__Variola_virus__10255	194	Variola_virus	236	0.822034	PG138_VARV	P0DOL0		0	0	1e-08	1.52723	1	0.28028	0.497675	1	0	-7.42877	-7.42931	FALSE
157	396	NP_042160	10255	Poxviridae	hypothetical_protein_VARVgp116	Viruses	Nucleocytoviricota	Pokkesviricetes	Chitovirales	Orthopoxvirus	Variola_virus	K	hypothetical_protein_VARVgp116__NP_042160__Variola_virus__10255	194	Variola_virus	236	0.822034	PG138_VARV	Q0N692		0	0	1e-08	1.52723	1	0.28028	0.497675	1	0	-7.42877	-7.42931	FALSE
157	396	NP_042160	10255	Poxviridae	hypothetical_protein_VARVgp116	Viruses	Nucleocytoviricota	Pokkesviricetes	Chitovirales	Orthopoxvirus	Variola_virus	K	hypothetical_protein_VARVgp116__NP_042160__Variola_virus__10255	194	Variola_virus	236	0.822034	PG138_VARV	P0DOK9		0	0	1e-08	1.52723	1	0.28028	0.497675	1	0	-7.42877	-7.42931	FALSE
157	396	NP_042160	10255	Poxviridae	hypothetical_protein_VARVgp116	Viruses	Nucleocytoviricota	Pokkesviricetes	Chitovirales	Orthopoxvirus	Variola_virus	K	hypothetical_protein_VARVgp116__NP_042160__Variola_virus__10255	194	Variola_virus	236	0.822034	Q0N692_VARV	P0DOL0		0	0	1e-08	1.52723	1	0.28028	0.497675	1	0	-7.42877	-7.42931	FALSE
157	396	NP_042160	10255	Poxviridae	hypothetical_protein_VARVgp116	Viruses	Nucleocytoviricota	Pokkesviricetes	Chitovirales	Orthopoxvirus	Variola_virus	K	hypothetical_protein_VARVgp116__NP_042160__Variola_virus__10255	194	Variola_virus	236	0.822034	Q0N692_VARV	Q0N692		0	0	1e-08	1.52723	1	0.28028	0.497675	1	0	-7.42877	-7.42931	FALSE
157	396	NP_042160	10255	Poxviridae	hypothetical_protein_VARVgp116	Viruses	Nucleocytoviricota	Pokkesviricetes	Chitovirales	Orthopoxvirus	Variola_virus	K	hypothetical_protein_VARVgp116__NP_042160__Variola_virus__10255	194	Variola_virus	236	0.822034	Q0N692_VARV	P0DOK9		0	0	1e-08	1.52723	1	0.28028	0.497675	1	0	-7.42877	-7.42931	FALSE
157	396	NP_042160	10255	Poxviridae	hypothetical_protein_VARVgp116	Viruses	Nucleocytoviricota	Pokkesviricetes	Chitovirales	Orthopoxvirus	Variola_virus	K	hypothetical_protein_VARVgp116__NP_042160__Variola_virus__10255	194	Variola_virus	236	0.822034	PG138_VAR67	P0DOL0		0	0	1e-08	1.52723	1	0.28028	0.497675	1	0	-7.42877	-7.42931	FALSE
157	396	NP_042160	10255	Poxviridae	hypothetical_protein_VARVgp116	Viruses	Nucleocytoviricota	Pokkesviricetes	Chitovirales	Orthopoxvirus	Variola_virus	K	hypothetical_protein_VARVgp116__NP_042160__Variola_virus__10255	194	Variola_virus	236	0.822034	PG138_VAR67	Q0N692		0	0	1e-08	1.52723	1	0.28028	0.497675	1	0	-7.42877	-7.42931	FALSE
157	396	NP_042160	10255	Poxviridae	hypothetical_protein_VARVgp116	Viruses	Nucleocytoviricota	Pokkesviricetes	Chitovirales	Orthopoxvirus	Variola_virus	K	hypothetical_protein_VARVgp116__NP_042160__Variola_virus__10255	194	Variola_virus	236	0.822034	PG138_VAR67	P0DOK9		0	0	1e-08	1.52723	1	0.28028	0.497675	1	0	-7.42877	-7.42931	FALSE
157	396	NP_619927	10243	Poxviridae	CPXV144_protein	Viruses	Nucleocytoviricota	Pokkesviricetes	Chitovirales	Orthopoxvirus	Cowpox_virus	S	CPXV144_protein__NP_619927__Cowpox_virus__10243	112.8	Cowpox_virus	155	0.727742	A0A1X9TAT8_COWPX	A0A1X9TAT8		0	0	1e-08	1.52723	1	0.28028	0.497675	1	0	-7.42877	-7.42931	FALSE
157	396	NP_619927	10243	Poxviridae	CPXV144_protein	Viruses	Nucleocytoviricota	Pokkesviricetes	Chitovirales	Orthopoxvirus	Cowpox_virus	S	CPXV144_protein__NP_619927__Cowpox_virus__10243	112.8	Cowpox_virus	155	0.727742	A0A1X9TAT8_COWPX	Q8QMT8		0	0	1e-08	1.52723	1	0.28028	0.497675	1	0	-7.42877	-7.42931	FALSE
157	396	NP_619927	10243	Poxviridae	CPXV144_protein	Viruses	Nucleocytoviricota	Pokkesviricetes	Chitovirales	Orthopoxvirus	Cowpox_virus	S	CPXV144_protein__NP_619927__Cowpox_virus__10243	112.8	Cowpox_virus	155	0.727742	Q8QMT8_CWPXB	A0A1X9TAT8		0	0	1e-08	1.52723	1	0.28028	0.497675	1	0	-7.42877	-7.42931	FALSE
157	396	NP_619927	10243	Poxviridae	CPXV144_protein	Viruses	Nucleocytoviricota	Pokkesviricetes	Chitovirales	Orthopoxvirus	Cowpox_virus	S	CPXV144_protein__NP_619927__Cowpox_virus__10243	112.8	Cowpox_virus	155	0.727742	Q8QMT8_CWPXB	Q8QMT8		0	0	1e-08	1.52723	1	0.28028	0.497675	1	0	-7.42877	-7.42931	FALSE
157	396	YP_010085589	2200830	Poxviridae	virion_core_and_cleavage_processing_protein	Viruses	Nucleocytoviricota	Pokkesviricetes	Chitovirales	Orthopoxvirus	Akhmeta_virus	S	virion_core_and_cleavage_processing_protein__YP_010085589__Akhmeta_virus__2200830	96.4	Akhmeta_virus	155	0.621935		A0A346FSA3	UPI000E32FCF0	0	0	1e-08	1.52723	1	0.28028	0.497675	1	0	-7.42877	-7.42931	FALSE
157	396	YP_010085799	2478919	Poxviridae	putative_A12L_protein	Viruses	Nucleocytoviricota	Pokkesviricetes	Chitovirales	Orthopoxvirus	Orthopoxvirus_Abatino	R	putative_A12L_protein__YP_010085799__Orthopoxvirus_Abatino__2478919	229.9	Orthopoxvirus_Abatino	274	0.839051		A0A3G2KXZ8	UPI000F0CFB9A	0	0	1e-08	1.52723	1	0.28028	0.497675	1	0	-7.42877	-7.42931	FALSE
157	396	YP_010377120	10244	Poxviridae	A12_protein	Viruses	Nucleocytoviricota	Pokkesviricetes	Chitovirales	Orthopoxvirus	Monkeypox_virus	S	A12_protein__YP_010377120__Monkeypox_virus__10244	102.4	Monkeypox_virus	155	0.660645		M1L543	UPI00000F0D0B	0	0	1e-08	1.52723	1	0.28028	0.497675	1	0	-7.42877	-7.42931	FALSE
157	396	YP_010377120	10244	Poxviridae	A12_protein	Viruses	Nucleocytoviricota	Pokkesviricetes	Chitovirales	Orthopoxvirus	Monkeypox_virus	S	A12_protein__YP_010377120__Monkeypox_virus__10244	102.4	Monkeypox_virus	155	0.660645		Q5IXQ2	UPI00000F0D0B	0	0	1e-08	1.52723	1	0.28028	0.497675	1	0	-7.42877	-7.42931	FALSE
157	396	YP_010377120	10244	Poxviridae	A12_protein	Viruses	Nucleocytoviricota	Pokkesviricetes	Chitovirales	Orthopoxvirus	Monkeypox_virus	S	A12_protein__YP_010377120__Monkeypox_virus__10244	102.4	Monkeypox_virus	155	0.660645		Q8V4W3	UPI00000F0D0B	0	0	1e-08	1.52723	1	0.28028	0.497675	1	0	-7.42877	-7.42931	FALSE
157	396	YP_233013	10245	Poxviridae	core_protein	Viruses	Nucleocytoviricota	Pokkesviricetes	Chitovirales	Orthopoxvirus	Vaccinia_virus	K	core_protein__YP_233013__Vaccinia_virus__10245	188.2	Vaccinia_virus	236	0.797458	A0A0R5TZ77_9POXV	A0A0R5TZ77		0	0	1e-08	1.52723	1	0.28028	0.497675	1	0	-7.42877	-7.42931	FALSE
157	396	YP_233013	10245	Poxviridae	core_protein	Viruses	Nucleocytoviricota	Pokkesviricetes	Chitovirales	Orthopoxvirus	Vaccinia_virus	K	core_protein__YP_233013__Vaccinia_virus__10245	188.2	Vaccinia_virus	236	0.797458	A0A0R5TZ77_9POXV	Q80HV7		0	0	1e-08	1.52723	1	0.28028	0.497675	1	0	-7.42877	-7.42931	FALSE
157	396	YP_233013	10245	Poxviridae	core_protein	Viruses	Nucleocytoviricota	Pokkesviricetes	Chitovirales	Orthopoxvirus	Vaccinia_virus	K	core_protein__YP_233013__Vaccinia_virus__10245	188.2	Vaccinia_virus	236	0.797458	PG138_VACCW	A0A0R5TZ77		0	0	1e-08	1.52723	1	0.28028	0.497675	1	0	-7.42877	-7.42931	FALSE
157	396	YP_233013	10245	Poxviridae	core_protein	Viruses	Nucleocytoviricota	Pokkesviricetes	Chitovirales	Orthopoxvirus	Vaccinia_virus	K	core_protein__YP_233013__Vaccinia_virus__10245	188.2	Vaccinia_virus	236	0.797458	PG138_VACCW	Q80HV7		0	0	1e-08	1.52723	1	0.28028	0.497675	1	0	-7.42877	-7.42931	FALSE
157	408	ABH08243	397342	Poxviridae	HSPV137	Viruses	Nucleocytoviricota	Pokkesviricetes	Chitovirales	Orthopoxvirus	Horsepox_virus	K	HSPV137__ABH08243__Horsepox_virus__397342	192.9	Horsepox_virus	236	0.817373				0	0	1	0	0	0	1	0	0	0	0	FALSE
157	408	NP_042164	10255	Poxviridae	hypothetical_protein_VARVgp120	Viruses	Nucleocytoviricota	Pokkesviricetes	Chitovirales	Orthopoxvirus	Variola_virus	K	hypothetical_protein_VARVgp120__NP_042164__Variola_virus__10255	192.8	Variola_virus	236	0.816949	PG143_VAR67	P33841		0	0	1	0	0	0	1	0	0	0	0	FALSE
157	408	NP_619932	10243	Poxviridae	CPXV149_protein	Viruses	Nucleocytoviricota	Pokkesviricetes	Chitovirales	Orthopoxvirus	Cowpox_virus	K	CPXV149_protein__NP_619932__Cowpox_virus__10243	192.7	Cowpox_virus	236	0.816525	G0XXU0_COWPX	G0XXU0		0	0	1	0	0	0	1	0	0	0	0	FALSE
157	408	NP_619932	10243	Poxviridae	CPXV149_protein	Viruses	Nucleocytoviricota	Pokkesviricetes	Chitovirales	Orthopoxvirus	Cowpox_virus	K	CPXV149_protein__NP_619932__Cowpox_virus__10243	192.7	Cowpox_virus	236	0.816525	G0XXU0_COWPX	Q8QMT7		0	0	1	0	0	0	1	0	0	0	0	FALSE
157	408	NP_619932	10243	Poxviridae	CPXV149_protein	Viruses	Nucleocytoviricota	Pokkesviricetes	Chitovirales	Orthopoxvirus	Cowpox_virus	K	CPXV149_protein__NP_619932__Cowpox_virus__10243	192.7	Cowpox_virus	236	0.816525	Q8QMT7_CWPXB	G0XXU0		0	0	1	0	0	0	1	0	0	0	0	FALSE
157	408	NP_619932	10243	Poxviridae	CPXV149_protein	Viruses	Nucleocytoviricota	Pokkesviricetes	Chitovirales	Orthopoxvirus	Cowpox_virus	K	CPXV149_protein__NP_619932__Cowpox_virus__10243	192.7	Cowpox_virus	236	0.816525	Q8QMT7_CWPXB	Q8QMT7		0	0	1	0	0	0	1	0	0	0	0	FALSE
157	408	YP_010085594	2200830	Poxviridae	myristylate_protein_for_entry	Viruses	Nucleocytoviricota	Pokkesviricetes	Chitovirales	Orthopoxvirus	Akhmeta_virus	K	myristylate_protein_for_entry__YP_010085594__Akhmeta_virus__2200830	190.6	Akhmeta_virus	236	0.807627		A0A346FRN8	UPI000E32ECA3	0	0	1	0	0	0	1	0	0	0	0	FALSE
157	408	YP_010085803	2478919	Poxviridae	putative_A16L_protein	Viruses	Nucleocytoviricota	Pokkesviricetes	Chitovirales	Orthopoxvirus	Orthopoxvirus_Abatino	K	putative_A16L_protein__YP_010085803__Orthopoxvirus_Abatino__2478919	186.9	Orthopoxvirus_Abatino	236	0.791949		A0A3G2KY01	UPI000F0C6165	0	0	1	0	0	0	1	0	0	0	0	FALSE
157	408	YP_010377125	10244	Poxviridae	Myristylated_protein	Viruses	Nucleocytoviricota	Pokkesviricetes	Chitovirales	Orthopoxvirus	Monkeypox_virus	K	Myristylated_protein__YP_010377125__Monkeypox_virus__10244	194.8	Monkeypox_virus	236	0.825424		A0A7H0DNB5	UPI000049F6C5	0	0	1	0	0	0	1	0	0	0	0	FALSE
157	408	YP_010377125	10244	Poxviridae	Myristylated_protein	Viruses	Nucleocytoviricota	Pokkesviricetes	Chitovirales	Orthopoxvirus	Monkeypox_virus	K	Myristylated_protein__YP_010377125__Monkeypox_virus__10244	194.8	Monkeypox_virus	236	0.825424		Q5IXP7	UPI000049F6C5	0	0	1	0	0	0	1	0	0	0	0	FALSE
157	408	YP_233018	10245	Poxviridae	soluble_myristylprotein	Viruses	Nucleocytoviricota	Pokkesviricetes	Chitovirales	Orthopoxvirus	Vaccinia_virus	K	soluble_myristylprotein__YP_233018__Vaccinia_virus__10245	178	Vaccinia_virus	236	0.754237	Q49PI2_9POXV	Q49PI2		0	0	1	0	0	0	1	0	0	0	0	FALSE
157	408	YP_233018	10245	Poxviridae	soluble_myristylprotein	Viruses	Nucleocytoviricota	Pokkesviricetes	Chitovirales	Orthopoxvirus	Vaccinia_virus	K	soluble_myristylprotein__YP_233018__Vaccinia_virus__10245	178	Vaccinia_virus	236	0.754237	Q49PI2_9POXV	P16710		0	0	1	0	0	0	1	0	0	0	0	FALSE
157	408	YP_233018	10245	Poxviridae	soluble_myristylprotein	Viruses	Nucleocytoviricota	Pokkesviricetes	Chitovirales	Orthopoxvirus	Vaccinia_virus	K	soluble_myristylprotein__YP_233018__Vaccinia_virus__10245	178	Vaccinia_virus	236	0.754237	PG143_VACCW	Q49PI2		0	0	1	0	0	0	1	0	0	0	0	FALSE
157	408	YP_233018	10245	Poxviridae	soluble_myristylprotein	Viruses	Nucleocytoviricota	Pokkesviricetes	Chitovirales	Orthopoxvirus	Vaccinia_virus	K	soluble_myristylprotein__YP_233018__Vaccinia_virus__10245	178	Vaccinia_virus	236	0.754237	PG143_VACCW	P16710		0	0	1	0	0	0	1	0	0	0	0	FALSE
157	440	ABH08269	397342	Poxviridae	HSPV160	Viruses	Nucleocytoviricota	Pokkesviricetes	Chitovirales	Orthopoxvirus	Horsepox_virus	I	HSPV160__ABH08269__Horsepox_virus__397342	104.1	Horsepox_virus	197	0.528426				10.6515	0	1	58.7132	0	0	0.666667	0	0	-6.228	-6.22789	FALSE
157	440	NP_619958	10243	Poxviridae	CPXV175_protein	Viruses	Nucleocytoviricota	Pokkesviricetes	Chitovirales	Orthopoxvirus	Cowpox_virus	I	CPXV175_protein__NP_619958__Cowpox_virus__10243	94.8	Cowpox_virus	197	0.481218	Q8QMR5_CWPXB	Q8QMR5		10.6515	0	1	58.7132	0	0	0.666667	0	0	-6.228	-6.22789	FALSE
157	440	YP_010377147	10244	Poxviridae	CD47-like_protein	Viruses	Nucleocytoviricota	Pokkesviricetes	Chitovirales	Orthopoxvirus	Monkeypox_virus	I	CD47-like_protein__YP_010377147__Monkeypox_virus__10244	102.1	Monkeypox_virus	197	0.518274		A0A7H0DND7	UPI000049F6D7	10.6515	0	1	58.7132	0	0	0.666667	0	0	-6.228	-6.22789	FALSE
157	440	YP_010377147	10244	Poxviridae	CD47-like_protein	Viruses	Nucleocytoviricota	Pokkesviricetes	Chitovirales	Orthopoxvirus	Monkeypox_virus	I	CD47-like_protein__YP_010377147__Monkeypox_virus__10244	102.1	Monkeypox_virus	197	0.518274		Q5IXM5	UPI000049F6D7	10.6515	0	1	58.7132	0	0	0.666667	0	0	-6.228	-6.22789	FALSE
157	440	YP_233044	10245	Poxviridae	CD47-like_putative_membrane_protein	Viruses	Nucleocytoviricota	Pokkesviricetes	Chitovirales	Orthopoxvirus	Vaccinia_virus	I	CD47-like_putative_membrane_protein__YP_233044__Vaccinia_virus__10245	102.4	Vaccinia_virus	197	0.519797		A0A2I2MC98	UPI0000186771	10.6515	0	1	58.7132	0	0	0.666667	0	0	-6.228	-6.22789	FALSE
157	464	NP_042048	10255	Poxviridae	zinc_finger-like_protein	Viruses	Nucleocytoviricota	Pokkesviricetes	Chitovirales	Orthopoxvirus	Variola_virus	I	zinc_finger-like_protein__NP_042048__Variola_virus__10255	96.4	Variola_virus	197	0.48934	Q07043_VARV	Q07043		0	0	1	0	0	0	1	0	0	0	0	FALSE
157	464	NP_042048	10255	Poxviridae	zinc_finger-like_protein	Viruses	Nucleocytoviricota	Pokkesviricetes	Chitovirales	Orthopoxvirus	Variola_virus	I	zinc_finger-like_protein__NP_042048__Variola_virus__10255	96.4	Variola_virus	197	0.48934	Q07043_VARV	Q76R05		0	0	1	0	0	0	1	0	0	0	0	FALSE
157	464	NP_042048	10255	Poxviridae	zinc_finger-like_protein	Viruses	Nucleocytoviricota	Pokkesviricetes	Chitovirales	Orthopoxvirus	Variola_virus	I	zinc_finger-like_protein__NP_042048__Variola_virus__10255	96.4	Variola_virus	197	0.48934	PG021_VAR67	Q07043		0	0	1	0	0	0	1	0	0	0	0	FALSE
157	464	NP_042048	10255	Poxviridae	zinc_finger-like_protein	Viruses	Nucleocytoviricota	Pokkesviricetes	Chitovirales	Orthopoxvirus	Variola_virus	I	zinc_finger-like_protein__NP_042048__Variola_virus__10255	96.4	Variola_virus	197	0.48934	PG021_VAR67	Q76R05		0	0	1	0	0	0	1	0	0	0	0	FALSE
157	464	NP_619812	10243	Poxviridae	CPXV023_protein	Viruses	Nucleocytoviricota	Pokkesviricetes	Chitovirales	Orthopoxvirus	Cowpox_virus	I	CPXV023_protein__NP_619812__Cowpox_virus__10243	37	Cowpox_virus	197	0.187817	G0XXH1_COWPX	G0XXH1		0	0	1	0	0	0	1	0	0	0	0	FALSE
157	464	NP_619812	10243	Poxviridae	CPXV023_protein	Viruses	Nucleocytoviricota	Pokkesviricetes	Chitovirales	Orthopoxvirus	Cowpox_virus	I	CPXV023_protein__NP_619812__Cowpox_virus__10243	37	Cowpox_virus	197	0.187817	G0XXH1_COWPX	Q8QN38		0	0	1	0	0	0	1	0	0	0	0	FALSE
157	464	NP_619812	10243	Poxviridae	CPXV023_protein	Viruses	Nucleocytoviricota	Pokkesviricetes	Chitovirales	Orthopoxvirus	Cowpox_virus	I	CPXV023_protein__NP_619812__Cowpox_virus__10243	37	Cowpox_virus	197	0.187817	PG021_CWPXB	G0XXH1		0	0	1	0	0	0	1	0	0	0	0	FALSE
157	464	NP_619812	10243	Poxviridae	CPXV023_protein	Viruses	Nucleocytoviricota	Pokkesviricetes	Chitovirales	Orthopoxvirus	Cowpox_virus	I	CPXV023_protein__NP_619812__Cowpox_virus__10243	37	Cowpox_virus	197	0.187817	PG021_CWPXB	Q8QN38		0	0	1	0	0	0	1	0	0	0	0	FALSE
157	464	YP_010085684	2478919	Poxviridae	putative_EVM012_protein	Viruses	Nucleocytoviricota	Pokkesviricetes	Chitovirales	Orthopoxvirus	Orthopoxvirus_Abatino	I	putative_EVM012_protein__YP_010085684__Orthopoxvirus_Abatino__2478919	84.8	Orthopoxvirus_Abatino	197	0.430457		A0A3G2KXM7	UPI000F0BF427	0	0	1	0	0	0	1	0	0	0	0	FALSE
157	464	YP_010377007	10244	Poxviridae	Zinc_finger-like_protein_-2-	Viruses	Nucleocytoviricota	Pokkesviricetes	Chitovirales	Orthopoxvirus	Monkeypox_virus	I	Zinc_finger-like_protein_-2-__YP_010377007__Monkeypox_virus__10244	104.4	Monkeypox_virus	197	0.529949		A0A7H0DMZ7	UPI00062AD8F9	0	0	1	0	0	0	1	0	0	0	0	FALSE
157	464	YP_010377007	10244	Poxviridae	Zinc_finger-like_protein_-2-	Viruses	Nucleocytoviricota	Pokkesviricetes	Chitovirales	Orthopoxvirus	Monkeypox_virus	I	Zinc_finger-like_protein_-2-__YP_010377007__Monkeypox_virus__10244	104.4	Monkeypox_virus	197	0.529949		A0A0F6N7F2	UPI00062AD8F9	0	0	1	0	0	0	1	0	0	0	0	FALSE
157	482	ABH08267	397342	Poxviridae	HSPV158	Viruses	Nucleocytoviricota	Pokkesviricetes	Chitovirales	Orthopoxvirus	Horsepox_virus	S	HSPV158__ABH08267__Horsepox_virus__397342	39.4	Horsepox_virus	155	0.254194				0	0	1e-08	1.87187	1	0.482429	0.434277	0	0	-7.89152	-7.89242	FALSE
157	482	NP_619956	10243	Poxviridae	CPXV173_protein	Viruses	Nucleocytoviricota	Pokkesviricetes	Chitovirales	Orthopoxvirus	Cowpox_virus	S	CPXV173_protein__NP_619956__Cowpox_virus__10243	25.5	Cowpox_virus	155	0.164516	Q8QMR7_CWPXB	Q8QMR7		0	0	1e-08	1.87187	1	0.482429	0.434277	0	0	-7.89152	-7.89242	FALSE
157	482	YP_010085617	2200830	Poxviridae	hypothetical_protein_KM542_gp169	Viruses	Nucleocytoviricota	Pokkesviricetes	Chitovirales	Orthopoxvirus	Akhmeta_virus	S	hypothetical_protein_KM542_gp169__YP_010085617__Akhmeta_virus__2200830	26.6	Akhmeta_virus	155	0.171613		A0A346FSD1	UPI000E33091D	0	0	1e-08	1.87187	1	0.482429	0.434277	0	0	-7.89152	-7.89242	FALSE
157	482	YP_010085826	2478919	Poxviridae	putative_A37R_protein	Viruses	Nucleocytoviricota	Pokkesviricetes	Chitovirales	Orthopoxvirus	Orthopoxvirus_Abatino	S	putative_A37R_protein__YP_010085826__Orthopoxvirus_Abatino__2478919	19.2	Orthopoxvirus_Abatino	155	0.123871		A0A3G2KY30	UPI000F0CB244	0	0	1e-08	1.87187	1	0.482429	0.434277	0	0	-7.89152	-7.89242	FALSE
157	482	YP_010377146	10244	Poxviridae	CPXV173_protein	Viruses	Nucleocytoviricota	Pokkesviricetes	Chitovirales	Orthopoxvirus	Monkeypox_virus	N	CPXV173_protein__YP_010377146__Monkeypox_virus__10244	93.8	Monkeypox_virus	195	0.481026		A0A7H0DND6	UPI000049F6D6	0	0	1e-08	1.87187	1	0.482429	0.434277	0	0	-7.89152	-7.89242	FALSE
157	482	YP_010377146	10244	Poxviridae	CPXV173_protein	Viruses	Nucleocytoviricota	Pokkesviricetes	Chitovirales	Orthopoxvirus	Monkeypox_virus	N	CPXV173_protein__YP_010377146__Monkeypox_virus__10244	93.8	Monkeypox_virus	195	0.481026		Q5IXM6	UPI000049F6D6	0	0	1e-08	1.87187	1	0.482429	0.434277	0	0	-7.89152	-7.89242	FALSE
157	482	YP_233042	10245	Poxviridae	hypothetical_protein_VACWR160	Viruses	Nucleocytoviricota	Pokkesviricetes	Chitovirales	Orthopoxvirus	Vaccinia_virus	S	hypothetical_protein_VACWR160__YP_233042__Vaccinia_virus__10245	47.8	Vaccinia_virus	155	0.308387	PG165_VACCW	P24762		0	0	1e-08	1.87187	1	0.482429	0.434277	0	0	-7.89152	-7.89242	FALSE
157	483	ABH08309	397342	Poxviridae	HSPV196	Viruses	Nucleocytoviricota	Pokkesviricetes	Chitovirales	Orthopoxvirus	Horsepox_virus	E	HSPV196__ABH08309__Horsepox_virus__397342	154.7	Horsepox_virus	223	0.693722				0	0	1	0	0	0	1	0	0	0	0	FALSE
157	483	NP_619994	10243	Poxviridae	CPXV213_protein	Viruses	Nucleocytoviricota	Pokkesviricetes	Chitovirales	Orthopoxvirus	Cowpox_virus	D	CPXV213_protein__NP_619994__Cowpox_virus__10243	159	Cowpox_virus	193	0.823834	Q8QMN4_CWPXB	Q8QMN4		0	0	1	0	0	0	1	0	0	0	0	FALSE
157	483	YP_010085865	2478919	Poxviridae	putative_B20R_protein	Viruses	Nucleocytoviricota	Pokkesviricetes	Chitovirales	Orthopoxvirus	Orthopoxvirus_Abatino	E	putative_B20R_protein__YP_010085865__Orthopoxvirus_Abatino__2478919	147.5	Orthopoxvirus_Abatino	223	0.661435		A0A3G2KY50	UPI000F0CF59C	0	0	1	0	0	0	1	0	0	0	0	FALSE
157	483	YP_010377173	10244	Poxviridae	Ankyrin_repeat_protein_-44-	Viruses	Nucleocytoviricota	Pokkesviricetes	Chitovirales	Orthopoxvirus	Monkeypox_virus	K	Ankyrin_repeat_protein_-44-__YP_010377173__Monkeypox_virus__10244	203.1	Monkeypox_virus	236	0.860593		A0A0F6N8V0	UPI00062AE6A7	0	0	1	0	0	0	1	0	0	0	0	FALSE
157	483	YP_010377173	10244	Poxviridae	Ankyrin_repeat_protein_-44-	Viruses	Nucleocytoviricota	Pokkesviricetes	Chitovirales	Orthopoxvirus	Monkeypox_virus	K	Ankyrin_repeat_protein_-44-__YP_010377173__Monkeypox_virus__10244	203.1	Monkeypox_virus	236	0.860593		A0A2L0AR40	UPI00062AE6A7	0	0	1	0	0	0	1	0	0	0	0	FALSE
157	486	ABH08176	397342	Poxviridae	HSPV073	Viruses	Nucleocytoviricota	Pokkesviricetes	Chitovirales	Orthopoxvirus	Horsepox_virus	A	HSPV073__ABH08176__Horsepox_virus__397342	0.2	Horsepox_virus	129	0.00155039				1.90085	0	1	2.85127	0	0	0.666667	0	0	-7.87211	-7.87211	FALSE
157	486	NP_042101	10255	Poxviridae	DNA-binding_phosphoprotein	Viruses	Nucleocytoviricota	Pokkesviricetes	Chitovirales	Orthopoxvirus	Variola_virus	A	DNA-binding_phosphoprotein__NP_042101__Variola_virus__10255	0	Variola_virus	129	0	PG079_VARV	P0DOP4		1.90085	0	1	2.85127	0	0	0.666667	0	0	-7.87211	-7.87211	FALSE
157	486	NP_042101	10255	Poxviridae	DNA-binding_phosphoprotein	Viruses	Nucleocytoviricota	Pokkesviricetes	Chitovirales	Orthopoxvirus	Variola_virus	A	DNA-binding_phosphoprotein__NP_042101__Variola_virus__10255	0	Variola_virus	129	0	PG079_VARV	Q0N589		1.90085	0	1	2.85127	0	0	0.666667	0	0	-7.87211	-7.87211	FALSE
157	486	NP_042101	10255	Poxviridae	DNA-binding_phosphoprotein	Viruses	Nucleocytoviricota	Pokkesviricetes	Chitovirales	Orthopoxvirus	Variola_virus	A	DNA-binding_phosphoprotein__NP_042101__Variola_virus__10255	0	Variola_virus	129	0	PG079_VARV	P0DOP3		1.90085	0	1	2.85127	0	0	0.666667	0	0	-7.87211	-7.87211	FALSE
157	486	NP_042101	10255	Poxviridae	DNA-binding_phosphoprotein	Viruses	Nucleocytoviricota	Pokkesviricetes	Chitovirales	Orthopoxvirus	Variola_virus	A	DNA-binding_phosphoprotein__NP_042101__Variola_virus__10255	0	Variola_virus	129	0	Q0N589_VARV	P0DOP4		1.90085	0	1	2.85127	0	0	0.666667	0	0	-7.87211	-7.87211	FALSE
157	486	NP_042101	10255	Poxviridae	DNA-binding_phosphoprotein	Viruses	Nucleocytoviricota	Pokkesviricetes	Chitovirales	Orthopoxvirus	Variola_virus	A	DNA-binding_phosphoprotein__NP_042101__Variola_virus__10255	0	Variola_virus	129	0	Q0N589_VARV	Q0N589		1.90085	0	1	2.85127	0	0	0.666667	0	0	-7.87211	-7.87211	FALSE
157	486	NP_042101	10255	Poxviridae	DNA-binding_phosphoprotein	Viruses	Nucleocytoviricota	Pokkesviricetes	Chitovirales	Orthopoxvirus	Variola_virus	A	DNA-binding_phosphoprotein__NP_042101__Variola_virus__10255	0	Variola_virus	129	0	Q0N589_VARV	P0DOP3		1.90085	0	1	2.85127	0	0	0.666667	0	0	-7.87211	-7.87211	FALSE
157	486	NP_042101	10255	Poxviridae	DNA-binding_phosphoprotein	Viruses	Nucleocytoviricota	Pokkesviricetes	Chitovirales	Orthopoxvirus	Variola_virus	A	DNA-binding_phosphoprotein__NP_042101__Variola_virus__10255	0	Variola_virus	129	0	PG079_VAR67	P0DOP4		1.90085	0	1	2.85127	0	0	0.666667	0	0	-7.87211	-7.87211	FALSE
157	486	NP_042101	10255	Poxviridae	DNA-binding_phosphoprotein	Viruses	Nucleocytoviricota	Pokkesviricetes	Chitovirales	Orthopoxvirus	Variola_virus	A	DNA-binding_phosphoprotein__NP_042101__Variola_virus__10255	0	Variola_virus	129	0	PG079_VAR67	Q0N589		1.90085	0	1	2.85127	0	0	0.666667	0	0	-7.87211	-7.87211	FALSE
157	486	NP_042101	10255	Poxviridae	DNA-binding_phosphoprotein	Viruses	Nucleocytoviricota	Pokkesviricetes	Chitovirales	Orthopoxvirus	Variola_virus	A	DNA-binding_phosphoprotein__NP_042101__Variola_virus__10255	0	Variola_virus	129	0	PG079_VAR67	P0DOP3		1.90085	0	1	2.85127	0	0	0.666667	0	0	-7.87211	-7.87211	FALSE
157	486	NP_619869	10243	Poxviridae	CPXV082_protein	Viruses	Nucleocytoviricota	Pokkesviricetes	Chitovirales	Orthopoxvirus	Cowpox_virus	M	CPXV082_protein__NP_619869__Cowpox_virus__10243	77.3	Cowpox_virus	224	0.345089	Q8QMY7_CWPXB	Q8QMY7		1.90085	0	1	2.85127	0	0	0.666667	0	0	-7.87211	-7.87211	FALSE
157	486	YP_010085527	2200830	Poxviridae	DNA-binding_phosphoprotein	Viruses	Nucleocytoviricota	Pokkesviricetes	Chitovirales	Orthopoxvirus	Akhmeta_virus	A	DNA-binding_phosphoprotein__YP_010085527__Akhmeta_virus__2200830	0.2	Akhmeta_virus	129	0.00155039		A0A346FRH1	UPI000E333DD3	1.90085	0	1	2.85127	0	0	0.666667	0	0	-7.87211	-7.87211	FALSE
157	486	YP_010085741	2478919	Poxviridae	putative_I3L_protein	Viruses	Nucleocytoviricota	Pokkesviricetes	Chitovirales	Orthopoxvirus	Orthopoxvirus_Abatino	A	putative_I3L_protein__YP_010085741__Orthopoxvirus_Abatino__2478919	0	Orthopoxvirus_Abatino	129	0		A0A3G2KXU8	UPI000F0D0525	1.90085	0	1	2.85127	0	0	0.666667	0	0	-7.87211	-7.87211	FALSE
157	486	YP_010377061	10244	Poxviridae	DNA-binding_phosphoprotein_-2-	Viruses	Nucleocytoviricota	Pokkesviricetes	Chitovirales	Orthopoxvirus	Monkeypox_virus	A	DNA-binding_phosphoprotein_-2-__YP_010377061__Monkeypox_virus__10244	0.2	Monkeypox_virus	129	0.00155039		A0A7H0DN51	UPI000049F6A3	1.90085	0	1	2.85127	0	0	0.666667	0	0	-7.87211	-7.87211	FALSE
157	486	YP_010377061	10244	Poxviridae	DNA-binding_phosphoprotein_-2-	Viruses	Nucleocytoviricota	Pokkesviricetes	Chitovirales	Orthopoxvirus	Monkeypox_virus	A	DNA-binding_phosphoprotein_-2-__YP_010377061__Monkeypox_virus__10244	0.2	Monkeypox_virus	129	0.00155039		Q5IXW1	UPI000049F6A3	1.90085	0	1	2.85127	0	0	0.666667	0	0	-7.87211	-7.87211	FALSE
157	486	YP_232954	10245	Poxviridae	ssDNA-binding_phosphoprotein	Viruses	Nucleocytoviricota	Pokkesviricetes	Chitovirales	Orthopoxvirus	Vaccinia_virus	A	ssDNA-binding_phosphoprotein__YP_232954__Vaccinia_virus__10245	0	Vaccinia_virus	129	0	H2DU26_9POXV	H2DU26		1.90085	0	1	2.85127	0	0	0.666667	0	0	-7.87211	-7.87211	FALSE
157	486	YP_232954	10245	Poxviridae	ssDNA-binding_phosphoprotein	Viruses	Nucleocytoviricota	Pokkesviricetes	Chitovirales	Orthopoxvirus	Vaccinia_virus	A	ssDNA-binding_phosphoprotein__YP_232954__Vaccinia_virus__10245	0	Vaccinia_virus	129	0	H2DU26_9POXV	P12923		1.90085	0	1	2.85127	0	0	0.666667	0	0	-7.87211	-7.87211	FALSE
157	486	YP_232954	10245	Poxviridae	ssDNA-binding_phosphoprotein	Viruses	Nucleocytoviricota	Pokkesviricetes	Chitovirales	Orthopoxvirus	Vaccinia_virus	A	ssDNA-binding_phosphoprotein__YP_232954__Vaccinia_virus__10245	0	Vaccinia_virus	129	0	PG079_VACCW	H2DU26		1.90085	0	1	2.85127	0	0	0.666667	0	0	-7.87211	-7.87211	FALSE
157	486	YP_232954	10245	Poxviridae	ssDNA-binding_phosphoprotein	Viruses	Nucleocytoviricota	Pokkesviricetes	Chitovirales	Orthopoxvirus	Vaccinia_virus	A	ssDNA-binding_phosphoprotein__YP_232954__Vaccinia_virus__10245	0	Vaccinia_virus	129	0	PG079_VACCW	P12923		1.90085	0	1	2.85127	0	0	0.666667	0	0	-7.87211	-7.87211	FALSE
157	495	NP_042055	10255	Poxviridae	hypothetical_protein_VARVgp011	Viruses	Nucleocytoviricota	Pokkesviricetes	Chitovirales	Orthopoxvirus	Variola_virus	D	hypothetical_protein_VARVgp011__NP_042055__Variola_virus__10255	37.1	Variola_virus	193	0.192228	Q0N5D6_VARV	Q0N5D6		0	0	1	0	0	0	1	0	0	0	0	FALSE
157	495	NP_042055	10255	Poxviridae	hypothetical_protein_VARVgp011	Viruses	Nucleocytoviricota	Pokkesviricetes	Chitovirales	Orthopoxvirus	Variola_virus	D	hypothetical_protein_VARVgp011__NP_042055__Variola_virus__10255	37.1	Variola_virus	193	0.192228	Q0N5D6_VARV	P34012		0	0	1	0	0	0	1	0	0	0	0	FALSE
157	495	NP_042055	10255	Poxviridae	hypothetical_protein_VARVgp011	Viruses	Nucleocytoviricota	Pokkesviricetes	Chitovirales	Orthopoxvirus	Variola_virus	D	hypothetical_protein_VARVgp011__NP_042055__Variola_virus__10255	37.1	Variola_virus	193	0.192228	PG031_VAR67	Q0N5D6		0	0	1	0	0	0	1	0	0	0	0	FALSE
157	495	NP_042055	10255	Poxviridae	hypothetical_protein_VARVgp011	Viruses	Nucleocytoviricota	Pokkesviricetes	Chitovirales	Orthopoxvirus	Variola_virus	D	hypothetical_protein_VARVgp011__NP_042055__Variola_virus__10255	37.1	Variola_virus	193	0.192228	PG031_VAR67	P34012		0	0	1	0	0	0	1	0	0	0	0	FALSE
157	495	NP_619822	10243	Poxviridae	CPXV033	Viruses	Nucleocytoviricota	Pokkesviricetes	Chitovirales	Orthopoxvirus	Cowpox_virus	D	CPXV033__NP_619822__Cowpox_virus__10243	56.7	Cowpox_virus	193	0.293782	Q8QN29_CWPXB	Q8QN29		0	0	1	0	0	0	1	0	0	0	0	FALSE
157	495	YP_010085694	2478919	Poxviridae	putative_C4L_protein	Viruses	Nucleocytoviricota	Pokkesviricetes	Chitovirales	Orthopoxvirus	Orthopoxvirus_Abatino	D	putative_C4L_protein__YP_010085694__Orthopoxvirus_Abatino__2478919	29.1	Orthopoxvirus_Abatino	193	0.150777		A0A3G2KXN8	UPI000F0C333E	0	0	1	0	0	0	1	0	0	0	0	FALSE
157	495	YP_010377015	10244	Poxviridae	C4L_C10L-like_family_protein	Viruses	Nucleocytoviricota	Pokkesviricetes	Chitovirales	Orthopoxvirus	Monkeypox_virus	D	C4L_C10L-like_family_protein__YP_010377015__Monkeypox_virus__10244	61.5	Monkeypox_virus	193	0.318653		A0A7H0DN05	UPI00062ADFC9	0	0	1	0	0	0	1	0	0	0	0	FALSE
157	495	YP_010377015	10244	Poxviridae	C4L_C10L-like_family_protein	Viruses	Nucleocytoviricota	Pokkesviricetes	Chitovirales	Orthopoxvirus	Monkeypox_virus	D	C4L_C10L-like_family_protein__YP_010377015__Monkeypox_virus__10244	61.5	Monkeypox_virus	193	0.318653		A0A0F6N8V3	UPI00062ADFC9	0	0	1	0	0	0	1	0	0	0	0	FALSE
157	495	YP_232906	10245	Poxviridae	hypothetical_protein_VACWR024	Viruses	Nucleocytoviricota	Pokkesviricetes	Chitovirales	Orthopoxvirus	Vaccinia_virus	D	hypothetical_protein_VACWR024__YP_232906__Vaccinia_virus__10245	58.9	Vaccinia_virus	193	0.305181	A0A0A1CT29_9POXV	A0A0A1CT29		0	0	1	0	0	0	1	0	0	0	0	FALSE
157	495	YP_232906	10245	Poxviridae	hypothetical_protein_VACWR024	Viruses	Nucleocytoviricota	Pokkesviricetes	Chitovirales	Orthopoxvirus	Vaccinia_virus	D	hypothetical_protein_VACWR024__YP_232906__Vaccinia_virus__10245	58.9	Vaccinia_virus	193	0.305181	A0A0A1CT29_9POXV	P17370		0	0	1	0	0	0	1	0	0	0	0	FALSE
157	495	YP_232906	10245	Poxviridae	hypothetical_protein_VACWR024	Viruses	Nucleocytoviricota	Pokkesviricetes	Chitovirales	Orthopoxvirus	Vaccinia_virus	D	hypothetical_protein_VACWR024__YP_232906__Vaccinia_virus__10245	58.9	Vaccinia_virus	193	0.305181	PG031_VACCW	A0A0A1CT29		0	0	1	0	0	0	1	0	0	0	0	FALSE
157	495	YP_232906	10245	Poxviridae	hypothetical_protein_VACWR024	Viruses	Nucleocytoviricota	Pokkesviricetes	Chitovirales	Orthopoxvirus	Vaccinia_virus	D	hypothetical_protein_VACWR024__YP_232906__Vaccinia_virus__10245	58.9	Vaccinia_virus	193	0.305181	PG031_VACCW	P17370		0	0	1	0	0	0	1	0	0	0	0	FALSE
157	545	ABH08163	397342	Poxviridae	HSPV060	Viruses	Nucleocytoviricota	Pokkesviricetes	Chitovirales	Orthopoxvirus	Horsepox_virus	R	HSPV060__ABH08163__Horsepox_virus__397342	54.1	Horsepox_virus	274	0.197445				0	0	1	0	0	0	1	0	0	0	0	FALSE
157	545	NP_042088	10255	Poxviridae	double-strand_RNA-binding_protein	Viruses	Nucleocytoviricota	Pokkesviricetes	Chitovirales	Orthopoxvirus	Variola_virus	R	double-strand_RNA-binding_protein__NP_042088__Variola_virus__10255	52.2	Variola_virus	274	0.190511	PG065_VAR67	P33863		0	0	1	0	0	0	1	0	0	0	0	FALSE
157	545	NP_619856	10243	Poxviridae	CPXV069_protein	Viruses	Nucleocytoviricota	Pokkesviricetes	Chitovirales	Orthopoxvirus	Cowpox_virus	R	CPXV069_protein__NP_619856__Cowpox_virus__10243	61.8	Cowpox_virus	274	0.225547	Q91ER1_COWPX	Q91ER1		0	0	1	0	0	0	1	0	0	0	0	FALSE
157	545	NP_619856	10243	Poxviridae	CPXV069_protein	Viruses	Nucleocytoviricota	Pokkesviricetes	Chitovirales	Orthopoxvirus	Cowpox_virus	R	CPXV069_protein__NP_619856__Cowpox_virus__10243	61.8	Cowpox_virus	274	0.225547	Q91ER1_COWPX	Q77DT9		0	0	1	0	0	0	1	0	0	0	0	FALSE
157	545	NP_619856	10243	Poxviridae	CPXV069_protein	Viruses	Nucleocytoviricota	Pokkesviricetes	Chitovirales	Orthopoxvirus	Cowpox_virus	R	CPXV069_protein__NP_619856__Cowpox_virus__10243	61.8	Cowpox_virus	274	0.225547	Q77DT9_CWPXB	Q91ER1		0	0	1	0	0	0	1	0	0	0	0	FALSE
157	545	NP_619856	10243	Poxviridae	CPXV069_protein	Viruses	Nucleocytoviricota	Pokkesviricetes	Chitovirales	Orthopoxvirus	Cowpox_virus	R	CPXV069_protein__NP_619856__Cowpox_virus__10243	61.8	Cowpox_virus	274	0.225547	Q77DT9_CWPXB	Q77DT9		0	0	1	0	0	0	1	0	0	0	0	FALSE
157	545	YP_010085513	2200830	Poxviridae	Interferon_resistance,_PKR_inhibitor	Viruses	Nucleocytoviricota	Pokkesviricetes	Chitovirales	Orthopoxvirus	Akhmeta_virus	R	Interferon_resistance,_PKR_inhibitor__YP_010085513__Akhmeta_virus__2200830	45.1	Akhmeta_virus	274	0.164599		A0A346FSP6	UPI000E3346B0	0	0	1	0	0	0	1	0	0	0	0	FALSE
157	545	YP_010085728	2478919	Poxviridae	putative_E3L_protein	Viruses	Nucleocytoviricota	Pokkesviricetes	Chitovirales	Orthopoxvirus	Orthopoxvirus_Abatino	R	putative_E3L_protein__YP_010085728__Orthopoxvirus_Abatino__2478919	45.4	Orthopoxvirus_Abatino	274	0.165693		A0A3G2KXS2	UPI000F0C3C4C	0	0	1	0	0	0	1	0	0	0	0	FALSE
157	545	YP_232941	10245	Poxviridae	double-stranded_RNA_binding_protein	Viruses	Nucleocytoviricota	Pokkesviricetes	Chitovirales	Orthopoxvirus	Vaccinia_virus	R	double-stranded_RNA_binding_protein__YP_232941__Vaccinia_virus__10245	62.4	Vaccinia_virus	274	0.227737	PG065_VACCW	P21605		0	0	1	0	0	0	1	0	0	0	0	FALSE
157	575	ABH08138	397342	Poxviridae	HSPV035	Viruses	Nucleocytoviricota	Pokkesviricetes	Chitovirales	Orthopoxvirus	Horsepox_virus	L	HSPV035__ABH08138__Horsepox_virus__397342	100.2	Horsepox_virus	201	0.498507				2.92801	0	1	4.39201	0	0	0.666667	0	0	-8.5592	-8.5592	FALSE
157	575	NP_619830	10243	Poxviridae	CPXV041_protein	Viruses	Nucleocytoviricota	Pokkesviricetes	Chitovirales	Orthopoxvirus	Cowpox_virus	L	CPXV041_protein__NP_619830__Cowpox_virus__10243	66.9	Cowpox_virus	201	0.332836	Q8QN21_CWPXB	Q8QN21		2.92801	0	1	4.39201	0	0	0.666667	0	0	-8.5592	-8.5592	FALSE
157	575	YP_010085702	2478919	Poxviridae	putative_K1L_protein	Viruses	Nucleocytoviricota	Pokkesviricetes	Chitovirales	Orthopoxvirus	Orthopoxvirus_Abatino	L	putative_K1L_protein__YP_010085702__Orthopoxvirus_Abatino__2478919	96.8	Orthopoxvirus_Abatino	201	0.481592		A0A3G2KXP8	UPI000F0C823D	2.92801	0	1	4.39201	0	0	0.666667	0	0	-8.5592	-8.5592	FALSE
157	575	YP_010377022	10244	Poxviridae	Ankyrin-like_protein_-3-	Viruses	Nucleocytoviricota	Pokkesviricetes	Chitovirales	Orthopoxvirus	Monkeypox_virus	L	Ankyrin-like_protein_-3-__YP_010377022__Monkeypox_virus__10244	80	Monkeypox_virus	201	0.39801		A0A7H0DN12	UPI000049F68E	2.92801	0	1	4.39201	0	0	0.666667	0	0	-8.5592	-8.5592	FALSE
157	575	YP_010377022	10244	Poxviridae	Ankyrin-like_protein_-3-	Viruses	Nucleocytoviricota	Pokkesviricetes	Chitovirales	Orthopoxvirus	Monkeypox_virus	L	Ankyrin-like_protein_-3-__YP_010377022__Monkeypox_virus__10244	80	Monkeypox_virus	201	0.39801		Q5IXZ7	UPI000049F68E	2.92801	0	1	4.39201	0	0	0.666667	0	0	-8.5592	-8.5592	FALSE
157	575	YP_232914	10245	Poxviridae	ankyrin-like_protein	Viruses	Nucleocytoviricota	Pokkesviricetes	Chitovirales	Orthopoxvirus	Vaccinia_virus	L	ankyrin-like_protein__YP_232914__Vaccinia_virus__10245	73.6	Vaccinia_virus	201	0.366169	B2BAD1_9POXV	B2BAD1		2.92801	0	1	4.39201	0	0	0.666667	0	0	-8.5592	-8.5592	FALSE
157	575	YP_232914	10245	Poxviridae	ankyrin-like_protein	Viruses	Nucleocytoviricota	Pokkesviricetes	Chitovirales	Orthopoxvirus	Vaccinia_virus	L	ankyrin-like_protein__YP_232914__Vaccinia_virus__10245	73.6	Vaccinia_virus	201	0.366169	B2BAD1_9POXV	P04297		2.92801	0	1	4.39201	0	0	0.666667	0	0	-8.5592	-8.5592	FALSE
157	575	YP_232914	10245	Poxviridae	ankyrin-like_protein	Viruses	Nucleocytoviricota	Pokkesviricetes	Chitovirales	Orthopoxvirus	Vaccinia_virus	L	ankyrin-like_protein__YP_232914__Vaccinia_virus__10245	73.6	Vaccinia_virus	201	0.366169	PG039_VACCW	B2BAD1		2.92801	0	1	4.39201	0	0	0.666667	0	0	-8.5592	-8.5592	FALSE
157	575	YP_232914	10245	Poxviridae	ankyrin-like_protein	Viruses	Nucleocytoviricota	Pokkesviricetes	Chitovirales	Orthopoxvirus	Vaccinia_virus	L	ankyrin-like_protein__YP_232914__Vaccinia_virus__10245	73.6	Vaccinia_virus	201	0.366169	PG039_VACCW	P04297		2.92801	0	1	4.39201	0	0	0.666667	0	0	-8.5592	-8.5592	FALSE
157	627	ABH08274	397342	Poxviridae	HSPV165	Viruses	Nucleocytoviricota	Pokkesviricetes	Chitovirales	Orthopoxvirus	Horsepox_virus	Y	HSPV165__ABH08274__Horsepox_virus__397342	163.7	Horsepox_virus	263	0.622433				0	0	1e-08	3.40697	1	0.473667	0.436737	1	0	-7.98764	-7.98797	FALSE
157	627	NP_042198	10255	Poxviridae	hypothetical_protein_VARVgp154	Viruses	Nucleocytoviricota	Pokkesviricetes	Chitovirales	Orthopoxvirus	Variola_virus	Y	hypothetical_protein_VARVgp154__NP_042198__Variola_virus__10255	120.4	Variola_virus	263	0.457795	PG172_VARV	P0DSY6		0	0	1e-08	3.40697	1	0.473667	0.436737	1	0	-7.98764	-7.98797	FALSE
157	627	NP_042198	10255	Poxviridae	hypothetical_protein_VARVgp154	Viruses	Nucleocytoviricota	Pokkesviricetes	Chitovirales	Orthopoxvirus	Variola_virus	Y	hypothetical_protein_VARVgp154__NP_042198__Variola_virus__10255	120.4	Variola_virus	263	0.457795	PG172_VARV	Q0N4Z2		0	0	1e-08	3.40697	1	0.473667	0.436737	1	0	-7.98764	-7.98797	FALSE
157	627	NP_042198	10255	Poxviridae	hypothetical_protein_VARVgp154	Viruses	Nucleocytoviricota	Pokkesviricetes	Chitovirales	Orthopoxvirus	Variola_virus	Y	hypothetical_protein_VARVgp154__NP_042198__Variola_virus__10255	120.4	Variola_virus	263	0.457795	PG172_VARV	P0DSY5		0	0	1e-08	3.40697	1	0.473667	0.436737	1	0	-7.98764	-7.98797	FALSE
157	627	NP_042198	10255	Poxviridae	hypothetical_protein_VARVgp154	Viruses	Nucleocytoviricota	Pokkesviricetes	Chitovirales	Orthopoxvirus	Variola_virus	Y	hypothetical_protein_VARVgp154__NP_042198__Variola_virus__10255	120.4	Variola_virus	263	0.457795	Q0N4Z2_VARV	P0DSY6		0	0	1e-08	3.40697	1	0.473667	0.436737	1	0	-7.98764	-7.98797	FALSE
157	627	NP_042198	10255	Poxviridae	hypothetical_protein_VARVgp154	Viruses	Nucleocytoviricota	Pokkesviricetes	Chitovirales	Orthopoxvirus	Variola_virus	Y	hypothetical_protein_VARVgp154__NP_042198__Variola_virus__10255	120.4	Variola_virus	263	0.457795	Q0N4Z2_VARV	Q0N4Z2		0	0	1e-08	3.40697	1	0.473667	0.436737	1	0	-7.98764	-7.98797	FALSE
157	627	NP_042198	10255	Poxviridae	hypothetical_protein_VARVgp154	Viruses	Nucleocytoviricota	Pokkesviricetes	Chitovirales	Orthopoxvirus	Variola_virus	Y	hypothetical_protein_VARVgp154__NP_042198__Variola_virus__10255	120.4	Variola_virus	263	0.457795	Q0N4Z2_VARV	P0DSY5		0	0	1e-08	3.40697	1	0.473667	0.436737	1	0	-7.98764	-7.98797	FALSE
157	627	NP_042198	10255	Poxviridae	hypothetical_protein_VARVgp154	Viruses	Nucleocytoviricota	Pokkesviricetes	Chitovirales	Orthopoxvirus	Variola_virus	Y	hypothetical_protein_VARVgp154__NP_042198__Variola_virus__10255	120.4	Variola_virus	263	0.457795	PG172_VAR67	P0DSY6		0	0	1e-08	3.40697	1	0.473667	0.436737	1	0	-7.98764	-7.98797	FALSE
157	627	NP_042198	10255	Poxviridae	hypothetical_protein_VARVgp154	Viruses	Nucleocytoviricota	Pokkesviricetes	Chitovirales	Orthopoxvirus	Variola_virus	Y	hypothetical_protein_VARVgp154__NP_042198__Variola_virus__10255	120.4	Variola_virus	263	0.457795	PG172_VAR67	Q0N4Z2		0	0	1e-08	3.40697	1	0.473667	0.436737	1	0	-7.98764	-7.98797	FALSE
157	627	NP_042198	10255	Poxviridae	hypothetical_protein_VARVgp154	Viruses	Nucleocytoviricota	Pokkesviricetes	Chitovirales	Orthopoxvirus	Variola_virus	Y	hypothetical_protein_VARVgp154__NP_042198__Variola_virus__10255	120.4	Variola_virus	263	0.457795	PG172_VAR67	P0DSY5		0	0	1e-08	3.40697	1	0.473667	0.436737	1	0	-7.98764	-7.98797	FALSE
157	627	NP_619962	10243	Poxviridae	CPXV180_protein	Viruses	Nucleocytoviricota	Pokkesviricetes	Chitovirales	Orthopoxvirus	Cowpox_virus	K	CPXV180_protein__NP_619962__Cowpox_virus__10243	138.5	Cowpox_virus	236	0.586864	Q8QMR2_CWPXB	Q8QMR2		0	0	1e-08	3.40697	1	0.473667	0.436737	1	0	-7.98764	-7.98797	FALSE
157	627	YP_010085833	2478919	Poxviridae	putative_A43R_protein	Viruses	Nucleocytoviricota	Pokkesviricetes	Chitovirales	Orthopoxvirus	Orthopoxvirus_Abatino	Y	putative_A43R_protein__YP_010085833__Orthopoxvirus_Abatino__2478919	92.4	Orthopoxvirus_Abatino	263	0.351331		A0A3G2KY31	UPI000F0C8769	0	0	1e-08	3.40697	1	0.473667	0.436737	1	0	-7.98764	-7.98797	FALSE
157	627	YP_010377150	10244	Poxviridae	Type-I_membrane_glycoprotein	Viruses	Nucleocytoviricota	Pokkesviricetes	Chitovirales	Orthopoxvirus	Monkeypox_virus	W	Type-I_membrane_glycoprotein__YP_010377150__Monkeypox_virus__10244	119.2	Monkeypox_virus	285	0.418246		A0A7H0DNE0	UPI00062AD64E	0	0	1e-08	3.40697	1	0.473667	0.436737	1	0	-7.98764	-7.98797	FALSE
157	627	YP_010377150	10244	Poxviridae	Type-I_membrane_glycoprotein	Viruses	Nucleocytoviricota	Pokkesviricetes	Chitovirales	Orthopoxvirus	Monkeypox_virus	W	Type-I_membrane_glycoprotein__YP_010377150__Monkeypox_virus__10244	119.2	Monkeypox_virus	285	0.418246		A0A0F6N8Z5	UPI00062AD64E	0	0	1e-08	3.40697	1	0.473667	0.436737	1	0	-7.98764	-7.98797	FALSE
157	627	YP_010377150	10244	Poxviridae	Type-I_membrane_glycoprotein	Viruses	Nucleocytoviricota	Pokkesviricetes	Chitovirales	Orthopoxvirus	Monkeypox_virus	W	Type-I_membrane_glycoprotein__YP_010377150__Monkeypox_virus__10244	119.2	Monkeypox_virus	285	0.418246		A0A2L0AR19	UPI00062AD64E	0	0	1e-08	3.40697	1	0.473667	0.436737	1	0	-7.98764	-7.98797	FALSE
157	627	YP_233050	10245	Poxviridae	putative_type-I_membrane_glycoprotein	Viruses	Nucleocytoviricota	Pokkesviricetes	Chitovirales	Orthopoxvirus	Vaccinia_virus	K	putative_type-I_membrane_glycoprotein__YP_233050__Vaccinia_virus__10245	169.3	Vaccinia_virus	236	0.717373	M9WFX4_9POXV	M9WFX4		0	0	1e-08	3.40697	1	0.473667	0.436737	1	0	-7.98764	-7.98797	FALSE
157	627	YP_233050	10245	Poxviridae	putative_type-I_membrane_glycoprotein	Viruses	Nucleocytoviricota	Pokkesviricetes	Chitovirales	Orthopoxvirus	Vaccinia_virus	K	putative_type-I_membrane_glycoprotein__YP_233050__Vaccinia_virus__10245	169.3	Vaccinia_virus	236	0.717373	M9WFX4_9POXV	P26671		0	0	1e-08	3.40697	1	0.473667	0.436737	1	0	-7.98764	-7.98797	FALSE
157	627	YP_233050	10245	Poxviridae	putative_type-I_membrane_glycoprotein	Viruses	Nucleocytoviricota	Pokkesviricetes	Chitovirales	Orthopoxvirus	Vaccinia_virus	K	putative_type-I_membrane_glycoprotein__YP_233050__Vaccinia_virus__10245	169.3	Vaccinia_virus	236	0.717373	PG172_VACCW	M9WFX4		0	0	1e-08	3.40697	1	0.473667	0.436737	1	0	-7.98764	-7.98797	FALSE
157	627	YP_233050	10245	Poxviridae	putative_type-I_membrane_glycoprotein	Viruses	Nucleocytoviricota	Pokkesviricetes	Chitovirales	Orthopoxvirus	Vaccinia_virus	K	putative_type-I_membrane_glycoprotein__YP_233050__Vaccinia_virus__10245	169.3	Vaccinia_virus	236	0.717373	PG172_VACCW	P26671		0	0	1e-08	3.40697	1	0.473667	0.436737	1	0	-7.98764	-7.98797	FALSE
157	645	NP_042062	10255	Poxviridae	ankyin-like_protein	Viruses	Nucleocytoviricota	Pokkesviricetes	Chitovirales	Orthopoxvirus	Variola_virus	K	ankyin-like_protein__NP_042062__Variola_virus__10255	111.7	Variola_virus	236	0.473305	Q0N5C9_VARV	Q0N5C9		6.11832	0	1	9.17748	0	0	0.666667	0	0	-6.55139	-6.55139	FALSE
157	645	NP_042062	10255	Poxviridae	ankyin-like_protein	Viruses	Nucleocytoviricota	Pokkesviricetes	Chitovirales	Orthopoxvirus	Variola_virus	K	ankyin-like_protein__NP_042062__Variola_virus__10255	111.7	Variola_virus	236	0.473305	Q0N5C9_VARV	P33825		6.11832	0	1	9.17748	0	0	0.666667	0	0	-6.55139	-6.55139	FALSE
157	645	NP_042062	10255	Poxviridae	ankyin-like_protein	Viruses	Nucleocytoviricota	Pokkesviricetes	Chitovirales	Orthopoxvirus	Variola_virus	K	ankyin-like_protein__NP_042062__Variola_virus__10255	111.7	Variola_virus	236	0.473305	PG037_VAR67	Q0N5C9		6.11832	0	1	9.17748	0	0	0.666667	0	0	-6.55139	-6.55139	FALSE
157	645	NP_042062	10255	Poxviridae	ankyin-like_protein	Viruses	Nucleocytoviricota	Pokkesviricetes	Chitovirales	Orthopoxvirus	Variola_virus	K	ankyin-like_protein__NP_042062__Variola_virus__10255	111.7	Variola_virus	236	0.473305	PG037_VAR67	P33825		6.11832	0	1	9.17748	0	0	0.666667	0	0	-6.55139	-6.55139	FALSE
157	645	NP_619828	10243	Poxviridae	CPXV039	Viruses	Nucleocytoviricota	Pokkesviricetes	Chitovirales	Orthopoxvirus	Cowpox_virus	G	CPXV039__NP_619828__Cowpox_virus__10243	42.9	Cowpox_virus	104	0.4125	Q8QN23_CWPXB	Q8QN23		6.11832	0	1	9.17748	0	0	0.666667	0	0	-6.55139	-6.55139	FALSE
157	645	YP_010085700	2478919	Poxviridae	putative_M1L_protein	Viruses	Nucleocytoviricota	Pokkesviricetes	Chitovirales	Orthopoxvirus	Orthopoxvirus_Abatino	Q	putative_M1L_protein__YP_010085700__Orthopoxvirus_Abatino__2478919	141.8	Orthopoxvirus_Abatino	225	0.630222		A0A3G2KXQ3	UPI000F0C73B7	6.11832	0	1	9.17748	0	0	0.666667	0	0	-6.55139	-6.55139	FALSE
157	645	YP_010377020	10244	Poxviridae	Ankyrin-like_protein_-1-	Viruses	Nucleocytoviricota	Pokkesviricetes	Chitovirales	Orthopoxvirus	Monkeypox_virus	S	Ankyrin-like_protein_-1-__YP_010377020__Monkeypox_virus__10244	82.6	Monkeypox_virus	155	0.532903		A0A7H0DN10	UPI00062AEC9E	6.11832	0	1	9.17748	0	0	0.666667	0	0	-6.55139	-6.55139	FALSE
157	645	YP_010377020	10244	Poxviridae	Ankyrin-like_protein_-1-	Viruses	Nucleocytoviricota	Pokkesviricetes	Chitovirales	Orthopoxvirus	Monkeypox_virus	S	Ankyrin-like_protein_-1-__YP_010377020__Monkeypox_virus__10244	82.6	Monkeypox_virus	155	0.532903		A0A0F6N7Y2	UPI00062AEC9E	6.11832	0	1	9.17748	0	0	0.666667	0	0	-6.55139	-6.55139	FALSE
157	645	YP_232912	10245	Poxviridae	ankyrin-like_protein	Viruses	Nucleocytoviricota	Pokkesviricetes	Chitovirales	Orthopoxvirus	Vaccinia_virus	A	ankyrin-like_protein__YP_232912__Vaccinia_virus__10245	9.5	Vaccinia_virus	129	0.0736434	PG037_VACCW	P14356		6.11832	0	1	9.17748	0	0	0.666667	0	0	-6.55139	-6.55139	FALSE
157	927	YP_002333548	55744	Herpesviridae	virion_protein_V67	Viruses	Peploviricota	Herviviricetes	Herpesvirales	Varicellovirus	Equid_alphaherpesvirus_9	E	virion_protein_V67__YP_002333548__Equid_alphaherpesvirus_9__55744	69.8	Equid_alphaherpesvirus_9	223	0.313004	B7FEC8_9ALPH	B7FEC8		0	0	1	0	0	0	1	0	0	0	0	FALSE
157	927	YP_002333558	55744	Herpesviridae	virion_protein_V67	Viruses	Peploviricota	Herviviricetes	Herpesvirales	Varicellovirus	Equid_alphaherpesvirus_9	D	virion_protein_V67__YP_002333558__Equid_alphaherpesvirus_9__55744	74.2	Equid_alphaherpesvirus_9	193	0.384456	B7FED8_9ALPH	B7FED8		0	0	1	0	0	0	1	0	0	0	0	FALSE
157	927	YP_053111	10326	Herpesviridae	virion_protein_V67	Viruses	Peploviricota	Herviviricetes	Herpesvirales	Varicellovirus	Equid_alphaherpesvirus_1	P	virion_protein_V67__YP_053111__Equid_alphaherpesvirus_1__10326	9.3	Equid_alphaherpesvirus_1	159	0.0584906	Q5R3T4_9ALPH	Q5R3T4		0	0	1	0	0	0	1	0	0	0	0	FALSE
157	927	YP_053111	10326	Herpesviridae	virion_protein_V67	Viruses	Peploviricota	Herviviricetes	Herpesvirales	Varicellovirus	Equid_alphaherpesvirus_1	P	virion_protein_V67__YP_053111__Equid_alphaherpesvirus_1__10326	9.3	Equid_alphaherpesvirus_1	159	0.0584906	Q5R3T4_9ALPH	P68342		0	0	1	0	0	0	1	0	0	0	0	FALSE
157	927	YP_053111	10326	Herpesviridae	virion_protein_V67	Viruses	Peploviricota	Herviviricetes	Herpesvirales	Varicellovirus	Equid_alphaherpesvirus_1	P	virion_protein_V67__YP_053111__Equid_alphaherpesvirus_1__10326	9.3	Equid_alphaherpesvirus_1	159	0.0584906	Q5R3T4_9ALPH	Q6LAQ8		0	0	1	0	0	0	1	0	0	0	0	FALSE
157	927	YP_053111	10326	Herpesviridae	virion_protein_V67	Viruses	Peploviricota	Herviviricetes	Herpesvirales	Varicellovirus	Equid_alphaherpesvirus_1	P	virion_protein_V67__YP_053111__Equid_alphaherpesvirus_1__10326	9.3	Equid_alphaherpesvirus_1	159	0.0584906	VG67_EHV1K	Q5R3T4		0	0	1	0	0	0	1	0	0	0	0	FALSE
157	927	YP_053111	10326	Herpesviridae	virion_protein_V67	Viruses	Peploviricota	Herviviricetes	Herpesvirales	Varicellovirus	Equid_alphaherpesvirus_1	P	virion_protein_V67__YP_053111__Equid_alphaherpesvirus_1__10326	9.3	Equid_alphaherpesvirus_1	159	0.0584906	VG67_EHV1K	P68342		0	0	1	0	0	0	1	0	0	0	0	FALSE
157	927	YP_053111	10326	Herpesviridae	virion_protein_V67	Viruses	Peploviricota	Herviviricetes	Herpesvirales	Varicellovirus	Equid_alphaherpesvirus_1	P	virion_protein_V67__YP_053111__Equid_alphaherpesvirus_1__10326	9.3	Equid_alphaherpesvirus_1	159	0.0584906	VG67_EHV1K	Q6LAQ8		0	0	1	0	0	0	1	0	0	0	0	FALSE
157	927	YP_053111	10326	Herpesviridae	virion_protein_V67	Viruses	Peploviricota	Herviviricetes	Herpesvirales	Varicellovirus	Equid_alphaherpesvirus_1	P	virion_protein_V67__YP_053111__Equid_alphaherpesvirus_1__10326	9.3	Equid_alphaherpesvirus_1	159	0.0584906	VG67_EHV1B	Q5R3T4		0	0	1	0	0	0	1	0	0	0	0	FALSE
157	927	YP_053111	10326	Herpesviridae	virion_protein_V67	Viruses	Peploviricota	Herviviricetes	Herpesvirales	Varicellovirus	Equid_alphaherpesvirus_1	P	virion_protein_V67__YP_053111__Equid_alphaherpesvirus_1__10326	9.3	Equid_alphaherpesvirus_1	159	0.0584906	VG67_EHV1B	P68342		0	0	1	0	0	0	1	0	0	0	0	FALSE
157	927	YP_053111	10326	Herpesviridae	virion_protein_V67	Viruses	Peploviricota	Herviviricetes	Herpesvirales	Varicellovirus	Equid_alphaherpesvirus_1	P	virion_protein_V67__YP_053111__Equid_alphaherpesvirus_1__10326	9.3	Equid_alphaherpesvirus_1	159	0.0584906	VG67_EHV1B	Q6LAQ8		0	0	1	0	0	0	1	0	0	0	0	FALSE
157	927	YP_053121	10326	Herpesviridae	virion_protein_V67	Viruses	Peploviricota	Herviviricetes	Herpesvirales	Varicellovirus	Equid_alphaherpesvirus_1	P	virion_protein_V67__YP_053121__Equid_alphaherpesvirus_1__10326	20.9	Equid_alphaherpesvirus_1	159	0.131447	Q5R3T4_9ALPH	Q5R3T4		0	0	1	0	0	0	1	0	0	0	0	FALSE
157	927	YP_053121	10326	Herpesviridae	virion_protein_V67	Viruses	Peploviricota	Herviviricetes	Herpesvirales	Varicellovirus	Equid_alphaherpesvirus_1	P	virion_protein_V67__YP_053121__Equid_alphaherpesvirus_1__10326	20.9	Equid_alphaherpesvirus_1	159	0.131447	Q5R3T4_9ALPH	P68342		0	0	1	0	0	0	1	0	0	0	0	FALSE
157	927	YP_053121	10326	Herpesviridae	virion_protein_V67	Viruses	Peploviricota	Herviviricetes	Herpesvirales	Varicellovirus	Equid_alphaherpesvirus_1	P	virion_protein_V67__YP_053121__Equid_alphaherpesvirus_1__10326	20.9	Equid_alphaherpesvirus_1	159	0.131447	Q5R3T4_9ALPH	Q6LAQ8		0	0	1	0	0	0	1	0	0	0	0	FALSE
157	927	YP_053121	10326	Herpesviridae	virion_protein_V67	Viruses	Peploviricota	Herviviricetes	Herpesvirales	Varicellovirus	Equid_alphaherpesvirus_1	P	virion_protein_V67__YP_053121__Equid_alphaherpesvirus_1__10326	20.9	Equid_alphaherpesvirus_1	159	0.131447	VG67_EHV1K	Q5R3T4		0	0	1	0	0	0	1	0	0	0	0	FALSE
157	927	YP_053121	10326	Herpesviridae	virion_protein_V67	Viruses	Peploviricota	Herviviricetes	Herpesvirales	Varicellovirus	Equid_alphaherpesvirus_1	P	virion_protein_V67__YP_053121__Equid_alphaherpesvirus_1__10326	20.9	Equid_alphaherpesvirus_1	159	0.131447	VG67_EHV1K	P68342		0	0	1	0	0	0	1	0	0	0	0	FALSE
157	927	YP_053121	10326	Herpesviridae	virion_protein_V67	Viruses	Peploviricota	Herviviricetes	Herpesvirales	Varicellovirus	Equid_alphaherpesvirus_1	P	virion_protein_V67__YP_053121__Equid_alphaherpesvirus_1__10326	20.9	Equid_alphaherpesvirus_1	159	0.131447	VG67_EHV1K	Q6LAQ8		0	0	1	0	0	0	1	0	0	0	0	FALSE
157	927	YP_053121	10326	Herpesviridae	virion_protein_V67	Viruses	Peploviricota	Herviviricetes	Herpesvirales	Varicellovirus	Equid_alphaherpesvirus_1	P	virion_protein_V67__YP_053121__Equid_alphaherpesvirus_1__10326	20.9	Equid_alphaherpesvirus_1	159	0.131447	VG67_EHV1B	Q5R3T4		0	0	1	0	0	0	1	0	0	0	0	FALSE
157	927	YP_053121	10326	Herpesviridae	virion_protein_V67	Viruses	Peploviricota	Herviviricetes	Herpesvirales	Varicellovirus	Equid_alphaherpesvirus_1	P	virion_protein_V67__YP_053121__Equid_alphaherpesvirus_1__10326	20.9	Equid_alphaherpesvirus_1	159	0.131447	VG67_EHV1B	P68342		0	0	1	0	0	0	1	0	0	0	0	FALSE
157	927	YP_053121	10326	Herpesviridae	virion_protein_V67	Viruses	Peploviricota	Herviviricetes	Herpesvirales	Varicellovirus	Equid_alphaherpesvirus_1	P	virion_protein_V67__YP_053121__Equid_alphaherpesvirus_1__10326	20.9	Equid_alphaherpesvirus_1	159	0.131447	VG67_EHV1B	Q6LAQ8		0	0	1	0	0	0	1	0	0	0	0	FALSE
157	931	YP_009046488	1510155	Herpesviridae	hypothetical_protein_FaHV1S18_004	Viruses	Peploviricota	Herviviricetes	Herpesvirales	Mardivirus	Falconid_herpesvirus_1	T	hypothetical_protein_FaHV1S18_004__YP_009046488__Falconid_herpesvirus_1__1510155	135.4	Falconid_herpesvirus_1	172	0.787209	A0A068ER67_9ALPH	A0A068ER67		0	0	1	0	0	0	1	0	0	0	0	FALSE
157	931	YP_009046566	1510155	Herpesviridae	hypothetical_protein_FaHV1S18_082	Viruses	Peploviricota	Herviviricetes	Herpesvirales	Mardivirus	Falconid_herpesvirus_1	T	hypothetical_protein_FaHV1S18_082__YP_009046566__Falconid_herpesvirus_1__1510155	152.4	Falconid_herpesvirus_1	172	0.886047	A0A068ER67_9ALPH	A0A068ER67		0	0	1	0	0	0	1	0	0	0	0	FALSE
157	931	YP_009352898	93386	Herpesviridae	hypothetical_protein_CoHVHLJ_004	Viruses	Peploviricota	Herviviricetes	Herpesvirales	Mardivirus	Columbid_alphaherpesvirus_1	T	hypothetical_protein_CoHVHLJ_004__YP_009352898__Columbid_alphaherpesvirus_1__93386	135.4	Columbid_alphaherpesvirus_1	172	0.787209		A0A068ER67	UPI0004A539DC	0	0	1	0	0	0	1	0	0	0	0	FALSE
157	931	YP_009352898	93386	Herpesviridae	hypothetical_protein_CoHVHLJ_004	Viruses	Peploviricota	Herviviricetes	Herpesvirales	Mardivirus	Columbid_alphaherpesvirus_1	T	hypothetical_protein_CoHVHLJ_004__YP_009352898__Columbid_alphaherpesvirus_1__93386	135.4	Columbid_alphaherpesvirus_1	172	0.787209		A0A1V0M8C8	UPI0004A539DC	0	0	1	0	0	0	1	0	0	0	0	FALSE
157	931	YP_009352976	93386	Herpesviridae	hypothetical_protein_CoHVHLJ_082	Viruses	Peploviricota	Herviviricetes	Herpesvirales	Mardivirus	Columbid_alphaherpesvirus_1	T	hypothetical_protein_CoHVHLJ_082__YP_009352976__Columbid_alphaherpesvirus_1__93386	135.4	Columbid_alphaherpesvirus_1	172	0.787209		A0A068ER67	UPI0004A539DC	0	0	1	0	0	0	1	0	0	0	0	FALSE
157	931	YP_009352976	93386	Herpesviridae	hypothetical_protein_CoHVHLJ_082	Viruses	Peploviricota	Herviviricetes	Herpesvirales	Mardivirus	Columbid_alphaherpesvirus_1	T	hypothetical_protein_CoHVHLJ_082__YP_009352976__Columbid_alphaherpesvirus_1__93386	135.4	Columbid_alphaherpesvirus_1	172	0.787209		A0A1V0M8C8	UPI0004A539DC	0	0	1	0	0	0	1	0	0	0	0	FALSE
157	932	YP_009046487	1510155	Herpesviridae	hypothetical_protein_FaHV1S18_003	Viruses	Peploviricota	Herviviricetes	Herpesvirales	Mardivirus	Falconid_herpesvirus_1	G	hypothetical_protein_FaHV1S18_003__YP_009046487__Falconid_herpesvirus_1__1510155	48.4	Falconid_herpesvirus_1	104	0.465385	A0A068EPF7_9ALPH	A0A068EPF7		0	0	1	0	0	0	1	0	0	0	0	FALSE
157	932	YP_009046567	1510155	Herpesviridae	hypothetical_protein_FaHV1S18_083	Viruses	Peploviricota	Herviviricetes	Herpesvirales	Mardivirus	Falconid_herpesvirus_1	G	hypothetical_protein_FaHV1S18_083__YP_009046567__Falconid_herpesvirus_1__1510155	48.4	Falconid_herpesvirus_1	104	0.465385	A0A068EPF7_9ALPH	A0A068EPF7		0	0	1	0	0	0	1	0	0	0	0	FALSE
157	932	YP_009352897	93386	Herpesviridae	hypothetical_protein_CoHVHLJ_003	Viruses	Peploviricota	Herviviricetes	Herpesvirales	Mardivirus	Columbid_alphaherpesvirus_1	G	hypothetical_protein_CoHVHLJ_003__YP_009352897__Columbid_alphaherpesvirus_1__93386	58.7	Columbid_alphaherpesvirus_1	104	0.564423		A0A068EPF7	UPI0004A50B10	0	0	1	0	0	0	1	0	0	0	0	FALSE
157	932	YP_009352897	93386	Herpesviridae	hypothetical_protein_CoHVHLJ_003	Viruses	Peploviricota	Herviviricetes	Herpesvirales	Mardivirus	Columbid_alphaherpesvirus_1	G	hypothetical_protein_CoHVHLJ_003__YP_009352897__Columbid_alphaherpesvirus_1__93386	58.7	Columbid_alphaherpesvirus_1	104	0.564423		A0A1V0M8D4	UPI0004A50B10	0	0	1	0	0	0	1	0	0	0	0	FALSE
157	932	YP_009352977	93386	Herpesviridae	hypothetical_protein_CoHVHLJ_083	Viruses	Peploviricota	Herviviricetes	Herpesvirales	Mardivirus	Columbid_alphaherpesvirus_1	G	hypothetical_protein_CoHVHLJ_083__YP_009352977__Columbid_alphaherpesvirus_1__93386	48.9	Columbid_alphaherpesvirus_1	104	0.470192		A0A068EPF7	UPI0004A50B10	0	0	1	0	0	0	1	0	0	0	0	FALSE
157	932	YP_009352977	93386	Herpesviridae	hypothetical_protein_CoHVHLJ_083	Viruses	Peploviricota	Herviviricetes	Herpesvirales	Mardivirus	Columbid_alphaherpesvirus_1	G	hypothetical_protein_CoHVHLJ_083__YP_009352977__Columbid_alphaherpesvirus_1__93386	48.9	Columbid_alphaherpesvirus_1	104	0.470192		A0A1V0M8D4	UPI0004A50B10	0	0	1	0	0	0	1	0	0	0	0	FALSE
157	935	YP_009046577	1510155	Herpesviridae	hypothetical_protein_FaHV1S18_093	Viruses	Peploviricota	Herviviricetes	Herpesvirales	Mardivirus	Falconid_herpesvirus_1	I	hypothetical_protein_FaHV1S18_093__YP_009046577__Falconid_herpesvirus_1__1510155	142.7	Falconid_herpesvirus_1	197	0.724365	A0A068EPP7_9ALPH	A0A068EPP7		0	0	1	0	0	0	1	0	0	0	0	FALSE
157	935	YP_009046607	1510155	Herpesviridae	hypothetical_protein_FaHV1S18_123	Viruses	Peploviricota	Herviviricetes	Herpesvirales	Mardivirus	Falconid_herpesvirus_1	I	hypothetical_protein_FaHV1S18_123__YP_009046607__Falconid_herpesvirus_1__1510155	142.7	Falconid_herpesvirus_1	197	0.724365	A0A068EPP7_9ALPH	A0A068EPP7		0	0	1	0	0	0	1	0	0	0	0	FALSE
157	935	YP_009352987	93386	Herpesviridae	hypothetical_protein_CoHVHLJ_093	Viruses	Peploviricota	Herviviricetes	Herpesvirales	Mardivirus	Columbid_alphaherpesvirus_1	I	hypothetical_protein_CoHVHLJ_093__YP_009352987__Columbid_alphaherpesvirus_1__93386	125.4	Columbid_alphaherpesvirus_1	197	0.636548		A0A1V0M8Q7	UPI0009E0C08D	0	0	1	0	0	0	1	0	0	0	0	FALSE
157	935	YP_009353017	93386	Herpesviridae	hypothetical_protein_CoHVHLJ_123	Viruses	Peploviricota	Herviviricetes	Herpesvirales	Mardivirus	Columbid_alphaherpesvirus_1	I	hypothetical_protein_CoHVHLJ_123__YP_009353017__Columbid_alphaherpesvirus_1__93386	47.4	Columbid_alphaherpesvirus_1	197	0.240609		A0A1V0M8Q7	UPI0009E0C08D	0	0	1	0	0	0	1	0	0	0	0	FALSE
157	936	YP_009046575	1510155	Herpesviridae	hypothetical_protein_FaHV1S18_091	Viruses	Peploviricota	Herviviricetes	Herpesvirales	Mardivirus	Falconid_herpesvirus_1	H	hypothetical_protein_FaHV1S18_091__YP_009046575__Falconid_herpesvirus_1__1510155	193.7	Falconid_herpesvirus_1	224	0.864732	A0A068EPD0_9ALPH	A0A068EPD0		0	0	1	0	0	0	1	0	0	0	0	FALSE
157	936	YP_009046609	1510155	Herpesviridae	hypothetical_protein_FaHV1S18_125	Viruses	Peploviricota	Herviviricetes	Herpesvirales	Mardivirus	Falconid_herpesvirus_1	H	hypothetical_protein_FaHV1S18_125__YP_009046609__Falconid_herpesvirus_1__1510155	193.7	Falconid_herpesvirus_1	224	0.864732	A0A068EPD0_9ALPH	A0A068EPD0		0	0	1	0	0	0	1	0	0	0	0	FALSE
157	936	YP_009352985	93386	Herpesviridae	hypothetical_protein_CoHVHLJ_091	Viruses	Peploviricota	Herviviricetes	Herpesvirales	Mardivirus	Columbid_alphaherpesvirus_1	H	hypothetical_protein_CoHVHLJ_091__YP_009352985__Columbid_alphaherpesvirus_1__93386	190.9	Columbid_alphaherpesvirus_1	224	0.852232		A0A1V0M8M2	UPI0009E0BAB4	0	0	1	0	0	0	1	0	0	0	0	FALSE
157	936	YP_009353019	93386	Herpesviridae	hypothetical_protein_CoHVHLJ_125	Viruses	Peploviricota	Herviviricetes	Herpesvirales	Mardivirus	Columbid_alphaherpesvirus_1	H	hypothetical_protein_CoHVHLJ_125__YP_009353019__Columbid_alphaherpesvirus_1__93386	190.9	Columbid_alphaherpesvirus_1	224	0.852232		A0A1V0M8M2	UPI0009E0BAB4	0	0	1	0	0	0	1	0	0	0	0	FALSE
158	6	ABH08219	397342	Poxviridae	HSPV113	Viruses	Nucleocytoviricota	Pokkesviricetes	Chitovirales	Orthopoxvirus	Horsepox_virus	I	HSPV113__ABH08219__Horsepox_virus__397342	1.5	Horsepox_virus	197	0.00761421				0	0	1	0	0	0	1	0	0	0	0	FALSE
158	6	NP_042141	10255	Poxviridae	hypothetical_protein_VARVgp097	Viruses	Nucleocytoviricota	Pokkesviricetes	Chitovirales	Orthopoxvirus	Variola_virus	I	hypothetical_protein_VARVgp097__NP_042141__Variola_virus__10255	1.3	Variola_virus	197	0.00659898	RP18_VARV	P0DSY0		0	0	1	0	0	0	1	0	0	0	0	FALSE
158	6	NP_042141	10255	Poxviridae	hypothetical_protein_VARVgp097	Viruses	Nucleocytoviricota	Pokkesviricetes	Chitovirales	Orthopoxvirus	Variola_virus	I	hypothetical_protein_VARVgp097__NP_042141__Variola_virus__10255	1.3	Variola_virus	197	0.00659898	RP18_VARV	Q0N549		0	0	1	0	0	0	1	0	0	0	0	FALSE
158	6	NP_042141	10255	Poxviridae	hypothetical_protein_VARVgp097	Viruses	Nucleocytoviricota	Pokkesviricetes	Chitovirales	Orthopoxvirus	Variola_virus	I	hypothetical_protein_VARVgp097__NP_042141__Variola_virus__10255	1.3	Variola_virus	197	0.00659898	RP18_VARV	P0DSX9		0	0	1	0	0	0	1	0	0	0	0	FALSE
158	6	NP_042141	10255	Poxviridae	hypothetical_protein_VARVgp097	Viruses	Nucleocytoviricota	Pokkesviricetes	Chitovirales	Orthopoxvirus	Variola_virus	I	hypothetical_protein_VARVgp097__NP_042141__Variola_virus__10255	1.3	Variola_virus	197	0.00659898	Q0N549_VARV	P0DSY0		0	0	1	0	0	0	1	0	0	0	0	FALSE
158	6	NP_042141	10255	Poxviridae	hypothetical_protein_VARVgp097	Viruses	Nucleocytoviricota	Pokkesviricetes	Chitovirales	Orthopoxvirus	Variola_virus	I	hypothetical_protein_VARVgp097__NP_042141__Variola_virus__10255	1.3	Variola_virus	197	0.00659898	Q0N549_VARV	Q0N549		0	0	1	0	0	0	1	0	0	0	0	FALSE
158	6	NP_042141	10255	Poxviridae	hypothetical_protein_VARVgp097	Viruses	Nucleocytoviricota	Pokkesviricetes	Chitovirales	Orthopoxvirus	Variola_virus	I	hypothetical_protein_VARVgp097__NP_042141__Variola_virus__10255	1.3	Variola_virus	197	0.00659898	Q0N549_VARV	P0DSX9		0	0	1	0	0	0	1	0	0	0	0	FALSE
158	6	NP_042141	10255	Poxviridae	hypothetical_protein_VARVgp097	Viruses	Nucleocytoviricota	Pokkesviricetes	Chitovirales	Orthopoxvirus	Variola_virus	I	hypothetical_protein_VARVgp097__NP_042141__Variola_virus__10255	1.3	Variola_virus	197	0.00659898	RP18_VAR67	P0DSY0		0	0	1	0	0	0	1	0	0	0	0	FALSE
158	6	NP_042141	10255	Poxviridae	hypothetical_protein_VARVgp097	Viruses	Nucleocytoviricota	Pokkesviricetes	Chitovirales	Orthopoxvirus	Variola_virus	I	hypothetical_protein_VARVgp097__NP_042141__Variola_virus__10255	1.3	Variola_virus	197	0.00659898	RP18_VAR67	Q0N549		0	0	1	0	0	0	1	0	0	0	0	FALSE
158	6	NP_042141	10255	Poxviridae	hypothetical_protein_VARVgp097	Viruses	Nucleocytoviricota	Pokkesviricetes	Chitovirales	Orthopoxvirus	Variola_virus	I	hypothetical_protein_VARVgp097__NP_042141__Variola_virus__10255	1.3	Variola_virus	197	0.00659898	RP18_VAR67	P0DSX9		0	0	1	0	0	0	1	0	0	0	0	FALSE
158	6	NP_619908	10243	Poxviridae	CPXV124_protein	Viruses	Nucleocytoviricota	Pokkesviricetes	Chitovirales	Orthopoxvirus	Cowpox_virus	I	CPXV124_protein__NP_619908__Cowpox_virus__10243	0.9	Cowpox_virus	197	0.00456853	A0A0C4Y214_COWPX	A0A0C4Y214		0	0	1	0	0	0	1	0	0	0	0	FALSE
158	6	NP_619908	10243	Poxviridae	CPXV124_protein	Viruses	Nucleocytoviricota	Pokkesviricetes	Chitovirales	Orthopoxvirus	Cowpox_virus	I	CPXV124_protein__NP_619908__Cowpox_virus__10243	0.9	Cowpox_virus	197	0.00456853	A0A0C4Y214_COWPX	Q77DT2		0	0	1	0	0	0	1	0	0	0	0	FALSE
158	6	NP_619908	10243	Poxviridae	CPXV124_protein	Viruses	Nucleocytoviricota	Pokkesviricetes	Chitovirales	Orthopoxvirus	Cowpox_virus	I	CPXV124_protein__NP_619908__Cowpox_virus__10243	0.9	Cowpox_virus	197	0.00456853	Q77DT2_CWPXB	A0A0C4Y214		0	0	1	0	0	0	1	0	0	0	0	FALSE
158	6	NP_619908	10243	Poxviridae	CPXV124_protein	Viruses	Nucleocytoviricota	Pokkesviricetes	Chitovirales	Orthopoxvirus	Cowpox_virus	I	CPXV124_protein__NP_619908__Cowpox_virus__10243	0.9	Cowpox_virus	197	0.00456853	Q77DT2_CWPXB	Q77DT2		0	0	1	0	0	0	1	0	0	0	0	FALSE
158	6	YP_010085780	2478919	Poxviridae	putative_D7R_protein	Viruses	Nucleocytoviricota	Pokkesviricetes	Chitovirales	Orthopoxvirus	Orthopoxvirus_Abatino	I	putative_D7R_protein__YP_010085780__Orthopoxvirus_Abatino__2478919	4.9	Orthopoxvirus_Abatino	197	0.0248731		A0A3G2KXY0	UPI000F0C68E8	0	0	1	0	0	0	1	0	0	0	0	FALSE
158	6	YP_010377101	10244	Poxviridae	RNA_polymerase_subunit_RPO18	Viruses	Nucleocytoviricota	Pokkesviricetes	Chitovirales	Orthopoxvirus	Monkeypox_virus	I	RNA_polymerase_subunit_RPO18__YP_010377101__Monkeypox_virus__10244	6	Monkeypox_virus	197	0.0304569		A0A7H0DN91	UPI00000F343D	0	0	1	0	0	0	1	0	0	0	0	FALSE
158	6	YP_010377101	10244	Poxviridae	RNA_polymerase_subunit_RPO18	Viruses	Nucleocytoviricota	Pokkesviricetes	Chitovirales	Orthopoxvirus	Monkeypox_virus	I	RNA_polymerase_subunit_RPO18__YP_010377101__Monkeypox_virus__10244	6	Monkeypox_virus	197	0.0304569		Q5IXS1	UPI00000F343D	0	0	1	0	0	0	1	0	0	0	0	FALSE
158	6	YP_010377101	10244	Poxviridae	RNA_polymerase_subunit_RPO18	Viruses	Nucleocytoviricota	Pokkesviricetes	Chitovirales	Orthopoxvirus	Monkeypox_virus	I	RNA_polymerase_subunit_RPO18__YP_010377101__Monkeypox_virus__10244	6	Monkeypox_virus	197	0.0304569		Q8V4Y1	UPI00000F343D	0	0	1	0	0	0	1	0	0	0	0	FALSE
158	6	YP_232994	10245	Poxviridae	DNA-dependent_RNA_polymerase_subunit_rpo18	Viruses	Nucleocytoviricota	Pokkesviricetes	Chitovirales	Orthopoxvirus	Vaccinia_virus	I	DNA-dependent_RNA_polymerase_subunit_rpo18__YP_232994__Vaccinia_virus__10245	1.5	Vaccinia_virus	197	0.00761421	Q1PIT7_9POXV	Q1PIT7		0	0	1	0	0	0	1	0	0	0	0	FALSE
158	6	YP_232994	10245	Poxviridae	DNA-dependent_RNA_polymerase_subunit_rpo18	Viruses	Nucleocytoviricota	Pokkesviricetes	Chitovirales	Orthopoxvirus	Vaccinia_virus	I	DNA-dependent_RNA_polymerase_subunit_rpo18__YP_232994__Vaccinia_virus__10245	1.5	Vaccinia_virus	197	0.00761421	Q1PIT7_9POXV	P04310		0	0	1	0	0	0	1	0	0	0	0	FALSE
158	6	YP_232994	10245	Poxviridae	DNA-dependent_RNA_polymerase_subunit_rpo18	Viruses	Nucleocytoviricota	Pokkesviricetes	Chitovirales	Orthopoxvirus	Vaccinia_virus	I	DNA-dependent_RNA_polymerase_subunit_rpo18__YP_232994__Vaccinia_virus__10245	1.5	Vaccinia_virus	197	0.00761421	Q1PIT7_9POXV	Q76ZS0		0	0	1	0	0	0	1	0	0	0	0	FALSE
158	6	YP_232994	10245	Poxviridae	DNA-dependent_RNA_polymerase_subunit_rpo18	Viruses	Nucleocytoviricota	Pokkesviricetes	Chitovirales	Orthopoxvirus	Vaccinia_virus	I	DNA-dependent_RNA_polymerase_subunit_rpo18__YP_232994__Vaccinia_virus__10245	1.5	Vaccinia_virus	197	0.00761421	RP18_VACCW	Q1PIT7		0	0	1	0	0	0	1	0	0	0	0	FALSE
158	6	YP_232994	10245	Poxviridae	DNA-dependent_RNA_polymerase_subunit_rpo18	Viruses	Nucleocytoviricota	Pokkesviricetes	Chitovirales	Orthopoxvirus	Vaccinia_virus	I	DNA-dependent_RNA_polymerase_subunit_rpo18__YP_232994__Vaccinia_virus__10245	1.5	Vaccinia_virus	197	0.00761421	RP18_VACCW	P04310		0	0	1	0	0	0	1	0	0	0	0	FALSE
158	6	YP_232994	10245	Poxviridae	DNA-dependent_RNA_polymerase_subunit_rpo18	Viruses	Nucleocytoviricota	Pokkesviricetes	Chitovirales	Orthopoxvirus	Vaccinia_virus	I	DNA-dependent_RNA_polymerase_subunit_rpo18__YP_232994__Vaccinia_virus__10245	1.5	Vaccinia_virus	197	0.00761421	RP18_VACCW	Q76ZS0		0	0	1	0	0	0	1	0	0	0	0	FALSE
158	6	YP_232994	10245	Poxviridae	DNA-dependent_RNA_polymerase_subunit_rpo18	Viruses	Nucleocytoviricota	Pokkesviricetes	Chitovirales	Orthopoxvirus	Vaccinia_virus	I	DNA-dependent_RNA_polymerase_subunit_rpo18__YP_232994__Vaccinia_virus__10245	1.5	Vaccinia_virus	197	0.00761421	RP18_VACCA	Q1PIT7		0	0	1	0	0	0	1	0	0	0	0	FALSE
158	6	YP_232994	10245	Poxviridae	DNA-dependent_RNA_polymerase_subunit_rpo18	Viruses	Nucleocytoviricota	Pokkesviricetes	Chitovirales	Orthopoxvirus	Vaccinia_virus	I	DNA-dependent_RNA_polymerase_subunit_rpo18__YP_232994__Vaccinia_virus__10245	1.5	Vaccinia_virus	197	0.00761421	RP18_VACCA	P04310		0	0	1	0	0	0	1	0	0	0	0	FALSE
158	6	YP_232994	10245	Poxviridae	DNA-dependent_RNA_polymerase_subunit_rpo18	Viruses	Nucleocytoviricota	Pokkesviricetes	Chitovirales	Orthopoxvirus	Vaccinia_virus	I	DNA-dependent_RNA_polymerase_subunit_rpo18__YP_232994__Vaccinia_virus__10245	1.5	Vaccinia_virus	197	0.00761421	RP18_VACCA	Q76ZS0		0	0	1	0	0	0	1	0	0	0	0	FALSE
158	9	ABH08277	397342	Poxviridae	HSPV168	Viruses	Nucleocytoviricota	Pokkesviricetes	Chitovirales	Orthopoxvirus	Horsepox_virus	S	HSPV168__ABH08277__Horsepox_virus__397342	0	Horsepox_virus	155	0				0	0	1	0	0	0	1	0	0	0	0	FALSE
158	9	NP_042202	10255	Poxviridae	hypothetical_protein_VARVgp158	Viruses	Nucleocytoviricota	Pokkesviricetes	Chitovirales	Orthopoxvirus	Variola_virus	S	hypothetical_protein_VARVgp158__NP_042202__Variola_virus__10255	0	Variola_virus	155	0	PG176_VAR67	P33876		0	0	1	0	0	0	1	0	0	0	0	FALSE
158	9	NP_619966	10243	Poxviridae	CPXV184_protein	Viruses	Nucleocytoviricota	Pokkesviricetes	Chitovirales	Orthopoxvirus	Cowpox_virus	C	CPXV184_protein__NP_619966__Cowpox_virus__10243	69.9	Cowpox_virus	167	0.418563	A0A1X9TAM1_COWPX	A0A1X9TAM1		0	0	1	0	0	0	1	0	0	0	0	FALSE
158	9	NP_619966	10243	Poxviridae	CPXV184_protein	Viruses	Nucleocytoviricota	Pokkesviricetes	Chitovirales	Orthopoxvirus	Cowpox_virus	C	CPXV184_protein__NP_619966__Cowpox_virus__10243	69.9	Cowpox_virus	167	0.418563	A0A1X9TAM1_COWPX	Q8QMQ9		0	0	1	0	0	0	1	0	0	0	0	FALSE
158	9	NP_619966	10243	Poxviridae	CPXV184_protein	Viruses	Nucleocytoviricota	Pokkesviricetes	Chitovirales	Orthopoxvirus	Cowpox_virus	C	CPXV184_protein__NP_619966__Cowpox_virus__10243	69.9	Cowpox_virus	167	0.418563	Q8QMQ9_CWPXB	A0A1X9TAM1		0	0	1	0	0	0	1	0	0	0	0	FALSE
158	9	NP_619966	10243	Poxviridae	CPXV184_protein	Viruses	Nucleocytoviricota	Pokkesviricetes	Chitovirales	Orthopoxvirus	Cowpox_virus	C	CPXV184_protein__NP_619966__Cowpox_virus__10243	69.9	Cowpox_virus	167	0.418563	Q8QMQ9_CWPXB	Q8QMQ9		0	0	1	0	0	0	1	0	0	0	0	FALSE
158	9	YP_010085837	2478919	Poxviridae	putative_A46R_protein	Viruses	Nucleocytoviricota	Pokkesviricetes	Chitovirales	Orthopoxvirus	Orthopoxvirus_Abatino	S	putative_A46R_protein__YP_010085837__Orthopoxvirus_Abatino__2478919	0.6	Orthopoxvirus_Abatino	155	0.00387097		A0A3G2KY29	UPI000F0CE586	0	0	1	0	0	0	1	0	0	0	0	FALSE
158	9	YP_010377154	10244	Poxviridae	Bcl-2-like_protein	Viruses	Nucleocytoviricota	Pokkesviricetes	Chitovirales	Orthopoxvirus	Monkeypox_virus	S	Bcl-2-like_protein__YP_010377154__Monkeypox_virus__10244	0.6	Monkeypox_virus	155	0.00387097		A0A7H0DNE4	UPI000CDBE702	0	0	1	0	0	0	1	0	0	0	0	FALSE
158	9	YP_010377154	10244	Poxviridae	Bcl-2-like_protein	Viruses	Nucleocytoviricota	Pokkesviricetes	Chitovirales	Orthopoxvirus	Monkeypox_virus	S	Bcl-2-like_protein__YP_010377154__Monkeypox_virus__10244	0.6	Monkeypox_virus	155	0.00387097		A0A2L0ARH6	UPI000CDBE702	0	0	1	0	0	0	1	0	0	0	0	FALSE
158	9	YP_233054	10245	Poxviridae	Toll_IL1-receptor	Viruses	Nucleocytoviricota	Pokkesviricetes	Chitovirales	Orthopoxvirus	Vaccinia_virus	S	Toll_IL1-receptor__YP_233054__Vaccinia_virus__10245	1.3	Vaccinia_virus	155	0.0083871	H2DUC6_9POXV	H2DUC6		0	0	1	0	0	0	1	0	0	0	0	FALSE
158	9	YP_233054	10245	Poxviridae	Toll_IL1-receptor	Viruses	Nucleocytoviricota	Pokkesviricetes	Chitovirales	Orthopoxvirus	Vaccinia_virus	S	Toll_IL1-receptor__YP_233054__Vaccinia_virus__10245	1.3	Vaccinia_virus	155	0.0083871	H2DUC6_9POXV	P26672		0	0	1	0	0	0	1	0	0	0	0	FALSE
158	9	YP_233054	10245	Poxviridae	Toll_IL1-receptor	Viruses	Nucleocytoviricota	Pokkesviricetes	Chitovirales	Orthopoxvirus	Vaccinia_virus	S	Toll_IL1-receptor__YP_233054__Vaccinia_virus__10245	1.3	Vaccinia_virus	155	0.0083871	PG176_VACCW	H2DUC6		0	0	1	0	0	0	1	0	0	0	0	FALSE
158	9	YP_233054	10245	Poxviridae	Toll_IL1-receptor	Viruses	Nucleocytoviricota	Pokkesviricetes	Chitovirales	Orthopoxvirus	Vaccinia_virus	S	Toll_IL1-receptor__YP_233054__Vaccinia_virus__10245	1.3	Vaccinia_virus	155	0.0083871	PG176_VACCW	P26672		0	0	1	0	0	0	1	0	0	0	0	FALSE
158	10	ABH08297	397342	Poxviridae	HSPV184	Viruses	Nucleocytoviricota	Pokkesviricetes	Chitovirales	Orthopoxvirus	Horsepox_virus	T	HSPV184__ABH08297__Horsepox_virus__397342	68.6	Horsepox_virus	172	0.398837				0	0	1	0	0	0	1	0	0	0	0	FALSE
158	10	NP_619982	10243	Poxviridae	CPXV201_protein	Viruses	Nucleocytoviricota	Pokkesviricetes	Chitovirales	Orthopoxvirus	Cowpox_virus	L	CPXV201_protein__NP_619982__Cowpox_virus__10243	12.9	Cowpox_virus	201	0.0641791	G0XXY8_COWPX	G0XXY8		0	0	1	0	0	0	1	0	0	0	0	FALSE
158	10	NP_619982	10243	Poxviridae	CPXV201_protein	Viruses	Nucleocytoviricota	Pokkesviricetes	Chitovirales	Orthopoxvirus	Cowpox_virus	L	CPXV201_protein__NP_619982__Cowpox_virus__10243	12.9	Cowpox_virus	201	0.0641791	G0XXY8_COWPX	Q8QMP4		0	0	1	0	0	0	1	0	0	0	0	FALSE
158	10	NP_619982	10243	Poxviridae	CPXV201_protein	Viruses	Nucleocytoviricota	Pokkesviricetes	Chitovirales	Orthopoxvirus	Cowpox_virus	L	CPXV201_protein__NP_619982__Cowpox_virus__10243	12.9	Cowpox_virus	201	0.0641791	Q8QMP4_CWPXB	G0XXY8		0	0	1	0	0	0	1	0	0	0	0	FALSE
158	10	NP_619982	10243	Poxviridae	CPXV201_protein	Viruses	Nucleocytoviricota	Pokkesviricetes	Chitovirales	Orthopoxvirus	Cowpox_virus	L	CPXV201_protein__NP_619982__Cowpox_virus__10243	12.9	Cowpox_virus	201	0.0641791	Q8QMP4_CWPXB	Q8QMP4		0	0	1	0	0	0	1	0	0	0	0	FALSE
158	10	YP_010085644	2200830	Poxviridae	hypothetical_protein_KM542_gp196	Viruses	Nucleocytoviricota	Pokkesviricetes	Chitovirales	Orthopoxvirus	Akhmeta_virus	L	hypothetical_protein_KM542_gp196__YP_010085644__Akhmeta_virus__2200830	33	Akhmeta_virus	201	0.164179		A0A346FSF8	UPI000E32D998	0	0	1	0	0	0	1	0	0	0	0	FALSE
158	10	YP_010085853	2478919	Poxviridae	putative_B7R_protein	Viruses	Nucleocytoviricota	Pokkesviricetes	Chitovirales	Orthopoxvirus	Orthopoxvirus_Abatino	H	putative_B7R_protein__YP_010085853__Orthopoxvirus_Abatino__2478919	7.4	Orthopoxvirus_Abatino	224	0.0330357		A0A3G2KY51	UPI000F0C372E	0	0	1	0	0	0	1	0	0	0	0	FALSE
158	10	YP_010377164	10244	Poxviridae	Virulence_protein	Viruses	Nucleocytoviricota	Pokkesviricetes	Chitovirales	Orthopoxvirus	Monkeypox_virus	T	Virulence_protein__YP_010377164__Monkeypox_virus__10244	68.6	Monkeypox_virus	172	0.398837		A0A7H0DNF4	UPI000049F6E4	0	0	1	0	0	0	1	0	0	0	0	FALSE
158	10	YP_010377164	10244	Poxviridae	Virulence_protein	Viruses	Nucleocytoviricota	Pokkesviricetes	Chitovirales	Orthopoxvirus	Monkeypox_virus	T	Virulence_protein__YP_010377164__Monkeypox_virus__10244	68.6	Monkeypox_virus	172	0.398837		Q5IXK8	UPI000049F6E4	0	0	1	0	0	0	1	0	0	0	0	FALSE
158	10	YP_233071	10245	Poxviridae	21kDa_precursor_protein	Viruses	Nucleocytoviricota	Pokkesviricetes	Chitovirales	Orthopoxvirus	Vaccinia_virus	T	21kDa_precursor_protein__YP_233071__Vaccinia_virus__10245	66	Vaccinia_virus	172	0.383721	A4GDP1_9POXV	A4GDP1		0	0	1	0	0	0	1	0	0	0	0	FALSE
158	10	YP_233071	10245	Poxviridae	21kDa_precursor_protein	Viruses	Nucleocytoviricota	Pokkesviricetes	Chitovirales	Orthopoxvirus	Vaccinia_virus	T	21kDa_precursor_protein__YP_233071__Vaccinia_virus__10245	66	Vaccinia_virus	172	0.383721	A4GDP1_9POXV	P68444		0	0	1	0	0	0	1	0	0	0	0	FALSE
158	10	YP_233071	10245	Poxviridae	21kDa_precursor_protein	Viruses	Nucleocytoviricota	Pokkesviricetes	Chitovirales	Orthopoxvirus	Vaccinia_virus	T	21kDa_precursor_protein__YP_233071__Vaccinia_virus__10245	66	Vaccinia_virus	172	0.383721	PG192_VACCW	A4GDP1		0	0	1	0	0	0	1	0	0	0	0	FALSE
158	10	YP_233071	10245	Poxviridae	21kDa_precursor_protein	Viruses	Nucleocytoviricota	Pokkesviricetes	Chitovirales	Orthopoxvirus	Vaccinia_virus	T	21kDa_precursor_protein__YP_233071__Vaccinia_virus__10245	66	Vaccinia_virus	172	0.383721	PG192_VACCW	P68444		0	0	1	0	0	0	1	0	0	0	0	FALSE
158	15	ABH08091	397342	Poxviridae	HSPV004	Viruses	Nucleocytoviricota	Pokkesviricetes	Chitovirales	Orthopoxvirus	Horsepox_virus	V	HSPV004__ABH08091__Horsepox_virus__397342	0	Horsepox_virus	174	0				0	0	1	0	0	0	1	0	0	0	0	FALSE
158	15	ABH08320	397342	Poxviridae	HSPV204	Viruses	Nucleocytoviricota	Pokkesviricetes	Chitovirales	Orthopoxvirus	Horsepox_virus	V	HSPV204__ABH08320__Horsepox_virus__397342	0	Horsepox_virus	174	0				0	0	1	0	0	0	1	0	0	0	0	FALSE
158	15	YP_010085874	2478919	Poxviridae	putative_C19L_protein	Viruses	Nucleocytoviricota	Pokkesviricetes	Chitovirales	Orthopoxvirus	Orthopoxvirus_Abatino	V	putative_C19L_protein__YP_010085874__Orthopoxvirus_Abatino__2478919	0	Orthopoxvirus_Abatino	174	0		A0A3G2KY75	UPI000F0C1242	0	0	1	0	0	0	1	0	0	0	0	FALSE
158	15	YP_010377004	10244	Poxviridae	Ankyrin_repeat_protein_-25-	Viruses	Nucleocytoviricota	Pokkesviricetes	Chitovirales	Orthopoxvirus	Monkeypox_virus	V	Ankyrin_repeat_protein_-25-__YP_010377004__Monkeypox_virus__10244	0	Monkeypox_virus	174	0		A0A7H0DNH0	UPI00185F564B	0	0	1	0	0	0	1	0	0	0	0	FALSE
158	15	YP_010377004	10244	Poxviridae	Ankyrin_repeat_protein_-25-	Viruses	Nucleocytoviricota	Pokkesviricetes	Chitovirales	Orthopoxvirus	Monkeypox_virus	V	Ankyrin_repeat_protein_-25-__YP_010377004__Monkeypox_virus__10244	0	Monkeypox_virus	174	0		A0A7H0DQJ5	UPI00185F564B	0	0	1	0	0	0	1	0	0	0	0	FALSE
158	15	YP_010377180	10244	Poxviridae	Ankyrin_repeat_protein_-25-	Viruses	Nucleocytoviricota	Pokkesviricetes	Chitovirales	Orthopoxvirus	Monkeypox_virus	V	Ankyrin_repeat_protein_-25-__YP_010377180__Monkeypox_virus__10244	0	Monkeypox_virus	174	0		A0A7H0DNH0	UPI00185F564B	0	0	1	0	0	0	1	0	0	0	0	FALSE
158	15	YP_010377180	10244	Poxviridae	Ankyrin_repeat_protein_-25-	Viruses	Nucleocytoviricota	Pokkesviricetes	Chitovirales	Orthopoxvirus	Monkeypox_virus	V	Ankyrin_repeat_protein_-25-__YP_010377180__Monkeypox_virus__10244	0	Monkeypox_virus	174	0		A0A7H0DQJ5	UPI00185F564B	0	0	1	0	0	0	1	0	0	0	0	FALSE
158	65	YP_008004079	10288	Poxviridae	hypothetical_protein_CHBEV_009	Viruses	Nucleocytoviricota	Pokkesviricetes	Chitovirales	Betaentomopoxvirus	Choristoneura_biennis_entomopoxvirus	I	hypothetical_protein_CHBEV_009__YP_008004079__Choristoneura_biennis_entomopoxvirus__10288	42.1	Choristoneura_biennis_entomopoxvirus	197	0.213706	A0A916KPX7_CBEPV	A0A916KPX7		0	0	1	0	0	0	1	0	0	0	0	FALSE
158	65	YP_008004396	10288	Poxviridae	hypothetical_protein_CHBEV_326	Viruses	Nucleocytoviricota	Pokkesviricetes	Chitovirales	Betaentomopoxvirus	Choristoneura_biennis_entomopoxvirus	I	hypothetical_protein_CHBEV_326__YP_008004396__Choristoneura_biennis_entomopoxvirus__10288	42.1	Choristoneura_biennis_entomopoxvirus	197	0.213706	A0A916KPX7_CBEPV	A0A916KPX7		0	0	1	0	0	0	1	0	0	0	0	FALSE
158	65	YP_008004412	1293539	Poxviridae	hypothetical_protein_CHREV_008	Viruses	Nucleocytoviricota	Pokkesviricetes	Chitovirales	Betaentomopoxvirus	Choristoneura_rosaceana_entomopoxvirus_'L'	I	hypothetical_protein_CHREV_008__YP_008004412__Choristoneura_rosaceana_entomopoxvirus_L__1293539	1	Choristoneura_rosaceana_entomopoxvirus_L	197	0.00507614			UPI00032B8071	0	0	1	0	0	0	1	0	0	0	0	FALSE
158	65	YP_008004693	1293539	Poxviridae	hypothetical_protein_CHREV_289	Viruses	Nucleocytoviricota	Pokkesviricetes	Chitovirales	Betaentomopoxvirus	Choristoneura_rosaceana_entomopoxvirus_'L'	I	hypothetical_protein_CHREV_289__YP_008004693__Choristoneura_rosaceana_entomopoxvirus_L__1293539	1	Choristoneura_rosaceana_entomopoxvirus_L	197	0.00507614			UPI00032B8071	0	0	1	0	0	0	1	0	0	0	0	FALSE
158	68	YP_008004074	10288	Poxviridae	N1R_p28-like_protein	Viruses	Nucleocytoviricota	Pokkesviricetes	Chitovirales	Betaentomopoxvirus	Choristoneura_biennis_entomopoxvirus	N	N1R_p28-like_protein__YP_008004074__Choristoneura_biennis_entomopoxvirus__10288	100.6	Choristoneura_biennis_entomopoxvirus	195	0.515897	A0A916KPY3_CBEPV	A0A916KPY3		0	0	1	0	0	0	1	0	0	0	0	FALSE
158	68	YP_008004401	10288	Poxviridae	N1R_p28-like_protein	Viruses	Nucleocytoviricota	Pokkesviricetes	Chitovirales	Betaentomopoxvirus	Choristoneura_biennis_entomopoxvirus	N	N1R_p28-like_protein__YP_008004401__Choristoneura_biennis_entomopoxvirus__10288	100.5	Choristoneura_biennis_entomopoxvirus	195	0.515385	A0A916KPY3_CBEPV	A0A916KPY3		0	0	1	0	0	0	1	0	0	0	0	FALSE
158	68	YP_008004406	1293539	Poxviridae	N1R_p28-like_protein	Viruses	Nucleocytoviricota	Pokkesviricetes	Chitovirales	Betaentomopoxvirus	Choristoneura_rosaceana_entomopoxvirus_'L'	N	N1R_p28-like_protein__YP_008004406__Choristoneura_rosaceana_entomopoxvirus_L__1293539	100.6	Choristoneura_rosaceana_entomopoxvirus_L	195	0.515897			UPI00032B50AC	0	0	1	0	0	0	1	0	0	0	0	FALSE
158	68	YP_008004699	1293539	Poxviridae	N1R_p28-like_protein	Viruses	Nucleocytoviricota	Pokkesviricetes	Chitovirales	Betaentomopoxvirus	Choristoneura_rosaceana_entomopoxvirus_'L'	N	N1R_p28-like_protein__YP_008004699__Choristoneura_rosaceana_entomopoxvirus_L__1293539	103.2	Choristoneura_rosaceana_entomopoxvirus_L	195	0.529231			UPI00032B50AC	0	0	1	0	0	0	1	0	0	0	0	FALSE
158	92	YP_009046004	648998	Poxviridae	hypothetical_protein_HM90_gp004	Viruses	Nucleocytoviricota	Pokkesviricetes	Chitovirales	Avipoxvirus	Penguinpox_virus	R	hypothetical_protein_HM90_gp004__YP_009046004__Penguinpox_virus__648998	211.9	Penguinpox_virus	274	0.773358	A0A068EEZ3_9POXV	A0A068EEZ3		0	0	1	0	0	0	1	0	0	0	0	FALSE
158	92	YP_009046243	648998	Poxviridae	hypothetical_protein_HM90_gp281	Viruses	Nucleocytoviricota	Pokkesviricetes	Chitovirales	Avipoxvirus	Penguinpox_virus	R	hypothetical_protein_HM90_gp281__YP_009046243__Penguinpox_virus__648998	211.9	Penguinpox_virus	274	0.773358	A0A068EEZ3_9POXV	A0A068EEZ3		0	0	1	0	0	0	1	0	0	0	0	FALSE
158	92	YP_009046246	10264	Poxviridae	hypothetical_protein_HM89_gp003	Viruses	Nucleocytoviricota	Pokkesviricetes	Chitovirales	Avipoxvirus	Pigeonpox_virus	R	hypothetical_protein_HM89_gp003__YP_009046246__Pigeonpox_virus__10264	160.4	Pigeonpox_virus	274	0.585401	A0A068EKK2_9POXV	A0A068EKK2		0	0	1	0	0	0	1	0	0	0	0	FALSE
158	92	YP_009046467	10264	Poxviridae	hypothetical_protein_HM89_gp269	Viruses	Nucleocytoviricota	Pokkesviricetes	Chitovirales	Avipoxvirus	Pigeonpox_virus	R	hypothetical_protein_HM89_gp269__YP_009046467__Pigeonpox_virus__10264	152.5	Pigeonpox_virus	274	0.556569	A0A068EKK2_9POXV	A0A068EKK2		0	0	1	0	0	0	1	0	0	0	0	FALSE
158	139	ABH08103	397342	Poxviridae	HSPV012	Viruses	Nucleocytoviricota	Pokkesviricetes	Chitovirales	Orthopoxvirus	Horsepox_virus	C	HSPV012__ABH08103__Horsepox_virus__397342	40.7	Horsepox_virus	167	0.243713				0	0	1	0	0	0	1	0	0	0	0	FALSE
158	139	YP_010085678	2478919	Poxviridae	hypothetical_protein_KM543_gp010	Viruses	Nucleocytoviricota	Pokkesviricetes	Chitovirales	Orthopoxvirus	Orthopoxvirus_Abatino	C	hypothetical_protein_KM543_gp010__YP_010085678__Orthopoxvirus_Abatino__2478919	37.2	Orthopoxvirus_Abatino	167	0.222754		A0A3G2KXL9	UPI000F0CF22D	0	0	1	0	0	0	1	0	0	0	0	FALSE
158	139	YP_010377005	10244	Poxviridae	Ankyrin_repeat_protein_-39-	Viruses	Nucleocytoviricota	Pokkesviricetes	Chitovirales	Orthopoxvirus	Monkeypox_virus	C	Ankyrin_repeat_protein_-39-__YP_010377005__Monkeypox_virus__10244	60.5	Monkeypox_virus	167	0.362275		A0A7H0DNG9	UPI00005BA178	0	0	1	0	0	0	1	0	0	0	0	FALSE
158	139	YP_010377005	10244	Poxviridae	Ankyrin_repeat_protein_-39-	Viruses	Nucleocytoviricota	Pokkesviricetes	Chitovirales	Orthopoxvirus	Monkeypox_virus	C	Ankyrin_repeat_protein_-39-__YP_010377005__Monkeypox_virus__10244	60.5	Monkeypox_virus	167	0.362275		Q3I9L9	UPI00005BA178	0	0	1	0	0	0	1	0	0	0	0	FALSE
158	139	YP_010377179	10244	Poxviridae	Ankyrin_repeat_protein_-39-	Viruses	Nucleocytoviricota	Pokkesviricetes	Chitovirales	Orthopoxvirus	Monkeypox_virus	C	Ankyrin_repeat_protein_-39-__YP_010377179__Monkeypox_virus__10244	60.5	Monkeypox_virus	167	0.362275		A0A7H0DNG9	UPI00005BA178	0	0	1	0	0	0	1	0	0	0	0	FALSE
158	139	YP_010377179	10244	Poxviridae	Ankyrin_repeat_protein_-39-	Viruses	Nucleocytoviricota	Pokkesviricetes	Chitovirales	Orthopoxvirus	Monkeypox_virus	C	Ankyrin_repeat_protein_-39-__YP_010377179__Monkeypox_virus__10244	60.5	Monkeypox_virus	167	0.362275		Q3I9L9	UPI00005BA178	0	0	1	0	0	0	1	0	0	0	0	FALSE
158	148	ABH08112	397342	Poxviridae	HSPV017	Viruses	Nucleocytoviricota	Pokkesviricetes	Chitovirales	Orthopoxvirus	Horsepox_virus	V	HSPV017__ABH08112__Horsepox_virus__397342	0	Horsepox_virus	174	0				0	0	1e-08	4.05248	1	0.640157	0.39333	0	0	-6.48527	-6.48527	FALSE
158	148	NP_042047	10255	Poxviridae	hypothetical_protein_VARVgp003	Viruses	Nucleocytoviricota	Pokkesviricetes	Chitovirales	Orthopoxvirus	Variola_virus	V	hypothetical_protein_VARVgp003__NP_042047__Variola_virus__10255	0	Variola_virus	174	0	C10_VAR67	P33861		0	0	1e-08	4.05248	1	0.640157	0.39333	0	0	-6.48527	-6.48527	FALSE
158	148	NP_619811	10243	Poxviridae	CPXV022_protein	Viruses	Nucleocytoviricota	Pokkesviricetes	Chitovirales	Orthopoxvirus	Cowpox_virus	I	CPXV022_protein__NP_619811__Cowpox_virus__10243	0	Cowpox_virus	197	0	Q8QN39_CWPXB	Q8QN39		0	0	1e-08	4.05248	1	0.640157	0.39333	0	0	-6.48527	-6.48527	FALSE
158	148	YP_010085683	2478919	Poxviridae	putative_C10L_protein	Viruses	Nucleocytoviricota	Pokkesviricetes	Chitovirales	Orthopoxvirus	Orthopoxvirus_Abatino	I	putative_C10L_protein__YP_010085683__Orthopoxvirus_Abatino__2478919	0	Orthopoxvirus_Abatino	197	0		A0A3G2KXN3	UPI000F0CA826	0	0	1e-08	4.05248	1	0.640157	0.39333	0	0	-6.48527	-6.48527	FALSE
158	148	YP_232892	10245	Poxviridae	hypothetical_protein_VACWR010	Viruses	Nucleocytoviricota	Pokkesviricetes	Chitovirales	Orthopoxvirus	Vaccinia_virus	V	hypothetical_protein_VACWR010__YP_232892__Vaccinia_virus__10245	0	Vaccinia_virus	174	0	H2DUG7_9POXV	H2DUG7		0	0	1e-08	4.05248	1	0.640157	0.39333	0	0	-6.48527	-6.48527	FALSE
158	148	YP_232892	10245	Poxviridae	hypothetical_protein_VACWR010	Viruses	Nucleocytoviricota	Pokkesviricetes	Chitovirales	Orthopoxvirus	Vaccinia_virus	V	hypothetical_protein_VACWR010__YP_232892__Vaccinia_virus__10245	0	Vaccinia_virus	174	0	H2DUG7_9POXV	P03296		0	0	1e-08	4.05248	1	0.640157	0.39333	0	0	-6.48527	-6.48527	FALSE
158	148	YP_232892	10245	Poxviridae	hypothetical_protein_VACWR010	Viruses	Nucleocytoviricota	Pokkesviricetes	Chitovirales	Orthopoxvirus	Vaccinia_virus	V	hypothetical_protein_VACWR010__YP_232892__Vaccinia_virus__10245	0	Vaccinia_virus	174	0	C10_VACCW	H2DUG7		0	0	1e-08	4.05248	1	0.640157	0.39333	0	0	-6.48527	-6.48527	FALSE
158	148	YP_232892	10245	Poxviridae	hypothetical_protein_VACWR010	Viruses	Nucleocytoviricota	Pokkesviricetes	Chitovirales	Orthopoxvirus	Vaccinia_virus	V	hypothetical_protein_VACWR010__YP_232892__Vaccinia_virus__10245	0	Vaccinia_virus	174	0	C10_VACCW	P03296		0	0	1e-08	4.05248	1	0.640157	0.39333	0	0	-6.48527	-6.48527	FALSE
158	148	YP_233091	10245	Poxviridae	hypothetical_protein_VACWR209	Viruses	Nucleocytoviricota	Pokkesviricetes	Chitovirales	Orthopoxvirus	Vaccinia_virus	V	hypothetical_protein_VACWR209__YP_233091__Vaccinia_virus__10245	0	Vaccinia_virus	174	0	H2DUG7_9POXV	H2DUG7		0	0	1e-08	4.05248	1	0.640157	0.39333	0	0	-6.48527	-6.48527	FALSE
158	148	YP_233091	10245	Poxviridae	hypothetical_protein_VACWR209	Viruses	Nucleocytoviricota	Pokkesviricetes	Chitovirales	Orthopoxvirus	Vaccinia_virus	V	hypothetical_protein_VACWR209__YP_233091__Vaccinia_virus__10245	0	Vaccinia_virus	174	0	H2DUG7_9POXV	P03296		0	0	1e-08	4.05248	1	0.640157	0.39333	0	0	-6.48527	-6.48527	FALSE
158	148	YP_233091	10245	Poxviridae	hypothetical_protein_VACWR209	Viruses	Nucleocytoviricota	Pokkesviricetes	Chitovirales	Orthopoxvirus	Vaccinia_virus	V	hypothetical_protein_VACWR209__YP_233091__Vaccinia_virus__10245	0	Vaccinia_virus	174	0	C10_VACCW	H2DUG7		0	0	1e-08	4.05248	1	0.640157	0.39333	0	0	-6.48527	-6.48527	FALSE
158	148	YP_233091	10245	Poxviridae	hypothetical_protein_VACWR209	Viruses	Nucleocytoviricota	Pokkesviricetes	Chitovirales	Orthopoxvirus	Vaccinia_virus	V	hypothetical_protein_VACWR209__YP_233091__Vaccinia_virus__10245	0	Vaccinia_virus	174	0	C10_VACCW	P03296		0	0	1e-08	4.05248	1	0.640157	0.39333	0	0	-6.48527	-6.48527	FALSE
158	158	ABH08264	397342	Poxviridae	HSPV155	Viruses	Nucleocytoviricota	Pokkesviricetes	Chitovirales	Orthopoxvirus	Horsepox_virus	Q	HSPV155__ABH08264__Horsepox_virus__397342	40.4	Horsepox_virus	225	0.179556				0	0	1	0	0	0	1	0	0	0	0	FALSE
158	158	NP_042185	10255	Poxviridae	IEV_and_EEV_membrane_glycoprotein	Viruses	Nucleocytoviricota	Pokkesviricetes	Chitovirales	Orthopoxvirus	Variola_virus	Q	IEV_and_EEV_membrane_glycoprotein__NP_042185__Variola_virus__10255	38.5	Variola_virus	225	0.171111	PG162_VAR67	P33851		0	0	1	0	0	0	1	0	0	0	0	FALSE
158	158	NP_619953	10243	Poxviridae	CPXV169_protein	Viruses	Nucleocytoviricota	Pokkesviricetes	Chitovirales	Orthopoxvirus	Cowpox_virus	Q	CPXV169_protein__NP_619953__Cowpox_virus__10243	42.4	Cowpox_virus	225	0.188444	A0A212QC06_COWPX	A0A212QC06		0	0	1	0	0	0	1	0	0	0	0	FALSE
158	158	NP_619953	10243	Poxviridae	CPXV169_protein	Viruses	Nucleocytoviricota	Pokkesviricetes	Chitovirales	Orthopoxvirus	Cowpox_virus	Q	CPXV169_protein__NP_619953__Cowpox_virus__10243	42.4	Cowpox_virus	225	0.188444	A0A212QC06_COWPX	Q8QMR9		0	0	1	0	0	0	1	0	0	0	0	FALSE
158	158	NP_619953	10243	Poxviridae	CPXV169_protein	Viruses	Nucleocytoviricota	Pokkesviricetes	Chitovirales	Orthopoxvirus	Cowpox_virus	Q	CPXV169_protein__NP_619953__Cowpox_virus__10243	42.4	Cowpox_virus	225	0.188444	Q8QMR9_CWPXB	A0A212QC06		0	0	1	0	0	0	1	0	0	0	0	FALSE
158	158	NP_619953	10243	Poxviridae	CPXV169_protein	Viruses	Nucleocytoviricota	Pokkesviricetes	Chitovirales	Orthopoxvirus	Cowpox_virus	Q	CPXV169_protein__NP_619953__Cowpox_virus__10243	42.4	Cowpox_virus	225	0.188444	Q8QMR9_CWPXB	Q8QMR9		0	0	1	0	0	0	1	0	0	0	0	FALSE
158	158	YP_010085613	2200830	Poxviridae	IEV_and_EEV_membrane_glycoprotein	Viruses	Nucleocytoviricota	Pokkesviricetes	Chitovirales	Orthopoxvirus	Akhmeta_virus	Q	IEV_and_EEV_membrane_glycoprotein__YP_010085613__Akhmeta_virus__2200830	38.8	Akhmeta_virus	225	0.172444		G0XSP9	UPI00021CD6DF	0	0	1	0	0	0	1	0	0	0	0	FALSE
158	158	YP_010085613	2200830	Poxviridae	IEV_and_EEV_membrane_glycoprotein	Viruses	Nucleocytoviricota	Pokkesviricetes	Chitovirales	Orthopoxvirus	Akhmeta_virus	Q	IEV_and_EEV_membrane_glycoprotein__YP_010085613__Akhmeta_virus__2200830	38.8	Akhmeta_virus	225	0.172444		A0A346FSC7	UPI00021CD6DF	0	0	1	0	0	0	1	0	0	0	0	FALSE
158	158	YP_010085823	2478919	Poxviridae	putative_A34R_protein	Viruses	Nucleocytoviricota	Pokkesviricetes	Chitovirales	Orthopoxvirus	Orthopoxvirus_Abatino	Q	putative_A34R_protein__YP_010085823__Orthopoxvirus_Abatino__2478919	37.5	Orthopoxvirus_Abatino	225	0.166667		A0A3G2KY21	UPI000F0C7B07	0	0	1	0	0	0	1	0	0	0	0	FALSE
158	158	YP_010377143	10244	Poxviridae	EEV_glycoprotein_-2-	Viruses	Nucleocytoviricota	Pokkesviricetes	Chitovirales	Orthopoxvirus	Monkeypox_virus	Q	EEV_glycoprotein_-2-__YP_010377143__Monkeypox_virus__10244	40.4	Monkeypox_virus	225	0.179556		A0A7H0DND3	UPI000049F6D3	0	0	1	0	0	0	1	0	0	0	0	FALSE
158	158	YP_010377143	10244	Poxviridae	EEV_glycoprotein_-2-	Viruses	Nucleocytoviricota	Pokkesviricetes	Chitovirales	Orthopoxvirus	Monkeypox_virus	Q	EEV_glycoprotein_-2-__YP_010377143__Monkeypox_virus__10244	40.4	Monkeypox_virus	225	0.179556		Q5IXM9	UPI000049F6D3	0	0	1	0	0	0	1	0	0	0	0	FALSE
158	158	YP_233039	10245	Poxviridae	EEV_glycoprotein	Viruses	Nucleocytoviricota	Pokkesviricetes	Chitovirales	Orthopoxvirus	Vaccinia_virus	Q	EEV_glycoprotein__YP_233039__Vaccinia_virus__10245	40.8	Vaccinia_virus	225	0.181333	Q1M1G2_9POXV	Q1M1G2		0	0	1	0	0	0	1	0	0	0	0	FALSE
158	158	YP_233039	10245	Poxviridae	EEV_glycoprotein	Viruses	Nucleocytoviricota	Pokkesviricetes	Chitovirales	Orthopoxvirus	Vaccinia_virus	Q	EEV_glycoprotein__YP_233039__Vaccinia_virus__10245	40.8	Vaccinia_virus	225	0.181333	Q1M1G2_9POXV	P24761		0	0	1	0	0	0	1	0	0	0	0	FALSE
158	158	YP_233039	10245	Poxviridae	EEV_glycoprotein	Viruses	Nucleocytoviricota	Pokkesviricetes	Chitovirales	Orthopoxvirus	Vaccinia_virus	Q	EEV_glycoprotein__YP_233039__Vaccinia_virus__10245	40.8	Vaccinia_virus	225	0.181333	PG162_VACCW	Q1M1G2		0	0	1	0	0	0	1	0	0	0	0	FALSE
158	158	YP_233039	10245	Poxviridae	EEV_glycoprotein	Viruses	Nucleocytoviricota	Pokkesviricetes	Chitovirales	Orthopoxvirus	Vaccinia_virus	Q	EEV_glycoprotein__YP_233039__Vaccinia_virus__10245	40.8	Vaccinia_virus	225	0.181333	PG162_VACCW	P24761		0	0	1	0	0	0	1	0	0	0	0	FALSE
158	159	ABH08192	397342	Poxviridae	HSPV086	Viruses	Nucleocytoviricota	Pokkesviricetes	Chitovirales	Orthopoxvirus	Horsepox_virus	E	HSPV086__ABH08192__Horsepox_virus__397342	38.2	Horsepox_virus	223	0.1713				27.2705	0	1	2.10841	0	0	0.666667	0	0	-5.96688	-5.96045	FALSE
158	159	NP_042114	10255	Poxviridae	putative_virion_core_protein	Viruses	Nucleocytoviricota	Pokkesviricetes	Chitovirales	Orthopoxvirus	Variola_virus	E	putative_virion_core_protein__NP_042114__Variola_virus__10255	46	Variola_virus	223	0.206278	G7_VARV	P0DSU2		27.2705	0	1	2.10841	0	0	0.666667	0	0	-5.96688	-5.96045	FALSE
158	159	NP_042114	10255	Poxviridae	putative_virion_core_protein	Viruses	Nucleocytoviricota	Pokkesviricetes	Chitovirales	Orthopoxvirus	Variola_virus	E	putative_virion_core_protein__NP_042114__Variola_virus__10255	46	Variola_virus	223	0.206278	G7_VARV	Q0N576		27.2705	0	1	2.10841	0	0	0.666667	0	0	-5.96688	-5.96045	FALSE
158	159	NP_042114	10255	Poxviridae	putative_virion_core_protein	Viruses	Nucleocytoviricota	Pokkesviricetes	Chitovirales	Orthopoxvirus	Variola_virus	E	putative_virion_core_protein__NP_042114__Variola_virus__10255	46	Variola_virus	223	0.206278	G7_VARV	P0DSU1		27.2705	0	1	2.10841	0	0	0.666667	0	0	-5.96688	-5.96045	FALSE
158	159	NP_042114	10255	Poxviridae	putative_virion_core_protein	Viruses	Nucleocytoviricota	Pokkesviricetes	Chitovirales	Orthopoxvirus	Variola_virus	E	putative_virion_core_protein__NP_042114__Variola_virus__10255	46	Variola_virus	223	0.206278	Q0N576_VARV	P0DSU2		27.2705	0	1	2.10841	0	0	0.666667	0	0	-5.96688	-5.96045	FALSE
158	159	NP_042114	10255	Poxviridae	putative_virion_core_protein	Viruses	Nucleocytoviricota	Pokkesviricetes	Chitovirales	Orthopoxvirus	Variola_virus	E	putative_virion_core_protein__NP_042114__Variola_virus__10255	46	Variola_virus	223	0.206278	Q0N576_VARV	Q0N576		27.2705	0	1	2.10841	0	0	0.666667	0	0	-5.96688	-5.96045	FALSE
158	159	NP_042114	10255	Poxviridae	putative_virion_core_protein	Viruses	Nucleocytoviricota	Pokkesviricetes	Chitovirales	Orthopoxvirus	Variola_virus	E	putative_virion_core_protein__NP_042114__Variola_virus__10255	46	Variola_virus	223	0.206278	Q0N576_VARV	P0DSU1		27.2705	0	1	2.10841	0	0	0.666667	0	0	-5.96688	-5.96045	FALSE
158	159	NP_042114	10255	Poxviridae	putative_virion_core_protein	Viruses	Nucleocytoviricota	Pokkesviricetes	Chitovirales	Orthopoxvirus	Variola_virus	E	putative_virion_core_protein__NP_042114__Variola_virus__10255	46	Variola_virus	223	0.206278	G7_VAR67	P0DSU2		27.2705	0	1	2.10841	0	0	0.666667	0	0	-5.96688	-5.96045	FALSE
158	159	NP_042114	10255	Poxviridae	putative_virion_core_protein	Viruses	Nucleocytoviricota	Pokkesviricetes	Chitovirales	Orthopoxvirus	Variola_virus	E	putative_virion_core_protein__NP_042114__Variola_virus__10255	46	Variola_virus	223	0.206278	G7_VAR67	Q0N576		27.2705	0	1	2.10841	0	0	0.666667	0	0	-5.96688	-5.96045	FALSE
158	159	NP_042114	10255	Poxviridae	putative_virion_core_protein	Viruses	Nucleocytoviricota	Pokkesviricetes	Chitovirales	Orthopoxvirus	Variola_virus	E	putative_virion_core_protein__NP_042114__Variola_virus__10255	46	Variola_virus	223	0.206278	G7_VAR67	P0DSU1		27.2705	0	1	2.10841	0	0	0.666667	0	0	-5.96688	-5.96045	FALSE
158	159	NP_619882	10243	Poxviridae	CPXV095_protein	Viruses	Nucleocytoviricota	Pokkesviricetes	Chitovirales	Orthopoxvirus	Cowpox_virus	E	CPXV095_protein__NP_619882__Cowpox_virus__10243	25.6	Cowpox_virus	223	0.114798	A0A290G7K9_COWPX	A0A290G7K9		27.2705	0	1	2.10841	0	0	0.666667	0	0	-5.96688	-5.96045	FALSE
158	159	NP_619882	10243	Poxviridae	CPXV095_protein	Viruses	Nucleocytoviricota	Pokkesviricetes	Chitovirales	Orthopoxvirus	Cowpox_virus	E	CPXV095_protein__NP_619882__Cowpox_virus__10243	25.6	Cowpox_virus	223	0.114798	A0A290G7K9_COWPX	Q8QMX7		27.2705	0	1	2.10841	0	0	0.666667	0	0	-5.96688	-5.96045	FALSE
158	159	NP_619882	10243	Poxviridae	CPXV095_protein	Viruses	Nucleocytoviricota	Pokkesviricetes	Chitovirales	Orthopoxvirus	Cowpox_virus	E	CPXV095_protein__NP_619882__Cowpox_virus__10243	25.6	Cowpox_virus	223	0.114798	Q8QMX7_CWPXB	A0A290G7K9		27.2705	0	1	2.10841	0	0	0.666667	0	0	-5.96688	-5.96045	FALSE
158	159	NP_619882	10243	Poxviridae	CPXV095_protein	Viruses	Nucleocytoviricota	Pokkesviricetes	Chitovirales	Orthopoxvirus	Cowpox_virus	E	CPXV095_protein__NP_619882__Cowpox_virus__10243	25.6	Cowpox_virus	223	0.114798	Q8QMX7_CWPXB	Q8QMX7		27.2705	0	1	2.10841	0	0	0.666667	0	0	-5.96688	-5.96045	FALSE
158	159	YP_010085540	2200830	Poxviridae	hypothetical_protein_KM542_gp092	Viruses	Nucleocytoviricota	Pokkesviricetes	Chitovirales	Orthopoxvirus	Akhmeta_virus	E	hypothetical_protein_KM542_gp092__YP_010085540__Akhmeta_virus__2200830	20.4	Akhmeta_virus	223	0.0914798		A0A346FRI4	UPI000E3358CC	27.2705	0	1	2.10841	0	0	0.666667	0	0	-5.96688	-5.96045	FALSE
158	159	YP_010085753	2478919	Poxviridae	putative_G7L_protein	Viruses	Nucleocytoviricota	Pokkesviricetes	Chitovirales	Orthopoxvirus	Orthopoxvirus_Abatino	E	putative_G7L_protein__YP_010085753__Orthopoxvirus_Abatino__2478919	25.6	Orthopoxvirus_Abatino	223	0.114798		A0A290G7K9	UPI00000F21DF	27.2705	0	1	2.10841	0	0	0.666667	0	0	-5.96688	-5.96045	FALSE
158	159	YP_010085753	2478919	Poxviridae	putative_G7L_protein	Viruses	Nucleocytoviricota	Pokkesviricetes	Chitovirales	Orthopoxvirus	Orthopoxvirus_Abatino	E	putative_G7L_protein__YP_010085753__Orthopoxvirus_Abatino__2478919	25.6	Orthopoxvirus_Abatino	223	0.114798		A0A3G2KXV1	UPI00000F21DF	27.2705	0	1	2.10841	0	0	0.666667	0	0	-5.96688	-5.96045	FALSE
158	159	YP_010085753	2478919	Poxviridae	putative_G7L_protein	Viruses	Nucleocytoviricota	Pokkesviricetes	Chitovirales	Orthopoxvirus	Orthopoxvirus_Abatino	E	putative_G7L_protein__YP_010085753__Orthopoxvirus_Abatino__2478919	25.6	Orthopoxvirus_Abatino	223	0.114798		Q8QMX7	UPI00000F21DF	27.2705	0	1	2.10841	0	0	0.666667	0	0	-5.96688	-5.96045	FALSE
158	159	YP_010377074	10244	Poxviridae	Assembly_protein_G7	Viruses	Nucleocytoviricota	Pokkesviricetes	Chitovirales	Orthopoxvirus	Monkeypox_virus	E	Assembly_protein_G7__YP_010377074__Monkeypox_virus__10244	27.2	Monkeypox_virus	223	0.121973		A0A2L0AQT9	UPI000049F6AA	27.2705	0	1	2.10841	0	0	0.666667	0	0	-5.96688	-5.96045	FALSE
158	159	YP_010377074	10244	Poxviridae	Assembly_protein_G7	Viruses	Nucleocytoviricota	Pokkesviricetes	Chitovirales	Orthopoxvirus	Monkeypox_virus	E	Assembly_protein_G7__YP_010377074__Monkeypox_virus__10244	27.2	Monkeypox_virus	223	0.121973		Q5IXU8	UPI000049F6AA	27.2705	0	1	2.10841	0	0	0.666667	0	0	-5.96688	-5.96045	FALSE
158	159	YP_232967	10245	Poxviridae	virion_structural_protein	Viruses	Nucleocytoviricota	Pokkesviricetes	Chitovirales	Orthopoxvirus	Vaccinia_virus	E	virion_structural_protein__YP_232967__Vaccinia_virus__10245	29.7	Vaccinia_virus	223	0.133184	Q49QI0_9POXV	Q49QI0		27.2705	0	1	2.10841	0	0	0.666667	0	0	-5.96688	-5.96045	FALSE
158	159	YP_232967	10245	Poxviridae	virion_structural_protein	Viruses	Nucleocytoviricota	Pokkesviricetes	Chitovirales	Orthopoxvirus	Vaccinia_virus	E	virion_structural_protein__YP_232967__Vaccinia_virus__10245	29.7	Vaccinia_virus	223	0.133184	Q49QI0_9POXV	P68716		27.2705	0	1	2.10841	0	0	0.666667	0	0	-5.96688	-5.96045	FALSE
158	159	YP_232967	10245	Poxviridae	virion_structural_protein	Viruses	Nucleocytoviricota	Pokkesviricetes	Chitovirales	Orthopoxvirus	Vaccinia_virus	E	virion_structural_protein__YP_232967__Vaccinia_virus__10245	29.7	Vaccinia_virus	223	0.133184	Q49QI0_9POXV	P68715		27.2705	0	1	2.10841	0	0	0.666667	0	0	-5.96688	-5.96045	FALSE
158	159	YP_232967	10245	Poxviridae	virion_structural_protein	Viruses	Nucleocytoviricota	Pokkesviricetes	Chitovirales	Orthopoxvirus	Vaccinia_virus	E	virion_structural_protein__YP_232967__Vaccinia_virus__10245	29.7	Vaccinia_virus	223	0.133184	G7_VACCW	Q49QI0		27.2705	0	1	2.10841	0	0	0.666667	0	0	-5.96688	-5.96045	FALSE
158	159	YP_232967	10245	Poxviridae	virion_structural_protein	Viruses	Nucleocytoviricota	Pokkesviricetes	Chitovirales	Orthopoxvirus	Vaccinia_virus	E	virion_structural_protein__YP_232967__Vaccinia_virus__10245	29.7	Vaccinia_virus	223	0.133184	G7_VACCW	P68716		27.2705	0	1	2.10841	0	0	0.666667	0	0	-5.96688	-5.96045	FALSE
158	159	YP_232967	10245	Poxviridae	virion_structural_protein	Viruses	Nucleocytoviricota	Pokkesviricetes	Chitovirales	Orthopoxvirus	Vaccinia_virus	E	virion_structural_protein__YP_232967__Vaccinia_virus__10245	29.7	Vaccinia_virus	223	0.133184	G7_VACCW	P68715		27.2705	0	1	2.10841	0	0	0.666667	0	0	-5.96688	-5.96045	FALSE
158	159	YP_232967	10245	Poxviridae	virion_structural_protein	Viruses	Nucleocytoviricota	Pokkesviricetes	Chitovirales	Orthopoxvirus	Vaccinia_virus	E	virion_structural_protein__YP_232967__Vaccinia_virus__10245	29.7	Vaccinia_virus	223	0.133184	G7_VACCA	Q49QI0		27.2705	0	1	2.10841	0	0	0.666667	0	0	-5.96688	-5.96045	FALSE
158	159	YP_232967	10245	Poxviridae	virion_structural_protein	Viruses	Nucleocytoviricota	Pokkesviricetes	Chitovirales	Orthopoxvirus	Vaccinia_virus	E	virion_structural_protein__YP_232967__Vaccinia_virus__10245	29.7	Vaccinia_virus	223	0.133184	G7_VACCA	P68716		27.2705	0	1	2.10841	0	0	0.666667	0	0	-5.96688	-5.96045	FALSE
158	159	YP_232967	10245	Poxviridae	virion_structural_protein	Viruses	Nucleocytoviricota	Pokkesviricetes	Chitovirales	Orthopoxvirus	Vaccinia_virus	E	virion_structural_protein__YP_232967__Vaccinia_virus__10245	29.7	Vaccinia_virus	223	0.133184	G7_VACCA	P68715		27.2705	0	1	2.10841	0	0	0.666667	0	0	-5.96688	-5.96045	FALSE
158	161	ABH08224	397342	Poxviridae	HSPV118	Viruses	Nucleocytoviricota	Pokkesviricetes	Chitovirales	Orthopoxvirus	Horsepox_virus	P	HSPV118__ABH08224__Horsepox_virus__397342	12.3	Horsepox_virus	159	0.0773585				76.5887	0	0.999951	2.90455	4.85921e-05	0	0.666667	0	0	-9.92728	-9.92636	FALSE
158	161	NP_042146	10255	Poxviridae	hypothetical_protein_VARVgp102	Viruses	Nucleocytoviricota	Pokkesviricetes	Chitovirales	Orthopoxvirus	Variola_virus	P	hypothetical_protein_VARVgp102__NP_042146__Variola_virus__10255	35.5	Variola_virus	159	0.22327	MCES_VARV	P0DSQ6		76.5887	0	0.999951	2.90455	4.85921e-05	0	0.666667	0	0	-9.92728	-9.92636	FALSE
158	161	NP_042146	10255	Poxviridae	hypothetical_protein_VARVgp102	Viruses	Nucleocytoviricota	Pokkesviricetes	Chitovirales	Orthopoxvirus	Variola_virus	P	hypothetical_protein_VARVgp102__NP_042146__Variola_virus__10255	35.5	Variola_virus	159	0.22327	MCES_VARV	Q0N544		76.5887	0	0.999951	2.90455	4.85921e-05	0	0.666667	0	0	-9.92728	-9.92636	FALSE
158	161	NP_042146	10255	Poxviridae	hypothetical_protein_VARVgp102	Viruses	Nucleocytoviricota	Pokkesviricetes	Chitovirales	Orthopoxvirus	Variola_virus	P	hypothetical_protein_VARVgp102__NP_042146__Variola_virus__10255	35.5	Variola_virus	159	0.22327	MCES_VARV	P0DSQ5		76.5887	0	0.999951	2.90455	4.85921e-05	0	0.666667	0	0	-9.92728	-9.92636	FALSE
158	161	NP_042146	10255	Poxviridae	hypothetical_protein_VARVgp102	Viruses	Nucleocytoviricota	Pokkesviricetes	Chitovirales	Orthopoxvirus	Variola_virus	P	hypothetical_protein_VARVgp102__NP_042146__Variola_virus__10255	35.5	Variola_virus	159	0.22327	Q0N544_VARV	P0DSQ6		76.5887	0	0.999951	2.90455	4.85921e-05	0	0.666667	0	0	-9.92728	-9.92636	FALSE
158	161	NP_042146	10255	Poxviridae	hypothetical_protein_VARVgp102	Viruses	Nucleocytoviricota	Pokkesviricetes	Chitovirales	Orthopoxvirus	Variola_virus	P	hypothetical_protein_VARVgp102__NP_042146__Variola_virus__10255	35.5	Variola_virus	159	0.22327	Q0N544_VARV	Q0N544		76.5887	0	0.999951	2.90455	4.85921e-05	0	0.666667	0	0	-9.92728	-9.92636	FALSE
158	161	NP_042146	10255	Poxviridae	hypothetical_protein_VARVgp102	Viruses	Nucleocytoviricota	Pokkesviricetes	Chitovirales	Orthopoxvirus	Variola_virus	P	hypothetical_protein_VARVgp102__NP_042146__Variola_virus__10255	35.5	Variola_virus	159	0.22327	Q0N544_VARV	P0DSQ5		76.5887	0	0.999951	2.90455	4.85921e-05	0	0.666667	0	0	-9.92728	-9.92636	FALSE
158	161	NP_042146	10255	Poxviridae	hypothetical_protein_VARVgp102	Viruses	Nucleocytoviricota	Pokkesviricetes	Chitovirales	Orthopoxvirus	Variola_virus	P	hypothetical_protein_VARVgp102__NP_042146__Variola_virus__10255	35.5	Variola_virus	159	0.22327	MCES_VAR67	P0DSQ6		76.5887	0	0.999951	2.90455	4.85921e-05	0	0.666667	0	0	-9.92728	-9.92636	FALSE
158	161	NP_042146	10255	Poxviridae	hypothetical_protein_VARVgp102	Viruses	Nucleocytoviricota	Pokkesviricetes	Chitovirales	Orthopoxvirus	Variola_virus	P	hypothetical_protein_VARVgp102__NP_042146__Variola_virus__10255	35.5	Variola_virus	159	0.22327	MCES_VAR67	Q0N544		76.5887	0	0.999951	2.90455	4.85921e-05	0	0.666667	0	0	-9.92728	-9.92636	FALSE
158	161	NP_042146	10255	Poxviridae	hypothetical_protein_VARVgp102	Viruses	Nucleocytoviricota	Pokkesviricetes	Chitovirales	Orthopoxvirus	Variola_virus	P	hypothetical_protein_VARVgp102__NP_042146__Variola_virus__10255	35.5	Variola_virus	159	0.22327	MCES_VAR67	P0DSQ5		76.5887	0	0.999951	2.90455	4.85921e-05	0	0.666667	0	0	-9.92728	-9.92636	FALSE
158	161	NP_619913	10243	Poxviridae	CPXV129_protein	Viruses	Nucleocytoviricota	Pokkesviricetes	Chitovirales	Orthopoxvirus	Cowpox_virus	P	CPXV129_protein__NP_619913__Cowpox_virus__10243	15.4	Cowpox_virus	159	0.0968553	A0A3Q9TDG5_COWPX	A0A3Q9TDG5		76.5887	0	0.999951	2.90455	4.85921e-05	0	0.666667	0	0	-9.92728	-9.92636	FALSE
158	161	NP_619913	10243	Poxviridae	CPXV129_protein	Viruses	Nucleocytoviricota	Pokkesviricetes	Chitovirales	Orthopoxvirus	Cowpox_virus	P	CPXV129_protein__NP_619913__Cowpox_virus__10243	15.4	Cowpox_virus	159	0.0968553	A0A3Q9TDG5_COWPX	Q77DT0		76.5887	0	0.999951	2.90455	4.85921e-05	0	0.666667	0	0	-9.92728	-9.92636	FALSE
158	161	NP_619913	10243	Poxviridae	CPXV129_protein	Viruses	Nucleocytoviricota	Pokkesviricetes	Chitovirales	Orthopoxvirus	Cowpox_virus	P	CPXV129_protein__NP_619913__Cowpox_virus__10243	15.4	Cowpox_virus	159	0.0968553	Q77DT0_CWPXB	A0A3Q9TDG5		76.5887	0	0.999951	2.90455	4.85921e-05	0	0.666667	0	0	-9.92728	-9.92636	FALSE
158	161	NP_619913	10243	Poxviridae	CPXV129_protein	Viruses	Nucleocytoviricota	Pokkesviricetes	Chitovirales	Orthopoxvirus	Cowpox_virus	P	CPXV129_protein__NP_619913__Cowpox_virus__10243	15.4	Cowpox_virus	159	0.0968553	Q77DT0_CWPXB	Q77DT0		76.5887	0	0.999951	2.90455	4.85921e-05	0	0.666667	0	0	-9.92728	-9.92636	FALSE
158	161	YP_010085785	2478919	Poxviridae	putative_D12L_protein	Viruses	Nucleocytoviricota	Pokkesviricetes	Chitovirales	Orthopoxvirus	Orthopoxvirus_Abatino	P	putative_D12L_protein__YP_010085785__Orthopoxvirus_Abatino__2478919	1.2	Orthopoxvirus_Abatino	159	0.00754717		A0A3G2KXX4	UPI000F0CBEE5	76.5887	0	0.999951	2.90455	4.85921e-05	0	0.666667	0	0	-9.92728	-9.92636	FALSE
158	161	YP_010377106	10244	Poxviridae	mRNA_capping_enzyme_small_subunit	Viruses	Nucleocytoviricota	Pokkesviricetes	Chitovirales	Orthopoxvirus	Monkeypox_virus	P	mRNA_capping_enzyme_small_subunit__YP_010377106__Monkeypox_virus__10244	12.3	Monkeypox_virus	159	0.0773585		A0A7H0DN96	UPI00000F437E	76.5887	0	0.999951	2.90455	4.85921e-05	0	0.666667	0	0	-9.92728	-9.92636	FALSE
158	161	YP_010377106	10244	Poxviridae	mRNA_capping_enzyme_small_subunit	Viruses	Nucleocytoviricota	Pokkesviricetes	Chitovirales	Orthopoxvirus	Monkeypox_virus	P	mRNA_capping_enzyme_small_subunit__YP_010377106__Monkeypox_virus__10244	12.3	Monkeypox_virus	159	0.0773585		Q5IXR6	UPI00000F437E	76.5887	0	0.999951	2.90455	4.85921e-05	0	0.666667	0	0	-9.92728	-9.92636	FALSE
158	161	YP_010377106	10244	Poxviridae	mRNA_capping_enzyme_small_subunit	Viruses	Nucleocytoviricota	Pokkesviricetes	Chitovirales	Orthopoxvirus	Monkeypox_virus	P	mRNA_capping_enzyme_small_subunit__YP_010377106__Monkeypox_virus__10244	12.3	Monkeypox_virus	159	0.0773585		Q8V4X6	UPI00000F437E	76.5887	0	0.999951	2.90455	4.85921e-05	0	0.666667	0	0	-9.92728	-9.92636	FALSE
158	161	YP_232999	10245	Poxviridae	small_subunit_of_mRNA_capping_enzyme	Viruses	Nucleocytoviricota	Pokkesviricetes	Chitovirales	Orthopoxvirus	Vaccinia_virus	P	small_subunit_of_mRNA_capping_enzyme__YP_232999__Vaccinia_virus__10245	12.3	Vaccinia_virus	159	0.0773585	Q49QD9_9POXV	Q49QD9		76.5887	0	0.999951	2.90455	4.85921e-05	0	0.666667	0	0	-9.92728	-9.92636	FALSE
158	161	YP_232999	10245	Poxviridae	small_subunit_of_mRNA_capping_enzyme	Viruses	Nucleocytoviricota	Pokkesviricetes	Chitovirales	Orthopoxvirus	Vaccinia_virus	P	small_subunit_of_mRNA_capping_enzyme__YP_232999__Vaccinia_virus__10245	12.3	Vaccinia_virus	159	0.0773585	Q49QD9_9POXV	P04318		76.5887	0	0.999951	2.90455	4.85921e-05	0	0.666667	0	0	-9.92728	-9.92636	FALSE
158	161	YP_232999	10245	Poxviridae	small_subunit_of_mRNA_capping_enzyme	Viruses	Nucleocytoviricota	Pokkesviricetes	Chitovirales	Orthopoxvirus	Vaccinia_virus	P	small_subunit_of_mRNA_capping_enzyme__YP_232999__Vaccinia_virus__10245	12.3	Vaccinia_virus	159	0.0773585	MCES_VACCW	Q49QD9		76.5887	0	0.999951	2.90455	4.85921e-05	0	0.666667	0	0	-9.92728	-9.92636	FALSE
158	161	YP_232999	10245	Poxviridae	small_subunit_of_mRNA_capping_enzyme	Viruses	Nucleocytoviricota	Pokkesviricetes	Chitovirales	Orthopoxvirus	Vaccinia_virus	P	small_subunit_of_mRNA_capping_enzyme__YP_232999__Vaccinia_virus__10245	12.3	Vaccinia_virus	159	0.0773585	MCES_VACCW	P04318		76.5887	0	0.999951	2.90455	4.85921e-05	0	0.666667	0	0	-9.92728	-9.92636	FALSE
158	164	ABH08272	397342	Poxviridae	HSPV163	Viruses	Nucleocytoviricota	Pokkesviricetes	Chitovirales	Orthopoxvirus	Horsepox_virus	P	HSPV163__ABH08272__Horsepox_virus__397342	41.7	Horsepox_virus	159	0.262264				0	0	1	0	0	0	1	0	0	0	0	FALSE
158	164	NP_042196	10255	Poxviridae	hypothetical_protein_VARVgp152	Viruses	Nucleocytoviricota	Pokkesviricetes	Chitovirales	Orthopoxvirus	Variola_virus	P	hypothetical_protein_VARVgp152__NP_042196__Variola_virus__10255	71.7	Variola_virus	159	0.450943	PG170_VAR67	P33854		0	0	1	0	0	0	1	0	0	0	0	FALSE
158	164	NP_619960	10243	Poxviridae	CPXV178_protein	Viruses	Nucleocytoviricota	Pokkesviricetes	Chitovirales	Orthopoxvirus	Cowpox_virus	S	CPXV178_protein__NP_619960__Cowpox_virus__10243	62.2	Cowpox_virus	155	0.40129	G0XXW6_COWPX	G0XXW6		0	0	1	0	0	0	1	0	0	0	0	FALSE
158	164	NP_619960	10243	Poxviridae	CPXV178_protein	Viruses	Nucleocytoviricota	Pokkesviricetes	Chitovirales	Orthopoxvirus	Cowpox_virus	S	CPXV178_protein__NP_619960__Cowpox_virus__10243	62.2	Cowpox_virus	155	0.40129	G0XXW6_COWPX	Q8QMR3		0	0	1	0	0	0	1	0	0	0	0	FALSE
158	164	NP_619960	10243	Poxviridae	CPXV178_protein	Viruses	Nucleocytoviricota	Pokkesviricetes	Chitovirales	Orthopoxvirus	Cowpox_virus	S	CPXV178_protein__NP_619960__Cowpox_virus__10243	62.2	Cowpox_virus	155	0.40129	Q8QMR3_CWPXB	G0XXW6		0	0	1	0	0	0	1	0	0	0	0	FALSE
158	164	NP_619960	10243	Poxviridae	CPXV178_protein	Viruses	Nucleocytoviricota	Pokkesviricetes	Chitovirales	Orthopoxvirus	Cowpox_virus	S	CPXV178_protein__NP_619960__Cowpox_virus__10243	62.2	Cowpox_virus	155	0.40129	Q8QMR3_CWPXB	Q8QMR3		0	0	1	0	0	0	1	0	0	0	0	FALSE
158	164	YP_233048	10245	Poxviridae	secreted_glycoprotein	Viruses	Nucleocytoviricota	Pokkesviricetes	Chitovirales	Orthopoxvirus	Vaccinia_virus	P	secreted_glycoprotein__YP_233048__Vaccinia_virus__10245	22.7	Vaccinia_virus	159	0.142767	PG170_VACCW	P24766		0	0	1	0	0	0	1	0	0	0	0	FALSE
158	168	ABH08263	397342	Poxviridae	HSPV154	Viruses	Nucleocytoviricota	Pokkesviricetes	Chitovirales	Orthopoxvirus	Horsepox_virus	P	HSPV154__ABH08263__Horsepox_virus__397342	15.5	Horsepox_virus	159	0.0974843				0	0	1	0	0	0	1	0	0	0	0	FALSE
158	168	NP_042184	10255	Poxviridae	hypothetical_protein_VARVgp140	Viruses	Nucleocytoviricota	Pokkesviricetes	Chitovirales	Orthopoxvirus	Variola_virus	I	hypothetical_protein_VARVgp140__NP_042184__Variola_virus__10255	0.3	Variola_virus	197	0.00152284	PG161_VARV	P0DON2		0	0	1	0	0	0	1	0	0	0	0	FALSE
158	168	NP_042184	10255	Poxviridae	hypothetical_protein_VARVgp140	Viruses	Nucleocytoviricota	Pokkesviricetes	Chitovirales	Orthopoxvirus	Variola_virus	I	hypothetical_protein_VARVgp140__NP_042184__Variola_virus__10255	0.3	Variola_virus	197	0.00152284	PG161_VARV	Q0N505		0	0	1	0	0	0	1	0	0	0	0	FALSE
158	168	NP_042184	10255	Poxviridae	hypothetical_protein_VARVgp140	Viruses	Nucleocytoviricota	Pokkesviricetes	Chitovirales	Orthopoxvirus	Variola_virus	I	hypothetical_protein_VARVgp140__NP_042184__Variola_virus__10255	0.3	Variola_virus	197	0.00152284	PG161_VARV	P0DON1		0	0	1	0	0	0	1	0	0	0	0	FALSE
158	168	NP_042184	10255	Poxviridae	hypothetical_protein_VARVgp140	Viruses	Nucleocytoviricota	Pokkesviricetes	Chitovirales	Orthopoxvirus	Variola_virus	I	hypothetical_protein_VARVgp140__NP_042184__Variola_virus__10255	0.3	Variola_virus	197	0.00152284	Q0N505_VARV	P0DON2		0	0	1	0	0	0	1	0	0	0	0	FALSE
158	168	NP_042184	10255	Poxviridae	hypothetical_protein_VARVgp140	Viruses	Nucleocytoviricota	Pokkesviricetes	Chitovirales	Orthopoxvirus	Variola_virus	I	hypothetical_protein_VARVgp140__NP_042184__Variola_virus__10255	0.3	Variola_virus	197	0.00152284	Q0N505_VARV	Q0N505		0	0	1	0	0	0	1	0	0	0	0	FALSE
158	168	NP_042184	10255	Poxviridae	hypothetical_protein_VARVgp140	Viruses	Nucleocytoviricota	Pokkesviricetes	Chitovirales	Orthopoxvirus	Variola_virus	I	hypothetical_protein_VARVgp140__NP_042184__Variola_virus__10255	0.3	Variola_virus	197	0.00152284	Q0N505_VARV	P0DON1		0	0	1	0	0	0	1	0	0	0	0	FALSE
158	168	NP_042184	10255	Poxviridae	hypothetical_protein_VARVgp140	Viruses	Nucleocytoviricota	Pokkesviricetes	Chitovirales	Orthopoxvirus	Variola_virus	I	hypothetical_protein_VARVgp140__NP_042184__Variola_virus__10255	0.3	Variola_virus	197	0.00152284	PG161_VAR67	P0DON2		0	0	1	0	0	0	1	0	0	0	0	FALSE
158	168	NP_042184	10255	Poxviridae	hypothetical_protein_VARVgp140	Viruses	Nucleocytoviricota	Pokkesviricetes	Chitovirales	Orthopoxvirus	Variola_virus	I	hypothetical_protein_VARVgp140__NP_042184__Variola_virus__10255	0.3	Variola_virus	197	0.00152284	PG161_VAR67	Q0N505		0	0	1	0	0	0	1	0	0	0	0	FALSE
158	168	NP_042184	10255	Poxviridae	hypothetical_protein_VARVgp140	Viruses	Nucleocytoviricota	Pokkesviricetes	Chitovirales	Orthopoxvirus	Variola_virus	I	hypothetical_protein_VARVgp140__NP_042184__Variola_virus__10255	0.3	Variola_virus	197	0.00152284	PG161_VAR67	P0DON1		0	0	1	0	0	0	1	0	0	0	0	FALSE
158	168	NP_619952	10243	Poxviridae	CPXV168_protein	Viruses	Nucleocytoviricota	Pokkesviricetes	Chitovirales	Orthopoxvirus	Cowpox_virus	G	CPXV168_protein__NP_619952__Cowpox_virus__10243	12.3	Cowpox_virus	104	0.118269	Q8QMS0_CWPXB	Q8QMS0		0	0	1	0	0	0	1	0	0	0	0	FALSE
158	168	YP_010085822	2478919	Poxviridae	putative_A33R_protein	Viruses	Nucleocytoviricota	Pokkesviricetes	Chitovirales	Orthopoxvirus	Orthopoxvirus_Abatino	P	putative_A33R_protein__YP_010085822__Orthopoxvirus_Abatino__2478919	1.2	Orthopoxvirus_Abatino	159	0.00754717		A0A3G2KY14	UPI000F0D1CC4	0	0	1	0	0	0	1	0	0	0	0	FALSE
158	168	YP_010377142	10244	Poxviridae	EEV_glycoprotein_-1-	Viruses	Nucleocytoviricota	Pokkesviricetes	Chitovirales	Orthopoxvirus	Monkeypox_virus	P	EEV_glycoprotein_-1-__YP_010377142__Monkeypox_virus__10244	2	Monkeypox_virus	159	0.0125786		A0A7H0DND2	UPI000CDC2E8F	0	0	1	0	0	0	1	0	0	0	0	FALSE
158	168	YP_010377142	10244	Poxviridae	EEV_glycoprotein_-1-	Viruses	Nucleocytoviricota	Pokkesviricetes	Chitovirales	Orthopoxvirus	Monkeypox_virus	P	EEV_glycoprotein_-1-__YP_010377142__Monkeypox_virus__10244	2	Monkeypox_virus	159	0.0125786		A0A2L0AR15	UPI000CDC2E8F	0	0	1	0	0	0	1	0	0	0	0	FALSE
158	168	YP_233038	10245	Poxviridae	EEV_membrane_phosphoglycoprotein	Viruses	Nucleocytoviricota	Pokkesviricetes	Chitovirales	Orthopoxvirus	Vaccinia_virus	P	EEV_membrane_phosphoglycoprotein__YP_233038__Vaccinia_virus__10245	15.5	Vaccinia_virus	159	0.0974843	Q71TT1_9POXV	Q71TT1		0	0	1	0	0	0	1	0	0	0	0	FALSE
158	168	YP_233038	10245	Poxviridae	EEV_membrane_phosphoglycoprotein	Viruses	Nucleocytoviricota	Pokkesviricetes	Chitovirales	Orthopoxvirus	Vaccinia_virus	P	EEV_membrane_phosphoglycoprotein__YP_233038__Vaccinia_virus__10245	15.5	Vaccinia_virus	159	0.0974843	Q71TT1_9POXV	P68617		0	0	1	0	0	0	1	0	0	0	0	FALSE
158	168	YP_233038	10245	Poxviridae	EEV_membrane_phosphoglycoprotein	Viruses	Nucleocytoviricota	Pokkesviricetes	Chitovirales	Orthopoxvirus	Vaccinia_virus	P	EEV_membrane_phosphoglycoprotein__YP_233038__Vaccinia_virus__10245	15.5	Vaccinia_virus	159	0.0974843	PG161_VACCW	Q71TT1		0	0	1	0	0	0	1	0	0	0	0	FALSE
158	168	YP_233038	10245	Poxviridae	EEV_membrane_phosphoglycoprotein	Viruses	Nucleocytoviricota	Pokkesviricetes	Chitovirales	Orthopoxvirus	Vaccinia_virus	P	EEV_membrane_phosphoglycoprotein__YP_233038__Vaccinia_virus__10245	15.5	Vaccinia_virus	159	0.0974843	PG161_VACCW	P68617		0	0	1	0	0	0	1	0	0	0	0	FALSE
158	169	ABH08209	397342	Poxviridae	HSPV103	Viruses	Nucleocytoviricota	Pokkesviricetes	Chitovirales	Orthopoxvirus	Horsepox_virus	E	HSPV103__ABH08209__Horsepox_virus__397342	88.6	Horsepox_virus	223	0.397309				0	0	1	0	0	0	1	0	0	0	0	FALSE
158	169	NP_042131	10255	Poxviridae	hypothetical_protein_VARVgp087	Viruses	Nucleocytoviricota	Pokkesviricetes	Chitovirales	Orthopoxvirus	Variola_virus	E	hypothetical_protein_VARVgp087__NP_042131__Variola_virus__10255	143.8	Variola_virus	223	0.644843	RAP94_VARV	P0DSR4		0	0	1	0	0	0	1	0	0	0	0	FALSE
158	169	NP_042131	10255	Poxviridae	hypothetical_protein_VARVgp087	Viruses	Nucleocytoviricota	Pokkesviricetes	Chitovirales	Orthopoxvirus	Variola_virus	E	hypothetical_protein_VARVgp087__NP_042131__Variola_virus__10255	143.8	Variola_virus	223	0.644843	RAP94_VARV	Q0N559		0	0	1	0	0	0	1	0	0	0	0	FALSE
158	169	NP_042131	10255	Poxviridae	hypothetical_protein_VARVgp087	Viruses	Nucleocytoviricota	Pokkesviricetes	Chitovirales	Orthopoxvirus	Variola_virus	E	hypothetical_protein_VARVgp087__NP_042131__Variola_virus__10255	143.8	Variola_virus	223	0.644843	RAP94_VARV	P0DSR3		0	0	1	0	0	0	1	0	0	0	0	FALSE
158	169	NP_042131	10255	Poxviridae	hypothetical_protein_VARVgp087	Viruses	Nucleocytoviricota	Pokkesviricetes	Chitovirales	Orthopoxvirus	Variola_virus	E	hypothetical_protein_VARVgp087__NP_042131__Variola_virus__10255	143.8	Variola_virus	223	0.644843	Q0N559_VARV	P0DSR4		0	0	1	0	0	0	1	0	0	0	0	FALSE
158	169	NP_042131	10255	Poxviridae	hypothetical_protein_VARVgp087	Viruses	Nucleocytoviricota	Pokkesviricetes	Chitovirales	Orthopoxvirus	Variola_virus	E	hypothetical_protein_VARVgp087__NP_042131__Variola_virus__10255	143.8	Variola_virus	223	0.644843	Q0N559_VARV	Q0N559		0	0	1	0	0	0	1	0	0	0	0	FALSE
158	169	NP_042131	10255	Poxviridae	hypothetical_protein_VARVgp087	Viruses	Nucleocytoviricota	Pokkesviricetes	Chitovirales	Orthopoxvirus	Variola_virus	E	hypothetical_protein_VARVgp087__NP_042131__Variola_virus__10255	143.8	Variola_virus	223	0.644843	Q0N559_VARV	P0DSR3		0	0	1	0	0	0	1	0	0	0	0	FALSE
158	169	NP_042131	10255	Poxviridae	hypothetical_protein_VARVgp087	Viruses	Nucleocytoviricota	Pokkesviricetes	Chitovirales	Orthopoxvirus	Variola_virus	E	hypothetical_protein_VARVgp087__NP_042131__Variola_virus__10255	143.8	Variola_virus	223	0.644843	RAP94_VAR67	P0DSR4		0	0	1	0	0	0	1	0	0	0	0	FALSE
158	169	NP_042131	10255	Poxviridae	hypothetical_protein_VARVgp087	Viruses	Nucleocytoviricota	Pokkesviricetes	Chitovirales	Orthopoxvirus	Variola_virus	E	hypothetical_protein_VARVgp087__NP_042131__Variola_virus__10255	143.8	Variola_virus	223	0.644843	RAP94_VAR67	Q0N559		0	0	1	0	0	0	1	0	0	0	0	FALSE
158	169	NP_042131	10255	Poxviridae	hypothetical_protein_VARVgp087	Viruses	Nucleocytoviricota	Pokkesviricetes	Chitovirales	Orthopoxvirus	Variola_virus	E	hypothetical_protein_VARVgp087__NP_042131__Variola_virus__10255	143.8	Variola_virus	223	0.644843	RAP94_VAR67	P0DSR3		0	0	1	0	0	0	1	0	0	0	0	FALSE
158	169	NP_619898	10243	Poxviridae	CPXV113_protein	Viruses	Nucleocytoviricota	Pokkesviricetes	Chitovirales	Orthopoxvirus	Cowpox_virus	E	CPXV113_protein__NP_619898__Cowpox_virus__10243	134.7	Cowpox_virus	223	0.604036	Q8QMW3_CWPXB	Q8QMW3		0	0	1	0	0	0	1	0	0	0	0	FALSE
158	169	YP_010085558	2200830	Poxviridae	RNA_polymerase-associated_protein	Viruses	Nucleocytoviricota	Pokkesviricetes	Chitovirales	Orthopoxvirus	Akhmeta_virus	E	RNA_polymerase-associated_protein__YP_010085558__Akhmeta_virus__2200830	128.7	Akhmeta_virus	223	0.57713		A0A0D5BVW8	UPI0005D81909	0	0	1	0	0	0	1	0	0	0	0	FALSE
158	169	YP_010085558	2200830	Poxviridae	RNA_polymerase-associated_protein	Viruses	Nucleocytoviricota	Pokkesviricetes	Chitovirales	Orthopoxvirus	Akhmeta_virus	E	RNA_polymerase-associated_protein__YP_010085558__Akhmeta_virus__2200830	128.7	Akhmeta_virus	223	0.57713		A0A346FRK2	UPI0005D81909	0	0	1	0	0	0	1	0	0	0	0	FALSE
158	169	YP_010085770	2478919	Poxviridae	putative_H4L_protein	Viruses	Nucleocytoviricota	Pokkesviricetes	Chitovirales	Orthopoxvirus	Orthopoxvirus_Abatino	E	putative_H4L_protein__YP_010085770__Orthopoxvirus_Abatino__2478919	126.9	Orthopoxvirus_Abatino	223	0.569058		A0A2H4L7B3	UPI000CA14415	0	0	1	0	0	0	1	0	0	0	0	FALSE
158	169	YP_010085770	2478919	Poxviridae	putative_H4L_protein	Viruses	Nucleocytoviricota	Pokkesviricetes	Chitovirales	Orthopoxvirus	Orthopoxvirus_Abatino	E	putative_H4L_protein__YP_010085770__Orthopoxvirus_Abatino__2478919	126.9	Orthopoxvirus_Abatino	223	0.569058		A0A3G2KXX2	UPI000CA14415	0	0	1	0	0	0	1	0	0	0	0	FALSE
158	169	YP_010377091	10244	Poxviridae	RNA_polymerase-associated_transcription-specificity_factor_RAP94	Viruses	Nucleocytoviricota	Pokkesviricetes	Chitovirales	Orthopoxvirus	Monkeypox_virus	E	RNA_polymerase-associated_transcription-specificity_factor_RAP94__YP_010377091__Monkeypox_virus__10244	112.4	Monkeypox_virus	223	0.504036		A0A7H0DN81	UPI000049F6B4	0	0	1	0	0	0	1	0	0	0	0	FALSE
158	169	YP_010377091	10244	Poxviridae	RNA_polymerase-associated_transcription-specificity_factor_RAP94	Viruses	Nucleocytoviricota	Pokkesviricetes	Chitovirales	Orthopoxvirus	Monkeypox_virus	E	RNA_polymerase-associated_transcription-specificity_factor_RAP94__YP_010377091__Monkeypox_virus__10244	112.4	Monkeypox_virus	223	0.504036		Q5IXT1	UPI000049F6B4	0	0	1	0	0	0	1	0	0	0	0	FALSE
158	169	YP_232984	10245	Poxviridae	RAP94	Viruses	Nucleocytoviricota	Pokkesviricetes	Chitovirales	Orthopoxvirus	Vaccinia_virus	E	RAP94__YP_232984__Vaccinia_virus__10245	90	Vaccinia_virus	223	0.403587	M9WEP8_9POXV	M9WEP8		0	0	1	0	0	0	1	0	0	0	0	FALSE
158	169	YP_232984	10245	Poxviridae	RAP94	Viruses	Nucleocytoviricota	Pokkesviricetes	Chitovirales	Orthopoxvirus	Vaccinia_virus	E	RAP94__YP_232984__Vaccinia_virus__10245	90	Vaccinia_virus	223	0.403587	M9WEP8_9POXV	P68438		0	0	1	0	0	0	1	0	0	0	0	FALSE
158	169	YP_232984	10245	Poxviridae	RAP94	Viruses	Nucleocytoviricota	Pokkesviricetes	Chitovirales	Orthopoxvirus	Vaccinia_virus	E	RAP94__YP_232984__Vaccinia_virus__10245	90	Vaccinia_virus	223	0.403587	RAP94_VACCW	M9WEP8		0	0	1	0	0	0	1	0	0	0	0	FALSE
158	169	YP_232984	10245	Poxviridae	RAP94	Viruses	Nucleocytoviricota	Pokkesviricetes	Chitovirales	Orthopoxvirus	Vaccinia_virus	E	RAP94__YP_232984__Vaccinia_virus__10245	90	Vaccinia_virus	223	0.403587	RAP94_VACCW	P68438		0	0	1	0	0	0	1	0	0	0	0	FALSE
158	170	ABH08167	397342	Poxviridae	HSPV064	Viruses	Nucleocytoviricota	Pokkesviricetes	Chitovirales	Orthopoxvirus	Horsepox_virus	Y	HSPV064__ABH08167__Horsepox_virus__397342	81	Horsepox_virus	263	0.307985				0	0	1	0	0	0	1	0	0	0	0	FALSE
158	170	NP_619860	10243	Poxviridae	CPXV073_protein	Viruses	Nucleocytoviricota	Pokkesviricetes	Chitovirales	Orthopoxvirus	Cowpox_virus	L	CPXV073_protein__NP_619860__Cowpox_virus__10243	19	Cowpox_virus	201	0.0945274	Q8QMZ5_CWPXB	Q8QMZ5		0	0	1	0	0	0	1	0	0	0	0	FALSE
158	170	YP_010085732	2478919	Poxviridae	putative_E7R_protein	Viruses	Nucleocytoviricota	Pokkesviricetes	Chitovirales	Orthopoxvirus	Orthopoxvirus_Abatino	L	putative_E7R_protein__YP_010085732__Orthopoxvirus_Abatino__2478919	61.1	Orthopoxvirus_Abatino	201	0.30398		A0A3G2KXS7	UPI000F0C1CAE	0	0	1	0	0	0	1	0	0	0	0	FALSE
158	170	YP_010377052	10244	Poxviridae	Myristoylated_protein_E7	Viruses	Nucleocytoviricota	Pokkesviricetes	Chitovirales	Orthopoxvirus	Monkeypox_virus	Y	Myristoylated_protein_E7__YP_010377052__Monkeypox_virus__10244	89.1	Monkeypox_virus	263	0.338783		A0A7H0DN42	UPI00000EDD3F	0	0	1	0	0	0	1	0	0	0	0	FALSE
158	170	YP_010377052	10244	Poxviridae	Myristoylated_protein_E7	Viruses	Nucleocytoviricota	Pokkesviricetes	Chitovirales	Orthopoxvirus	Monkeypox_virus	Y	Myristoylated_protein_E7__YP_010377052__Monkeypox_virus__10244	89.1	Monkeypox_virus	263	0.338783		Q5IXX0	UPI00000EDD3F	0	0	1	0	0	0	1	0	0	0	0	FALSE
158	170	YP_010377052	10244	Poxviridae	Myristoylated_protein_E7	Viruses	Nucleocytoviricota	Pokkesviricetes	Chitovirales	Orthopoxvirus	Monkeypox_virus	Y	Myristoylated_protein_E7__YP_010377052__Monkeypox_virus__10244	89.1	Monkeypox_virus	263	0.338783		Q8V525	UPI00000EDD3F	0	0	1	0	0	0	1	0	0	0	0	FALSE
158	170	YP_232945	10245	Poxviridae	soluble,_myristylprotein	Viruses	Nucleocytoviricota	Pokkesviricetes	Chitovirales	Orthopoxvirus	Vaccinia_virus	Y	soluble,_myristylprotein__YP_232945__Vaccinia_virus__10245	69.7	Vaccinia_virus	263	0.265019	Q1M1Q6_9POXV	Q1M1Q6		0	0	1	0	0	0	1	0	0	0	0	FALSE
158	170	YP_232945	10245	Poxviridae	soluble,_myristylprotein	Viruses	Nucleocytoviricota	Pokkesviricetes	Chitovirales	Orthopoxvirus	Vaccinia_virus	Y	soluble,_myristylprotein__YP_232945__Vaccinia_virus__10245	69.7	Vaccinia_virus	263	0.265019	Q1M1Q6_9POXV	P68446		0	0	1	0	0	0	1	0	0	0	0	FALSE
158	170	YP_232945	10245	Poxviridae	soluble,_myristylprotein	Viruses	Nucleocytoviricota	Pokkesviricetes	Chitovirales	Orthopoxvirus	Vaccinia_virus	Y	soluble,_myristylprotein__YP_232945__Vaccinia_virus__10245	69.7	Vaccinia_virus	263	0.265019	Q1M1Q6_9POXV	Q76RE3		0	0	1	0	0	0	1	0	0	0	0	FALSE
158	170	YP_232945	10245	Poxviridae	soluble,_myristylprotein	Viruses	Nucleocytoviricota	Pokkesviricetes	Chitovirales	Orthopoxvirus	Vaccinia_virus	Y	soluble,_myristylprotein__YP_232945__Vaccinia_virus__10245	69.7	Vaccinia_virus	263	0.265019	PG069_VACCW	Q1M1Q6		0	0	1	0	0	0	1	0	0	0	0	FALSE
158	170	YP_232945	10245	Poxviridae	soluble,_myristylprotein	Viruses	Nucleocytoviricota	Pokkesviricetes	Chitovirales	Orthopoxvirus	Vaccinia_virus	Y	soluble,_myristylprotein__YP_232945__Vaccinia_virus__10245	69.7	Vaccinia_virus	263	0.265019	PG069_VACCW	P68446		0	0	1	0	0	0	1	0	0	0	0	FALSE
158	170	YP_232945	10245	Poxviridae	soluble,_myristylprotein	Viruses	Nucleocytoviricota	Pokkesviricetes	Chitovirales	Orthopoxvirus	Vaccinia_virus	Y	soluble,_myristylprotein__YP_232945__Vaccinia_virus__10245	69.7	Vaccinia_virus	263	0.265019	PG069_VACCW	Q76RE3		0	0	1	0	0	0	1	0	0	0	0	FALSE
158	170	YP_232945	10245	Poxviridae	soluble,_myristylprotein	Viruses	Nucleocytoviricota	Pokkesviricetes	Chitovirales	Orthopoxvirus	Vaccinia_virus	Y	soluble,_myristylprotein__YP_232945__Vaccinia_virus__10245	69.7	Vaccinia_virus	263	0.265019	Q76RE3_VACCA	Q1M1Q6		0	0	1	0	0	0	1	0	0	0	0	FALSE
158	170	YP_232945	10245	Poxviridae	soluble,_myristylprotein	Viruses	Nucleocytoviricota	Pokkesviricetes	Chitovirales	Orthopoxvirus	Vaccinia_virus	Y	soluble,_myristylprotein__YP_232945__Vaccinia_virus__10245	69.7	Vaccinia_virus	263	0.265019	Q76RE3_VACCA	P68446		0	0	1	0	0	0	1	0	0	0	0	FALSE
158	170	YP_232945	10245	Poxviridae	soluble,_myristylprotein	Viruses	Nucleocytoviricota	Pokkesviricetes	Chitovirales	Orthopoxvirus	Vaccinia_virus	Y	soluble,_myristylprotein__YP_232945__Vaccinia_virus__10245	69.7	Vaccinia_virus	263	0.265019	Q76RE3_VACCA	Q76RE3		0	0	1	0	0	0	1	0	0	0	0	FALSE
158	171	ABH08146	397342	Poxviridae	HSPV043	Viruses	Nucleocytoviricota	Pokkesviricetes	Chitovirales	Orthopoxvirus	Horsepox_virus	D	HSPV043__ABH08146__Horsepox_virus__397342	96	Horsepox_virus	193	0.497409				0	0	1	0	0	0	1	0	0	0	0	FALSE
158	171	NP_619838	10243	Poxviridae	CPXV050	Viruses	Nucleocytoviricota	Pokkesviricetes	Chitovirales	Orthopoxvirus	Cowpox_virus	D	CPXV050__NP_619838__Cowpox_virus__10243	140	Cowpox_virus	193	0.725389	Q8QN15_CWPXB	Q8QN15		0	0	1	0	0	0	1	0	0	0	0	FALSE
158	171	YP_010085710	2478919	Poxviridae	putative_F3L_protein	Viruses	Nucleocytoviricota	Pokkesviricetes	Chitovirales	Orthopoxvirus	Orthopoxvirus_Abatino	D	putative_F3L_protein__YP_010085710__Orthopoxvirus_Abatino__2478919	76.4	Orthopoxvirus_Abatino	193	0.395855		A0A3G2KXR0	UPI000F0CCF58	0	0	1	0	0	0	1	0	0	0	0	FALSE
158	171	YP_010377030	10244	Poxviridae	Kelch-like_protein_-2-	Viruses	Nucleocytoviricota	Pokkesviricetes	Chitovirales	Orthopoxvirus	Monkeypox_virus	D	Kelch-like_protein_-2-__YP_010377030__Monkeypox_virus__10244	88.2	Monkeypox_virus	193	0.456995		A0A7H0DN20	UPI001319A8B7	0	0	1	0	0	0	1	0	0	0	0	FALSE
158	171	YP_010377030	10244	Poxviridae	Kelch-like_protein_-2-	Viruses	Nucleocytoviricota	Pokkesviricetes	Chitovirales	Orthopoxvirus	Monkeypox_virus	D	Kelch-like_protein_-2-__YP_010377030__Monkeypox_virus__10244	88.2	Monkeypox_virus	193	0.456995		A0A650BTZ2	UPI001319A8B7	0	0	1	0	0	0	1	0	0	0	0	FALSE
158	171	YP_010377030	10244	Poxviridae	Kelch-like_protein_-2-	Viruses	Nucleocytoviricota	Pokkesviricetes	Chitovirales	Orthopoxvirus	Monkeypox_virus	D	Kelch-like_protein_-2-__YP_010377030__Monkeypox_virus__10244	88.2	Monkeypox_virus	193	0.456995		A0A7H0DLH7	UPI001319A8B7	0	0	1	0	0	0	1	0	0	0	0	FALSE
158	171	YP_232924	10245	Poxviridae	kelch-like_protein	Viruses	Nucleocytoviricota	Pokkesviricetes	Chitovirales	Orthopoxvirus	Vaccinia_virus	D	kelch-like_protein__YP_232924__Vaccinia_virus__10245	126.6	Vaccinia_virus	193	0.655959	Q1M1S8_9POXV	Q1M1S8		0	0	1	0	0	0	1	0	0	0	0	FALSE
158	172	ABH08231	397342	Poxviridae	HSPV125	Viruses	Nucleocytoviricota	Pokkesviricetes	Chitovirales	Orthopoxvirus	Horsepox_virus	W	HSPV125__ABH08231__Horsepox_virus__397342	37.5	Horsepox_virus	285	0.131579				0	0	1	0	0	0	1	0	0	0	0	FALSE
158	172	NP_042153	10255	Poxviridae	hypothetical_protein_VARVgp109	Viruses	Nucleocytoviricota	Pokkesviricetes	Chitovirales	Orthopoxvirus	Variola_virus	W	hypothetical_protein_VARVgp109__NP_042153__Variola_virus__10255	38.5	Variola_virus	285	0.135088	RP19_VAR67	P33813		0	0	1	0	0	0	1	0	0	0	0	FALSE
158	172	NP_619920	10243	Poxviridae	CPXV137_protein	Viruses	Nucleocytoviricota	Pokkesviricetes	Chitovirales	Orthopoxvirus	Cowpox_virus	W	CPXV137_protein__NP_619920__Cowpox_virus__10243	39.1	Cowpox_virus	285	0.137193	A0A1X9T948_COWPX	A0A1X9T948		0	0	1	0	0	0	1	0	0	0	0	FALSE
158	172	NP_619920	10243	Poxviridae	CPXV137_protein	Viruses	Nucleocytoviricota	Pokkesviricetes	Chitovirales	Orthopoxvirus	Cowpox_virus	W	CPXV137_protein__NP_619920__Cowpox_virus__10243	39.1	Cowpox_virus	285	0.137193	A0A1X9T948_COWPX	Q77DS9		0	0	1	0	0	0	1	0	0	0	0	FALSE
158	172	NP_619920	10243	Poxviridae	CPXV137_protein	Viruses	Nucleocytoviricota	Pokkesviricetes	Chitovirales	Orthopoxvirus	Cowpox_virus	W	CPXV137_protein__NP_619920__Cowpox_virus__10243	39.1	Cowpox_virus	285	0.137193	Q77DS9_CWPXB	A0A1X9T948		0	0	1	0	0	0	1	0	0	0	0	FALSE
158	172	NP_619920	10243	Poxviridae	CPXV137_protein	Viruses	Nucleocytoviricota	Pokkesviricetes	Chitovirales	Orthopoxvirus	Cowpox_virus	W	CPXV137_protein__NP_619920__Cowpox_virus__10243	39.1	Cowpox_virus	285	0.137193	Q77DS9_CWPXB	Q77DS9		0	0	1	0	0	0	1	0	0	0	0	FALSE
158	172	YP_010085582	2200830	Poxviridae	RNA_polymerase_subunit	Viruses	Nucleocytoviricota	Pokkesviricetes	Chitovirales	Orthopoxvirus	Akhmeta_virus	W	RNA_polymerase_subunit__YP_010085582__Akhmeta_virus__2200830	41.7	Akhmeta_virus	285	0.146316		A0A346FS96	UPI000E3372FC	0	0	1	0	0	0	1	0	0	0	0	FALSE
158	172	YP_010085792	2478919	Poxviridae	putative_A5R_protein	Viruses	Nucleocytoviricota	Pokkesviricetes	Chitovirales	Orthopoxvirus	Orthopoxvirus_Abatino	W	putative_A5R_protein__YP_010085792__Orthopoxvirus_Abatino__2478919	40.4	Orthopoxvirus_Abatino	285	0.141754		A0A1X9T948	UPI0000000021	0	0	1	0	0	0	1	0	0	0	0	FALSE
158	172	YP_010085792	2478919	Poxviridae	putative_A5R_protein	Viruses	Nucleocytoviricota	Pokkesviricetes	Chitovirales	Orthopoxvirus	Orthopoxvirus_Abatino	W	putative_A5R_protein__YP_010085792__Orthopoxvirus_Abatino__2478919	40.4	Orthopoxvirus_Abatino	285	0.141754		Q49QC8	UPI0000000021	0	0	1	0	0	0	1	0	0	0	0	FALSE
158	172	YP_010085792	2478919	Poxviridae	putative_A5R_protein	Viruses	Nucleocytoviricota	Pokkesviricetes	Chitovirales	Orthopoxvirus	Orthopoxvirus_Abatino	W	putative_A5R_protein__YP_010085792__Orthopoxvirus_Abatino__2478919	40.4	Orthopoxvirus_Abatino	285	0.141754		P68610	UPI0000000021	0	0	1	0	0	0	1	0	0	0	0	FALSE
158	172	YP_010085792	2478919	Poxviridae	putative_A5R_protein	Viruses	Nucleocytoviricota	Pokkesviricetes	Chitovirales	Orthopoxvirus	Orthopoxvirus_Abatino	W	putative_A5R_protein__YP_010085792__Orthopoxvirus_Abatino__2478919	40.4	Orthopoxvirus_Abatino	285	0.141754		Q77TI8	UPI0000000021	0	0	1	0	0	0	1	0	0	0	0	FALSE
158	172	YP_010085792	2478919	Poxviridae	putative_A5R_protein	Viruses	Nucleocytoviricota	Pokkesviricetes	Chitovirales	Orthopoxvirus	Orthopoxvirus_Abatino	W	putative_A5R_protein__YP_010085792__Orthopoxvirus_Abatino__2478919	40.4	Orthopoxvirus_Abatino	285	0.141754		P68611	UPI0000000021	0	0	1	0	0	0	1	0	0	0	0	FALSE
158	172	YP_010085792	2478919	Poxviridae	putative_A5R_protein	Viruses	Nucleocytoviricota	Pokkesviricetes	Chitovirales	Orthopoxvirus	Orthopoxvirus_Abatino	W	putative_A5R_protein__YP_010085792__Orthopoxvirus_Abatino__2478919	40.4	Orthopoxvirus_Abatino	285	0.141754		A0A2I2MCF6	UPI0000000021	0	0	1	0	0	0	1	0	0	0	0	FALSE
158	172	YP_010085792	2478919	Poxviridae	putative_A5R_protein	Viruses	Nucleocytoviricota	Pokkesviricetes	Chitovirales	Orthopoxvirus	Orthopoxvirus_Abatino	W	putative_A5R_protein__YP_010085792__Orthopoxvirus_Abatino__2478919	40.4	Orthopoxvirus_Abatino	285	0.141754		Q76ZQ8	UPI0000000021	0	0	1	0	0	0	1	0	0	0	0	FALSE
158	172	YP_010085792	2478919	Poxviridae	putative_A5R_protein	Viruses	Nucleocytoviricota	Pokkesviricetes	Chitovirales	Orthopoxvirus	Orthopoxvirus_Abatino	W	putative_A5R_protein__YP_010085792__Orthopoxvirus_Abatino__2478919	40.4	Orthopoxvirus_Abatino	285	0.141754		A9J0Q0	UPI0000000021	0	0	1	0	0	0	1	0	0	0	0	FALSE
158	172	YP_010085792	2478919	Poxviridae	putative_A5R_protein	Viruses	Nucleocytoviricota	Pokkesviricetes	Chitovirales	Orthopoxvirus	Orthopoxvirus_Abatino	W	putative_A5R_protein__YP_010085792__Orthopoxvirus_Abatino__2478919	40.4	Orthopoxvirus_Abatino	285	0.141754		V5R0J2	UPI0000000021	0	0	1	0	0	0	1	0	0	0	0	FALSE
158	172	YP_010085792	2478919	Poxviridae	putative_A5R_protein	Viruses	Nucleocytoviricota	Pokkesviricetes	Chitovirales	Orthopoxvirus	Orthopoxvirus_Abatino	W	putative_A5R_protein__YP_010085792__Orthopoxvirus_Abatino__2478919	40.4	Orthopoxvirus_Abatino	285	0.141754		A0A3G2KXY7	UPI0000000021	0	0	1	0	0	0	1	0	0	0	0	FALSE
158	172	YP_010085792	2478919	Poxviridae	putative_A5R_protein	Viruses	Nucleocytoviricota	Pokkesviricetes	Chitovirales	Orthopoxvirus	Orthopoxvirus_Abatino	W	putative_A5R_protein__YP_010085792__Orthopoxvirus_Abatino__2478919	40.4	Orthopoxvirus_Abatino	285	0.141754		Q77DS9	UPI0000000021	0	0	1	0	0	0	1	0	0	0	0	FALSE
158	172	YP_010085792	2478919	Poxviridae	putative_A5R_protein	Viruses	Nucleocytoviricota	Pokkesviricetes	Chitovirales	Orthopoxvirus	Orthopoxvirus_Abatino	W	putative_A5R_protein__YP_010085792__Orthopoxvirus_Abatino__2478919	40.4	Orthopoxvirus_Abatino	285	0.141754		Q0NP85	UPI0000000021	0	0	1	0	0	0	1	0	0	0	0	FALSE
158	172	YP_010085792	2478919	Poxviridae	putative_A5R_protein	Viruses	Nucleocytoviricota	Pokkesviricetes	Chitovirales	Orthopoxvirus	Orthopoxvirus_Abatino	W	putative_A5R_protein__YP_010085792__Orthopoxvirus_Abatino__2478919	40.4	Orthopoxvirus_Abatino	285	0.141754		Q6RZH8	UPI0000000021	0	0	1	0	0	0	1	0	0	0	0	FALSE
158	172	YP_010377113	10244	Poxviridae	DNA-directed_RNA_polymerase_19_kDa_subunit	Viruses	Nucleocytoviricota	Pokkesviricetes	Chitovirales	Orthopoxvirus	Monkeypox_virus	Q	DNA-directed_RNA_polymerase_19_kDa_subunit__YP_010377113__Monkeypox_virus__10244	96.7	Monkeypox_virus	225	0.429778		A0A7H0DNA3	UPI00000F2953	0	0	1	0	0	0	1	0	0	0	0	FALSE
158	172	YP_010377113	10244	Poxviridae	DNA-directed_RNA_polymerase_19_kDa_subunit	Viruses	Nucleocytoviricota	Pokkesviricetes	Chitovirales	Orthopoxvirus	Monkeypox_virus	Q	DNA-directed_RNA_polymerase_19_kDa_subunit__YP_010377113__Monkeypox_virus__10244	96.7	Monkeypox_virus	225	0.429778		Q5IXQ9	UPI00000F2953	0	0	1	0	0	0	1	0	0	0	0	FALSE
158	172	YP_010377113	10244	Poxviridae	DNA-directed_RNA_polymerase_19_kDa_subunit	Viruses	Nucleocytoviricota	Pokkesviricetes	Chitovirales	Orthopoxvirus	Monkeypox_virus	Q	DNA-directed_RNA_polymerase_19_kDa_subunit__YP_010377113__Monkeypox_virus__10244	96.7	Monkeypox_virus	225	0.429778		Q8V4X0	UPI00000F2953	0	0	1	0	0	0	1	0	0	0	0	FALSE
158	172	YP_233006	10245	Poxviridae	DNA-dependent_RNA_polymerase_subunit_rpo19	Viruses	Nucleocytoviricota	Pokkesviricetes	Chitovirales	Orthopoxvirus	Vaccinia_virus	W	DNA-dependent_RNA_polymerase_subunit_rpo19__YP_233006__Vaccinia_virus__10245	38.8	Vaccinia_virus	285	0.13614	Q49QC8_9POXV	Q49QC8		0	0	1	0	0	0	1	0	0	0	0	FALSE
158	172	YP_233006	10245	Poxviridae	DNA-dependent_RNA_polymerase_subunit_rpo19	Viruses	Nucleocytoviricota	Pokkesviricetes	Chitovirales	Orthopoxvirus	Vaccinia_virus	W	DNA-dependent_RNA_polymerase_subunit_rpo19__YP_233006__Vaccinia_virus__10245	38.8	Vaccinia_virus	285	0.13614	Q49QC8_9POXV	P68611		0	0	1	0	0	0	1	0	0	0	0	FALSE
158	172	YP_233006	10245	Poxviridae	DNA-dependent_RNA_polymerase_subunit_rpo19	Viruses	Nucleocytoviricota	Pokkesviricetes	Chitovirales	Orthopoxvirus	Vaccinia_virus	W	DNA-dependent_RNA_polymerase_subunit_rpo19__YP_233006__Vaccinia_virus__10245	38.8	Vaccinia_virus	285	0.13614	Q49QC8_9POXV	Q76ZQ8		0	0	1	0	0	0	1	0	0	0	0	FALSE
158	172	YP_233006	10245	Poxviridae	DNA-dependent_RNA_polymerase_subunit_rpo19	Viruses	Nucleocytoviricota	Pokkesviricetes	Chitovirales	Orthopoxvirus	Vaccinia_virus	W	DNA-dependent_RNA_polymerase_subunit_rpo19__YP_233006__Vaccinia_virus__10245	38.8	Vaccinia_virus	285	0.13614	RP19_VACCW	Q49QC8		0	0	1	0	0	0	1	0	0	0	0	FALSE
158	172	YP_233006	10245	Poxviridae	DNA-dependent_RNA_polymerase_subunit_rpo19	Viruses	Nucleocytoviricota	Pokkesviricetes	Chitovirales	Orthopoxvirus	Vaccinia_virus	W	DNA-dependent_RNA_polymerase_subunit_rpo19__YP_233006__Vaccinia_virus__10245	38.8	Vaccinia_virus	285	0.13614	RP19_VACCW	P68611		0	0	1	0	0	0	1	0	0	0	0	FALSE
158	172	YP_233006	10245	Poxviridae	DNA-dependent_RNA_polymerase_subunit_rpo19	Viruses	Nucleocytoviricota	Pokkesviricetes	Chitovirales	Orthopoxvirus	Vaccinia_virus	W	DNA-dependent_RNA_polymerase_subunit_rpo19__YP_233006__Vaccinia_virus__10245	38.8	Vaccinia_virus	285	0.13614	RP19_VACCW	Q76ZQ8		0	0	1	0	0	0	1	0	0	0	0	FALSE
158	172	YP_233006	10245	Poxviridae	DNA-dependent_RNA_polymerase_subunit_rpo19	Viruses	Nucleocytoviricota	Pokkesviricetes	Chitovirales	Orthopoxvirus	Vaccinia_virus	W	DNA-dependent_RNA_polymerase_subunit_rpo19__YP_233006__Vaccinia_virus__10245	38.8	Vaccinia_virus	285	0.13614	RP19_VACCA	Q49QC8		0	0	1	0	0	0	1	0	0	0	0	FALSE
158	172	YP_233006	10245	Poxviridae	DNA-dependent_RNA_polymerase_subunit_rpo19	Viruses	Nucleocytoviricota	Pokkesviricetes	Chitovirales	Orthopoxvirus	Vaccinia_virus	W	DNA-dependent_RNA_polymerase_subunit_rpo19__YP_233006__Vaccinia_virus__10245	38.8	Vaccinia_virus	285	0.13614	RP19_VACCA	P68611		0	0	1	0	0	0	1	0	0	0	0	FALSE
158	172	YP_233006	10245	Poxviridae	DNA-dependent_RNA_polymerase_subunit_rpo19	Viruses	Nucleocytoviricota	Pokkesviricetes	Chitovirales	Orthopoxvirus	Vaccinia_virus	W	DNA-dependent_RNA_polymerase_subunit_rpo19__YP_233006__Vaccinia_virus__10245	38.8	Vaccinia_virus	285	0.13614	RP19_VACCA	Q76ZQ8		0	0	1	0	0	0	1	0	0	0	0	FALSE
158	178	ABH08244	397342	Poxviridae	HSPV138	Viruses	Nucleocytoviricota	Pokkesviricetes	Chitovirales	Orthopoxvirus	Horsepox_virus	N	HSPV138__ABH08244__Horsepox_virus__397342	42.5	Horsepox_virus	195	0.217949				0	0	1	0	0	0	1	0	0	0	0	FALSE
158	178	NP_042165	10255	Poxviridae	hypothetical_protein_VARVgp121	Viruses	Nucleocytoviricota	Pokkesviricetes	Chitovirales	Orthopoxvirus	Variola_virus	N	hypothetical_protein_VARVgp121__NP_042165__Variola_virus__10255	43.7	Variola_virus	195	0.224103	PG144_VARV	P0DOR6		0	0	1	0	0	0	1	0	0	0	0	FALSE
158	178	NP_042165	10255	Poxviridae	hypothetical_protein_VARVgp121	Viruses	Nucleocytoviricota	Pokkesviricetes	Chitovirales	Orthopoxvirus	Variola_virus	N	hypothetical_protein_VARVgp121__NP_042165__Variola_virus__10255	43.7	Variola_virus	195	0.224103	PG144_VARV	Q0N5N1		0	0	1	0	0	0	1	0	0	0	0	FALSE
158	178	NP_042165	10255	Poxviridae	hypothetical_protein_VARVgp121	Viruses	Nucleocytoviricota	Pokkesviricetes	Chitovirales	Orthopoxvirus	Variola_virus	N	hypothetical_protein_VARVgp121__NP_042165__Variola_virus__10255	43.7	Variola_virus	195	0.224103	PG144_VARV	P0DOR5		0	0	1	0	0	0	1	0	0	0	0	FALSE
158	178	NP_042165	10255	Poxviridae	hypothetical_protein_VARVgp121	Viruses	Nucleocytoviricota	Pokkesviricetes	Chitovirales	Orthopoxvirus	Variola_virus	N	hypothetical_protein_VARVgp121__NP_042165__Variola_virus__10255	43.7	Variola_virus	195	0.224103	Q0N5N1_VARV	P0DOR6		0	0	1	0	0	0	1	0	0	0	0	FALSE
158	178	NP_042165	10255	Poxviridae	hypothetical_protein_VARVgp121	Viruses	Nucleocytoviricota	Pokkesviricetes	Chitovirales	Orthopoxvirus	Variola_virus	N	hypothetical_protein_VARVgp121__NP_042165__Variola_virus__10255	43.7	Variola_virus	195	0.224103	Q0N5N1_VARV	Q0N5N1		0	0	1	0	0	0	1	0	0	0	0	FALSE
158	178	NP_042165	10255	Poxviridae	hypothetical_protein_VARVgp121	Viruses	Nucleocytoviricota	Pokkesviricetes	Chitovirales	Orthopoxvirus	Variola_virus	N	hypothetical_protein_VARVgp121__NP_042165__Variola_virus__10255	43.7	Variola_virus	195	0.224103	Q0N5N1_VARV	P0DOR5		0	0	1	0	0	0	1	0	0	0	0	FALSE
158	178	NP_042165	10255	Poxviridae	hypothetical_protein_VARVgp121	Viruses	Nucleocytoviricota	Pokkesviricetes	Chitovirales	Orthopoxvirus	Variola_virus	N	hypothetical_protein_VARVgp121__NP_042165__Variola_virus__10255	43.7	Variola_virus	195	0.224103	PG144_VAR67	P0DOR6		0	0	1	0	0	0	1	0	0	0	0	FALSE
158	178	NP_042165	10255	Poxviridae	hypothetical_protein_VARVgp121	Viruses	Nucleocytoviricota	Pokkesviricetes	Chitovirales	Orthopoxvirus	Variola_virus	N	hypothetical_protein_VARVgp121__NP_042165__Variola_virus__10255	43.7	Variola_virus	195	0.224103	PG144_VAR67	Q0N5N1		0	0	1	0	0	0	1	0	0	0	0	FALSE
158	178	NP_042165	10255	Poxviridae	hypothetical_protein_VARVgp121	Viruses	Nucleocytoviricota	Pokkesviricetes	Chitovirales	Orthopoxvirus	Variola_virus	N	hypothetical_protein_VARVgp121__NP_042165__Variola_virus__10255	43.7	Variola_virus	195	0.224103	PG144_VAR67	P0DOR5		0	0	1	0	0	0	1	0	0	0	0	FALSE
158	178	NP_619933	10243	Poxviridae	CPXV150_protein	Viruses	Nucleocytoviricota	Pokkesviricetes	Chitovirales	Orthopoxvirus	Cowpox_virus	N	CPXV150_protein__NP_619933__Cowpox_virus__10243	43.4	Cowpox_virus	195	0.222564	Q0NPT9_COWPX	Q0NPT9		0	0	1	0	0	0	1	0	0	0	0	FALSE
158	178	NP_619933	10243	Poxviridae	CPXV150_protein	Viruses	Nucleocytoviricota	Pokkesviricetes	Chitovirales	Orthopoxvirus	Cowpox_virus	N	CPXV150_protein__NP_619933__Cowpox_virus__10243	43.4	Cowpox_virus	195	0.222564	Q0NPT9_COWPX	Q8QMT6		0	0	1	0	0	0	1	0	0	0	0	FALSE
158	178	NP_619933	10243	Poxviridae	CPXV150_protein	Viruses	Nucleocytoviricota	Pokkesviricetes	Chitovirales	Orthopoxvirus	Cowpox_virus	N	CPXV150_protein__NP_619933__Cowpox_virus__10243	43.4	Cowpox_virus	195	0.222564	Q8QMT6_CWPXB	Q0NPT9		0	0	1	0	0	0	1	0	0	0	0	FALSE
158	178	NP_619933	10243	Poxviridae	CPXV150_protein	Viruses	Nucleocytoviricota	Pokkesviricetes	Chitovirales	Orthopoxvirus	Cowpox_virus	N	CPXV150_protein__NP_619933__Cowpox_virus__10243	43.4	Cowpox_virus	195	0.222564	Q8QMT6_CWPXB	Q8QMT6		0	0	1	0	0	0	1	0	0	0	0	FALSE
158	178	YP_010085804	2478919	Poxviridae	putative_A17L_protein	Viruses	Nucleocytoviricota	Pokkesviricetes	Chitovirales	Orthopoxvirus	Orthopoxvirus_Abatino	N	putative_A17L_protein__YP_010085804__Orthopoxvirus_Abatino__2478919	30.6	Orthopoxvirus_Abatino	195	0.156923		G0XW04	UPI00021CD3F4	0	0	1	0	0	0	1	0	0	0	0	FALSE
158	178	YP_010085804	2478919	Poxviridae	putative_A17L_protein	Viruses	Nucleocytoviricota	Pokkesviricetes	Chitovirales	Orthopoxvirus	Orthopoxvirus_Abatino	N	putative_A17L_protein__YP_010085804__Orthopoxvirus_Abatino__2478919	30.6	Orthopoxvirus_Abatino	195	0.156923		A0A3G2KY07	UPI00021CD3F4	0	0	1	0	0	0	1	0	0	0	0	FALSE
158	178	YP_010377126	10244	Poxviridae	IMV_membrane_protein_P21	Viruses	Nucleocytoviricota	Pokkesviricetes	Chitovirales	Orthopoxvirus	Monkeypox_virus	M	IMV_membrane_protein_P21__YP_010377126__Monkeypox_virus__10244	77.7	Monkeypox_virus	224	0.346875		A0A7H0DNB6	UPI000049F6C6	0	0	1	0	0	0	1	0	0	0	0	FALSE
158	178	YP_010377126	10244	Poxviridae	IMV_membrane_protein_P21	Viruses	Nucleocytoviricota	Pokkesviricetes	Chitovirales	Orthopoxvirus	Monkeypox_virus	M	IMV_membrane_protein_P21__YP_010377126__Monkeypox_virus__10244	77.7	Monkeypox_virus	224	0.346875		Q5IXP6	UPI000049F6C6	0	0	1	0	0	0	1	0	0	0	0	FALSE
158	178	YP_233019	10245	Poxviridae	IMV_membrane_protein	Viruses	Nucleocytoviricota	Pokkesviricetes	Chitovirales	Orthopoxvirus	Vaccinia_virus	N	IMV_membrane_protein__YP_233019__Vaccinia_virus__10245	43.7	Vaccinia_virus	195	0.224103	Q49PI1_9POXV	Q49PI1		0	0	1	0	0	0	1	0	0	0	0	FALSE
158	178	YP_233019	10245	Poxviridae	IMV_membrane_protein	Viruses	Nucleocytoviricota	Pokkesviricetes	Chitovirales	Orthopoxvirus	Vaccinia_virus	N	IMV_membrane_protein__YP_233019__Vaccinia_virus__10245	43.7	Vaccinia_virus	195	0.224103	Q49PI1_9POXV	P68593		0	0	1	0	0	0	1	0	0	0	0	FALSE
158	178	YP_233019	10245	Poxviridae	IMV_membrane_protein	Viruses	Nucleocytoviricota	Pokkesviricetes	Chitovirales	Orthopoxvirus	Vaccinia_virus	N	IMV_membrane_protein__YP_233019__Vaccinia_virus__10245	43.7	Vaccinia_virus	195	0.224103	PG144_VACCW	Q49PI1		0	0	1	0	0	0	1	0	0	0	0	FALSE
158	178	YP_233019	10245	Poxviridae	IMV_membrane_protein	Viruses	Nucleocytoviricota	Pokkesviricetes	Chitovirales	Orthopoxvirus	Vaccinia_virus	N	IMV_membrane_protein__YP_233019__Vaccinia_virus__10245	43.7	Vaccinia_virus	195	0.224103	PG144_VACCW	P68593		0	0	1	0	0	0	1	0	0	0	0	FALSE
158	181	ABH08259	397342	Poxviridae	HSPV150	Viruses	Nucleocytoviricota	Pokkesviricetes	Chitovirales	Orthopoxvirus	Horsepox_virus	L	HSPV150__ABH08259__Horsepox_virus__397342	0.3	Horsepox_virus	201	0.00149254				0	0	1	0	0	0	1	0	0	0	0	FALSE
158	181	NP_042180	10255	Poxviridae	hypothetical_protein_VARVgp136	Viruses	Nucleocytoviricota	Pokkesviricetes	Chitovirales	Orthopoxvirus	Variola_virus	L	hypothetical_protein_VARVgp136__NP_042180__Variola_virus__10255	1.3	Variola_virus	201	0.00646766	RP35_VAR67	P33812		0	0	1	0	0	0	1	0	0	0	0	FALSE
158	181	NP_619948	10243	Poxviridae	CPXV164_protein	Viruses	Nucleocytoviricota	Pokkesviricetes	Chitovirales	Orthopoxvirus	Cowpox_virus	L	CPXV164_protein__NP_619948__Cowpox_virus__10243	0.5	Cowpox_virus	201	0.00248756	Q8QMS4_CWPXB	Q8QMS4		0	0	1	0	0	0	1	0	0	0	0	FALSE
158	181	YP_010085608	2200830	Poxviridae	RNA_Pol_RPO35_protein	Viruses	Nucleocytoviricota	Pokkesviricetes	Chitovirales	Orthopoxvirus	Akhmeta_virus	L	RNA_Pol_RPO35_protein__YP_010085608__Akhmeta_virus__2200830	1.6	Akhmeta_virus	201	0.0079602		A0A346FSC2	UPI000E32EA3F	0	0	1	0	0	0	1	0	0	0	0	FALSE
158	181	YP_010085817	2478919	Poxviridae	putative_A29L_protein	Viruses	Nucleocytoviricota	Pokkesviricetes	Chitovirales	Orthopoxvirus	Orthopoxvirus_Abatino	L	putative_A29L_protein__YP_010085817__Orthopoxvirus_Abatino__2478919	1.6	Orthopoxvirus_Abatino	201	0.0079602		A0A3G2KY10	UPI000F0CCC3E	0	0	1	0	0	0	1	0	0	0	0	FALSE
158	181	YP_010377137	10244	Poxviridae	DNA-directed_RNA_polymerase_35_kDa_subunit	Viruses	Nucleocytoviricota	Pokkesviricetes	Chitovirales	Orthopoxvirus	Monkeypox_virus	L	DNA-directed_RNA_polymerase_35_kDa_subunit__YP_010377137__Monkeypox_virus__10244	1	Monkeypox_virus	201	0.00497512		A0A7H0DNC7	UPI000049F6CE	0	0	1	0	0	0	1	0	0	0	0	FALSE
158	181	YP_010377137	10244	Poxviridae	DNA-directed_RNA_polymerase_35_kDa_subunit	Viruses	Nucleocytoviricota	Pokkesviricetes	Chitovirales	Orthopoxvirus	Monkeypox_virus	L	DNA-directed_RNA_polymerase_35_kDa_subunit__YP_010377137__Monkeypox_virus__10244	1	Monkeypox_virus	201	0.00497512		Q5IXN5	UPI000049F6CE	0	0	1	0	0	0	1	0	0	0	0	FALSE
158	181	YP_233034	10245	Poxviridae	DNA-dependent_RNA_polymerase_rpo35	Viruses	Nucleocytoviricota	Pokkesviricetes	Chitovirales	Orthopoxvirus	Vaccinia_virus	L	DNA-dependent_RNA_polymerase_rpo35__YP_233034__Vaccinia_virus__10245	1.5	Vaccinia_virus	201	0.00746269	Q49PG1_9POXV	Q49PG1		0	0	1	0	0	0	1	0	0	0	0	FALSE
158	181	YP_233034	10245	Poxviridae	DNA-dependent_RNA_polymerase_rpo35	Viruses	Nucleocytoviricota	Pokkesviricetes	Chitovirales	Orthopoxvirus	Vaccinia_virus	L	DNA-dependent_RNA_polymerase_rpo35__YP_233034__Vaccinia_virus__10245	1.5	Vaccinia_virus	201	0.00746269	Q49PG1_9POXV	O57233		0	0	1	0	0	0	1	0	0	0	0	FALSE
158	181	YP_233034	10245	Poxviridae	DNA-dependent_RNA_polymerase_rpo35	Viruses	Nucleocytoviricota	Pokkesviricetes	Chitovirales	Orthopoxvirus	Vaccinia_virus	L	DNA-dependent_RNA_polymerase_rpo35__YP_233034__Vaccinia_virus__10245	1.5	Vaccinia_virus	201	0.00746269	RP35_VACCA	Q49PG1		0	0	1	0	0	0	1	0	0	0	0	FALSE
158	181	YP_233034	10245	Poxviridae	DNA-dependent_RNA_polymerase_rpo35	Viruses	Nucleocytoviricota	Pokkesviricetes	Chitovirales	Orthopoxvirus	Vaccinia_virus	L	DNA-dependent_RNA_polymerase_rpo35__YP_233034__Vaccinia_virus__10245	1.5	Vaccinia_virus	201	0.00746269	RP35_VACCA	O57233		0	0	1	0	0	0	1	0	0	0	0	FALSE
158	183	ABH08166	397342	Poxviridae	HSPV063	Viruses	Nucleocytoviricota	Pokkesviricetes	Chitovirales	Orthopoxvirus	Horsepox_virus	F	HSPV063__ABH08166__Horsepox_virus__397342	8	Horsepox_virus	240	0.0333333				0	0	1	0	0	0	1	0	0	0	0	FALSE
158	183	NP_042091	10255	Poxviridae	hypothetical_protein_VARVgp047	Viruses	Nucleocytoviricota	Pokkesviricetes	Chitovirales	Orthopoxvirus	Variola_virus	F	hypothetical_protein_VARVgp047__NP_042091__Variola_virus__10255	86.1	Variola_virus	240	0.35875	PG068_VARV	P0DSX2		0	0	1	0	0	0	1	0	0	0	0	FALSE
158	183	NP_042091	10255	Poxviridae	hypothetical_protein_VARVgp047	Viruses	Nucleocytoviricota	Pokkesviricetes	Chitovirales	Orthopoxvirus	Variola_virus	F	hypothetical_protein_VARVgp047__NP_042091__Variola_virus__10255	86.1	Variola_virus	240	0.35875	PG068_VARV	Q0N6G2		0	0	1	0	0	0	1	0	0	0	0	FALSE
158	183	NP_042091	10255	Poxviridae	hypothetical_protein_VARVgp047	Viruses	Nucleocytoviricota	Pokkesviricetes	Chitovirales	Orthopoxvirus	Variola_virus	F	hypothetical_protein_VARVgp047__NP_042091__Variola_virus__10255	86.1	Variola_virus	240	0.35875	PG068_VARV	P0DSX1		0	0	1	0	0	0	1	0	0	0	0	FALSE
158	183	NP_042091	10255	Poxviridae	hypothetical_protein_VARVgp047	Viruses	Nucleocytoviricota	Pokkesviricetes	Chitovirales	Orthopoxvirus	Variola_virus	F	hypothetical_protein_VARVgp047__NP_042091__Variola_virus__10255	86.1	Variola_virus	240	0.35875	Q0N6G2_VARV	P0DSX2		0	0	1	0	0	0	1	0	0	0	0	FALSE
158	183	NP_042091	10255	Poxviridae	hypothetical_protein_VARVgp047	Viruses	Nucleocytoviricota	Pokkesviricetes	Chitovirales	Orthopoxvirus	Variola_virus	F	hypothetical_protein_VARVgp047__NP_042091__Variola_virus__10255	86.1	Variola_virus	240	0.35875	Q0N6G2_VARV	Q0N6G2		0	0	1	0	0	0	1	0	0	0	0	FALSE
158	183	NP_042091	10255	Poxviridae	hypothetical_protein_VARVgp047	Viruses	Nucleocytoviricota	Pokkesviricetes	Chitovirales	Orthopoxvirus	Variola_virus	F	hypothetical_protein_VARVgp047__NP_042091__Variola_virus__10255	86.1	Variola_virus	240	0.35875	Q0N6G2_VARV	P0DSX1		0	0	1	0	0	0	1	0	0	0	0	FALSE
158	183	NP_042091	10255	Poxviridae	hypothetical_protein_VARVgp047	Viruses	Nucleocytoviricota	Pokkesviricetes	Chitovirales	Orthopoxvirus	Variola_virus	F	hypothetical_protein_VARVgp047__NP_042091__Variola_virus__10255	86.1	Variola_virus	240	0.35875	PG068_VAR67	P0DSX2		0	0	1	0	0	0	1	0	0	0	0	FALSE
158	183	NP_042091	10255	Poxviridae	hypothetical_protein_VARVgp047	Viruses	Nucleocytoviricota	Pokkesviricetes	Chitovirales	Orthopoxvirus	Variola_virus	F	hypothetical_protein_VARVgp047__NP_042091__Variola_virus__10255	86.1	Variola_virus	240	0.35875	PG068_VAR67	Q0N6G2		0	0	1	0	0	0	1	0	0	0	0	FALSE
158	183	NP_042091	10255	Poxviridae	hypothetical_protein_VARVgp047	Viruses	Nucleocytoviricota	Pokkesviricetes	Chitovirales	Orthopoxvirus	Variola_virus	F	hypothetical_protein_VARVgp047__NP_042091__Variola_virus__10255	86.1	Variola_virus	240	0.35875	PG068_VAR67	P0DSX1		0	0	1	0	0	0	1	0	0	0	0	FALSE
158	183	NP_619859	10243	Poxviridae	CPXV072_protein	Viruses	Nucleocytoviricota	Pokkesviricetes	Chitovirales	Orthopoxvirus	Cowpox_virus	F	CPXV072_protein__NP_619859__Cowpox_virus__10243	35.6	Cowpox_virus	240	0.148333	Q8QMZ6_CWPXB	Q8QMZ6		0	0	1	0	0	0	1	0	0	0	0	FALSE
158	183	YP_010085731	2478919	Poxviridae	putative_E6R_protein	Viruses	Nucleocytoviricota	Pokkesviricetes	Chitovirales	Orthopoxvirus	Orthopoxvirus_Abatino	F	putative_E6R_protein__YP_010085731__Orthopoxvirus_Abatino__2478919	71.2	Orthopoxvirus_Abatino	240	0.296667		A0A2H4L7A6	UPI000CA301A0	0	0	1	0	0	0	1	0	0	0	0	FALSE
158	183	YP_010085731	2478919	Poxviridae	putative_E6R_protein	Viruses	Nucleocytoviricota	Pokkesviricetes	Chitovirales	Orthopoxvirus	Orthopoxvirus_Abatino	F	putative_E6R_protein__YP_010085731__Orthopoxvirus_Abatino__2478919	71.2	Orthopoxvirus_Abatino	240	0.296667		A0A3G2KXT5	UPI000CA301A0	0	0	1	0	0	0	1	0	0	0	0	FALSE
158	183	YP_010377051	10244	Poxviridae	IMV_membrane_protein_E6	Viruses	Nucleocytoviricota	Pokkesviricetes	Chitovirales	Orthopoxvirus	Monkeypox_virus	F	IMV_membrane_protein_E6__YP_010377051__Monkeypox_virus__10244	55.8	Monkeypox_virus	240	0.2325		A0A7H0DN41	UPI000049F69E	0	0	1	0	0	0	1	0	0	0	0	FALSE
158	183	YP_010377051	10244	Poxviridae	IMV_membrane_protein_E6	Viruses	Nucleocytoviricota	Pokkesviricetes	Chitovirales	Orthopoxvirus	Monkeypox_virus	F	IMV_membrane_protein_E6__YP_010377051__Monkeypox_virus__10244	55.8	Monkeypox_virus	240	0.2325		Q5IXX1	UPI000049F69E	0	0	1	0	0	0	1	0	0	0	0	FALSE
158	183	YP_232944	10245	Poxviridae	hypothetical_protein_VACWR062	Viruses	Nucleocytoviricota	Pokkesviricetes	Chitovirales	Orthopoxvirus	Vaccinia_virus	F	hypothetical_protein_VACWR062__YP_232944__Vaccinia_virus__10245	55.2	Vaccinia_virus	240	0.23	Q1PIY7_9POXV	Q1PIY7		0	0	1	0	0	0	1	0	0	0	0	FALSE
158	183	YP_232944	10245	Poxviridae	hypothetical_protein_VACWR062	Viruses	Nucleocytoviricota	Pokkesviricetes	Chitovirales	Orthopoxvirus	Vaccinia_virus	F	hypothetical_protein_VACWR062__YP_232944__Vaccinia_virus__10245	55.2	Vaccinia_virus	240	0.23	Q1PIY7_9POXV	P21607		0	0	1	0	0	0	1	0	0	0	0	FALSE
158	183	YP_232944	10245	Poxviridae	hypothetical_protein_VACWR062	Viruses	Nucleocytoviricota	Pokkesviricetes	Chitovirales	Orthopoxvirus	Vaccinia_virus	F	hypothetical_protein_VACWR062__YP_232944__Vaccinia_virus__10245	55.2	Vaccinia_virus	240	0.23	PG068_VACCW	Q1PIY7		0	0	1	0	0	0	1	0	0	0	0	FALSE
158	183	YP_232944	10245	Poxviridae	hypothetical_protein_VACWR062	Viruses	Nucleocytoviricota	Pokkesviricetes	Chitovirales	Orthopoxvirus	Vaccinia_virus	F	hypothetical_protein_VACWR062__YP_232944__Vaccinia_virus__10245	55.2	Vaccinia_virus	240	0.23	PG068_VACCW	P21607		0	0	1	0	0	0	1	0	0	0	0	FALSE
158	186	ABH08222	397342	Poxviridae	HSPV116	Viruses	Nucleocytoviricota	Pokkesviricetes	Chitovirales	Orthopoxvirus	Horsepox_virus	R	HSPV116__ABH08222__Horsepox_virus__397342	64.4	Horsepox_virus	274	0.235036				7.31169	0	1	10.9675	0	0	0.666667	0	0	-11.4287	-11.4287	FALSE
158	186	NP_042144	10255	Poxviridae	hypothetical_protein_VARVgp100	Viruses	Nucleocytoviricota	Pokkesviricetes	Chitovirales	Orthopoxvirus	Variola_virus	R	hypothetical_protein_VARVgp100__NP_042144__Variola_virus__10255	36	Variola_virus	274	0.131387	PG122_VAR67	P33071		7.31169	0	1	10.9675	0	0	0.666667	0	0	-11.4287	-11.4287	FALSE
158	186	NP_619911	10243	Poxviridae	CPXV127_protein	Viruses	Nucleocytoviricota	Pokkesviricetes	Chitovirales	Orthopoxvirus	Cowpox_virus	R	CPXV127_protein__NP_619911__Cowpox_virus__10243	27	Cowpox_virus	274	0.0985401	A0A1X9T7R2_COWPX	A0A1X9T7R2		7.31169	0	1	10.9675	0	0	0.666667	0	0	-11.4287	-11.4287	FALSE
158	186	NP_619911	10243	Poxviridae	CPXV127_protein	Viruses	Nucleocytoviricota	Pokkesviricetes	Chitovirales	Orthopoxvirus	Cowpox_virus	R	CPXV127_protein__NP_619911__Cowpox_virus__10243	27	Cowpox_virus	274	0.0985401	A0A1X9T7R2_COWPX	Q8QMV2		7.31169	0	1	10.9675	0	0	0.666667	0	0	-11.4287	-11.4287	FALSE
158	186	NP_619911	10243	Poxviridae	CPXV127_protein	Viruses	Nucleocytoviricota	Pokkesviricetes	Chitovirales	Orthopoxvirus	Cowpox_virus	R	CPXV127_protein__NP_619911__Cowpox_virus__10243	27	Cowpox_virus	274	0.0985401	Q8QMV2_CWPXB	A0A1X9T7R2		7.31169	0	1	10.9675	0	0	0.666667	0	0	-11.4287	-11.4287	FALSE
158	186	NP_619911	10243	Poxviridae	CPXV127_protein	Viruses	Nucleocytoviricota	Pokkesviricetes	Chitovirales	Orthopoxvirus	Cowpox_virus	R	CPXV127_protein__NP_619911__Cowpox_virus__10243	27	Cowpox_virus	274	0.0985401	Q8QMV2_CWPXB	Q8QMV2		7.31169	0	1	10.9675	0	0	0.666667	0	0	-11.4287	-11.4287	FALSE
158	186	YP_010085572	2200830	Poxviridae	mRNA_decapping_enzyme	Viruses	Nucleocytoviricota	Pokkesviricetes	Chitovirales	Orthopoxvirus	Akhmeta_virus	R	mRNA_decapping_enzyme__YP_010085572__Akhmeta_virus__2200830	34	Akhmeta_virus	274	0.124088		A0A346FRL6	UPI000E335165	7.31169	0	1	10.9675	0	0	0.666667	0	0	-11.4287	-11.4287	FALSE
158	186	YP_010085783	2478919	Poxviridae	putative_D10R_protein	Viruses	Nucleocytoviricota	Pokkesviricetes	Chitovirales	Orthopoxvirus	Orthopoxvirus_Abatino	R	putative_D10R_protein__YP_010085783__Orthopoxvirus_Abatino__2478919	35.3	Orthopoxvirus_Abatino	274	0.128832		A0A3G2KXX9	UPI000F0CF624	7.31169	0	1	10.9675	0	0	0.666667	0	0	-11.4287	-11.4287	FALSE
158	186	YP_010377104	10244	Poxviridae	MutT_motif_protein	Viruses	Nucleocytoviricota	Pokkesviricetes	Chitovirales	Orthopoxvirus	Monkeypox_virus	R	MutT_motif_protein__YP_010377104__Monkeypox_virus__10244	26.6	Monkeypox_virus	274	0.0970803		A0A7H0DN94	UPI00000F9D37	7.31169	0	1	10.9675	0	0	0.666667	0	0	-11.4287	-11.4287	FALSE
158	186	YP_010377104	10244	Poxviridae	MutT_motif_protein	Viruses	Nucleocytoviricota	Pokkesviricetes	Chitovirales	Orthopoxvirus	Monkeypox_virus	R	MutT_motif_protein__YP_010377104__Monkeypox_virus__10244	26.6	Monkeypox_virus	274	0.0970803		Q5IXR8	UPI00000F9D37	7.31169	0	1	10.9675	0	0	0.666667	0	0	-11.4287	-11.4287	FALSE
158	186	YP_010377104	10244	Poxviridae	MutT_motif_protein	Viruses	Nucleocytoviricota	Pokkesviricetes	Chitovirales	Orthopoxvirus	Monkeypox_virus	R	MutT_motif_protein__YP_010377104__Monkeypox_virus__10244	26.6	Monkeypox_virus	274	0.0970803		Q8V4X8	UPI00000F9D37	7.31169	0	1	10.9675	0	0	0.666667	0	0	-11.4287	-11.4287	FALSE
158	186	YP_232997	10245	Poxviridae	contains_mutT-like_motif_of_NTP-phosphohydrolase_for_DNA_repair	Viruses	Nucleocytoviricota	Pokkesviricetes	Chitovirales	Orthopoxvirus	Vaccinia_virus	R	contains_mutT-like_motif_of_NTP-phosphohydrolase_for_DNA_repair__YP_232997__Vaccinia_virus__10245	100.2	Vaccinia_virus	274	0.365693	PG122_VACCW	P04312		7.31169	0	1	10.9675	0	0	0.666667	0	0	-11.4287	-11.4287	FALSE
158	187	ABH08137	397342	Poxviridae	HSPV034	Viruses	Nucleocytoviricota	Pokkesviricetes	Chitovirales	Orthopoxvirus	Horsepox_virus	V	HSPV034__ABH08137__Horsepox_virus__397342	6.9	Horsepox_virus	174	0.0396552				0	0	1	0	0	0	1	0	0	0	0	FALSE
158	187	NP_619829	10243	Poxviridae	CPXV040_protein	Viruses	Nucleocytoviricota	Pokkesviricetes	Chitovirales	Orthopoxvirus	Cowpox_virus	V	CPXV040_protein__NP_619829__Cowpox_virus__10243	15.2	Cowpox_virus	174	0.0873563	G0XXI7_COWPX	G0XXI7		0	0	1	0	0	0	1	0	0	0	0	FALSE
158	187	NP_619829	10243	Poxviridae	CPXV040_protein	Viruses	Nucleocytoviricota	Pokkesviricetes	Chitovirales	Orthopoxvirus	Cowpox_virus	V	CPXV040_protein__NP_619829__Cowpox_virus__10243	15.2	Cowpox_virus	174	0.0873563	G0XXI7_COWPX	Q8QN22		0	0	1	0	0	0	1	0	0	0	0	FALSE
158	187	NP_619829	10243	Poxviridae	CPXV040_protein	Viruses	Nucleocytoviricota	Pokkesviricetes	Chitovirales	Orthopoxvirus	Cowpox_virus	V	CPXV040_protein__NP_619829__Cowpox_virus__10243	15.2	Cowpox_virus	174	0.0873563	Q8QN22_CWPXB	G0XXI7		0	0	1	0	0	0	1	0	0	0	0	FALSE
158	187	NP_619829	10243	Poxviridae	CPXV040_protein	Viruses	Nucleocytoviricota	Pokkesviricetes	Chitovirales	Orthopoxvirus	Cowpox_virus	V	CPXV040_protein__NP_619829__Cowpox_virus__10243	15.2	Cowpox_virus	174	0.0873563	Q8QN22_CWPXB	Q8QN22		0	0	1	0	0	0	1	0	0	0	0	FALSE
158	187	YP_010377021	10244	Poxviridae	NFkB_inhibitor	Viruses	Nucleocytoviricota	Pokkesviricetes	Chitovirales	Orthopoxvirus	Monkeypox_virus	V	NFkB_inhibitor__YP_010377021__Monkeypox_virus__10244	9.1	Monkeypox_virus	174	0.0522989		A0A7H0DN11	UPI000049F68D	0	0	1	0	0	0	1	0	0	0	0	FALSE
158	187	YP_010377021	10244	Poxviridae	NFkB_inhibitor	Viruses	Nucleocytoviricota	Pokkesviricetes	Chitovirales	Orthopoxvirus	Monkeypox_virus	V	NFkB_inhibitor__YP_010377021__Monkeypox_virus__10244	9.1	Monkeypox_virus	174	0.0522989		Q5IXZ8	UPI000049F68D	0	0	1	0	0	0	1	0	0	0	0	FALSE
158	187	YP_232913	10245	Poxviridae	hypothetical_protein_VACWR031	Viruses	Nucleocytoviricota	Pokkesviricetes	Chitovirales	Orthopoxvirus	Vaccinia_virus	V	hypothetical_protein_VACWR031__YP_232913__Vaccinia_virus__10245	6.9	Vaccinia_virus	174	0.0396552	Q1PJ18_9POXV	Q1PJ18		0	0	1	0	0	0	1	0	0	0	0	FALSE
158	187	YP_232913	10245	Poxviridae	hypothetical_protein_VACWR031	Viruses	Nucleocytoviricota	Pokkesviricetes	Chitovirales	Orthopoxvirus	Vaccinia_virus	V	hypothetical_protein_VACWR031__YP_232913__Vaccinia_virus__10245	6.9	Vaccinia_virus	174	0.0396552	Q1PJ18_9POXV	Q80HY2		0	0	1	0	0	0	1	0	0	0	0	FALSE
158	187	YP_232913	10245	Poxviridae	hypothetical_protein_VACWR031	Viruses	Nucleocytoviricota	Pokkesviricetes	Chitovirales	Orthopoxvirus	Vaccinia_virus	V	hypothetical_protein_VACWR031__YP_232913__Vaccinia_virus__10245	6.9	Vaccinia_virus	174	0.0396552	PG038_VACCW	Q1PJ18		0	0	1	0	0	0	1	0	0	0	0	FALSE
158	187	YP_232913	10245	Poxviridae	hypothetical_protein_VACWR031	Viruses	Nucleocytoviricota	Pokkesviricetes	Chitovirales	Orthopoxvirus	Vaccinia_virus	V	hypothetical_protein_VACWR031__YP_232913__Vaccinia_virus__10245	6.9	Vaccinia_virus	174	0.0396552	PG038_VACCW	Q80HY2		0	0	1	0	0	0	1	0	0	0	0	FALSE
158	189	ABH08225	397342	Poxviridae	HSPV119	Viruses	Nucleocytoviricota	Pokkesviricetes	Chitovirales	Orthopoxvirus	Horsepox_virus	I	HSPV119__ABH08225__Horsepox_virus__397342	0	Horsepox_virus	197	0				0	0	1	0	0	0	1	0	0	0	0	FALSE
158	189	NP_042147	10255	Poxviridae	hypothetical_protein_VARVgp103	Viruses	Nucleocytoviricota	Pokkesviricetes	Chitovirales	Orthopoxvirus	Variola_virus	I	hypothetical_protein_VARVgp103__NP_042147__Variola_virus__10255	0	Variola_virus	197	0	D13_VARV	P0DOU9		0	0	1	0	0	0	1	0	0	0	0	FALSE
158	189	NP_042147	10255	Poxviridae	hypothetical_protein_VARVgp103	Viruses	Nucleocytoviricota	Pokkesviricetes	Chitovirales	Orthopoxvirus	Variola_virus	I	hypothetical_protein_VARVgp103__NP_042147__Variola_virus__10255	0	Variola_virus	197	0	D13_VARV	Q0N543		0	0	1	0	0	0	1	0	0	0	0	FALSE
158	189	NP_042147	10255	Poxviridae	hypothetical_protein_VARVgp103	Viruses	Nucleocytoviricota	Pokkesviricetes	Chitovirales	Orthopoxvirus	Variola_virus	I	hypothetical_protein_VARVgp103__NP_042147__Variola_virus__10255	0	Variola_virus	197	0	D13_VARV	P0DSP6		0	0	1	0	0	0	1	0	0	0	0	FALSE
158	189	NP_042147	10255	Poxviridae	hypothetical_protein_VARVgp103	Viruses	Nucleocytoviricota	Pokkesviricetes	Chitovirales	Orthopoxvirus	Variola_virus	I	hypothetical_protein_VARVgp103__NP_042147__Variola_virus__10255	0	Variola_virus	197	0	Q0N543_VARV	P0DOU9		0	0	1	0	0	0	1	0	0	0	0	FALSE
158	189	NP_042147	10255	Poxviridae	hypothetical_protein_VARVgp103	Viruses	Nucleocytoviricota	Pokkesviricetes	Chitovirales	Orthopoxvirus	Variola_virus	I	hypothetical_protein_VARVgp103__NP_042147__Variola_virus__10255	0	Variola_virus	197	0	Q0N543_VARV	Q0N543		0	0	1	0	0	0	1	0	0	0	0	FALSE
158	189	NP_042147	10255	Poxviridae	hypothetical_protein_VARVgp103	Viruses	Nucleocytoviricota	Pokkesviricetes	Chitovirales	Orthopoxvirus	Variola_virus	I	hypothetical_protein_VARVgp103__NP_042147__Variola_virus__10255	0	Variola_virus	197	0	Q0N543_VARV	P0DSP6		0	0	1	0	0	0	1	0	0	0	0	FALSE
158	189	NP_042147	10255	Poxviridae	hypothetical_protein_VARVgp103	Viruses	Nucleocytoviricota	Pokkesviricetes	Chitovirales	Orthopoxvirus	Variola_virus	I	hypothetical_protein_VARVgp103__NP_042147__Variola_virus__10255	0	Variola_virus	197	0	PG125_VAR67	P0DOU9		0	0	1	0	0	0	1	0	0	0	0	FALSE
158	189	NP_042147	10255	Poxviridae	hypothetical_protein_VARVgp103	Viruses	Nucleocytoviricota	Pokkesviricetes	Chitovirales	Orthopoxvirus	Variola_virus	I	hypothetical_protein_VARVgp103__NP_042147__Variola_virus__10255	0	Variola_virus	197	0	PG125_VAR67	Q0N543		0	0	1	0	0	0	1	0	0	0	0	FALSE
158	189	NP_042147	10255	Poxviridae	hypothetical_protein_VARVgp103	Viruses	Nucleocytoviricota	Pokkesviricetes	Chitovirales	Orthopoxvirus	Variola_virus	I	hypothetical_protein_VARVgp103__NP_042147__Variola_virus__10255	0	Variola_virus	197	0	PG125_VAR67	P0DSP6		0	0	1	0	0	0	1	0	0	0	0	FALSE
158	189	NP_619914	10243	Poxviridae	CPXV131_protein	Viruses	Nucleocytoviricota	Pokkesviricetes	Chitovirales	Orthopoxvirus	Cowpox_virus	I	CPXV131_protein__NP_619914__Cowpox_virus__10243	0.3	Cowpox_virus	197	0.00152284	A0A1X9T9V7_COWPX	A0A1X9T9V7		0	0	1	0	0	0	1	0	0	0	0	FALSE
158	189	NP_619914	10243	Poxviridae	CPXV131_protein	Viruses	Nucleocytoviricota	Pokkesviricetes	Chitovirales	Orthopoxvirus	Cowpox_virus	I	CPXV131_protein__NP_619914__Cowpox_virus__10243	0.3	Cowpox_virus	197	0.00152284	A0A1X9T9V7_COWPX	Q8QMV0		0	0	1	0	0	0	1	0	0	0	0	FALSE
158	189	NP_619914	10243	Poxviridae	CPXV131_protein	Viruses	Nucleocytoviricota	Pokkesviricetes	Chitovirales	Orthopoxvirus	Cowpox_virus	I	CPXV131_protein__NP_619914__Cowpox_virus__10243	0.3	Cowpox_virus	197	0.00152284	Q8QMV0_CWPXB	A0A1X9T9V7		0	0	1	0	0	0	1	0	0	0	0	FALSE
158	189	NP_619914	10243	Poxviridae	CPXV131_protein	Viruses	Nucleocytoviricota	Pokkesviricetes	Chitovirales	Orthopoxvirus	Cowpox_virus	I	CPXV131_protein__NP_619914__Cowpox_virus__10243	0.3	Cowpox_virus	197	0.00152284	Q8QMV0_CWPXB	Q8QMV0		0	0	1	0	0	0	1	0	0	0	0	FALSE
158	189	YP_010085576	2200830	Poxviridae	trimeric_virion_coat_protein	Viruses	Nucleocytoviricota	Pokkesviricetes	Chitovirales	Orthopoxvirus	Akhmeta_virus	I	trimeric_virion_coat_protein__YP_010085576__Akhmeta_virus__2200830	0.3	Akhmeta_virus	197	0.00152284		A0A346FRM0	UPI000E332B45	0	0	1	0	0	0	1	0	0	0	0	FALSE
158	189	YP_010085786	2478919	Poxviridae	putative_D13L_protein	Viruses	Nucleocytoviricota	Pokkesviricetes	Chitovirales	Orthopoxvirus	Orthopoxvirus_Abatino	I	putative_D13L_protein__YP_010085786__Orthopoxvirus_Abatino__2478919	0	Orthopoxvirus_Abatino	197	0		A0A3G2KXY2	UPI000F0C13B9	0	0	1	0	0	0	1	0	0	0	0	FALSE
158	189	YP_010377107	10244	Poxviridae	Rifampicin_resistance_protein	Viruses	Nucleocytoviricota	Pokkesviricetes	Chitovirales	Orthopoxvirus	Monkeypox_virus	I	Rifampicin_resistance_protein__YP_010377107__Monkeypox_virus__10244	0	Monkeypox_virus	197	0		A0A7H0DN97	UPI00062AD384	0	0	1	0	0	0	1	0	0	0	0	FALSE
158	189	YP_010377107	10244	Poxviridae	Rifampicin_resistance_protein	Viruses	Nucleocytoviricota	Pokkesviricetes	Chitovirales	Orthopoxvirus	Monkeypox_virus	I	Rifampicin_resistance_protein__YP_010377107__Monkeypox_virus__10244	0	Monkeypox_virus	197	0		A0A0F6N8Q2	UPI00062AD384	0	0	1	0	0	0	1	0	0	0	0	FALSE
158	189	YP_233000	10245	Poxviridae	rifampicin_target	Viruses	Nucleocytoviricota	Pokkesviricetes	Chitovirales	Orthopoxvirus	Vaccinia_virus	I	rifampicin_target__YP_233000__Vaccinia_virus__10245	0	Vaccinia_virus	197	0	Q49PK7_9POXV	Q49PK7		0	0	1	0	0	0	1	0	0	0	0	FALSE
158	189	YP_233000	10245	Poxviridae	rifampicin_target	Viruses	Nucleocytoviricota	Pokkesviricetes	Chitovirales	Orthopoxvirus	Vaccinia_virus	I	rifampicin_target__YP_233000__Vaccinia_virus__10245	0	Vaccinia_virus	197	0	Q49PK7_9POXV	P68441		0	0	1	0	0	0	1	0	0	0	0	FALSE
158	189	YP_233000	10245	Poxviridae	rifampicin_target	Viruses	Nucleocytoviricota	Pokkesviricetes	Chitovirales	Orthopoxvirus	Vaccinia_virus	I	rifampicin_target__YP_233000__Vaccinia_virus__10245	0	Vaccinia_virus	197	0	Q49PK7_9POXV	P68440		0	0	1	0	0	0	1	0	0	0	0	FALSE
158	189	YP_233000	10245	Poxviridae	rifampicin_target	Viruses	Nucleocytoviricota	Pokkesviricetes	Chitovirales	Orthopoxvirus	Vaccinia_virus	I	rifampicin_target__YP_233000__Vaccinia_virus__10245	0	Vaccinia_virus	197	0	Q49PK7_9POXV	Q76ZR4		0	0	1	0	0	0	1	0	0	0	0	FALSE
158	189	YP_233000	10245	Poxviridae	rifampicin_target	Viruses	Nucleocytoviricota	Pokkesviricetes	Chitovirales	Orthopoxvirus	Vaccinia_virus	I	rifampicin_target__YP_233000__Vaccinia_virus__10245	0	Vaccinia_virus	197	0	PG125_VACCC	Q49PK7		0	0	1	0	0	0	1	0	0	0	0	FALSE
158	189	YP_233000	10245	Poxviridae	rifampicin_target	Viruses	Nucleocytoviricota	Pokkesviricetes	Chitovirales	Orthopoxvirus	Vaccinia_virus	I	rifampicin_target__YP_233000__Vaccinia_virus__10245	0	Vaccinia_virus	197	0	PG125_VACCC	P68441		0	0	1	0	0	0	1	0	0	0	0	FALSE
158	189	YP_233000	10245	Poxviridae	rifampicin_target	Viruses	Nucleocytoviricota	Pokkesviricetes	Chitovirales	Orthopoxvirus	Vaccinia_virus	I	rifampicin_target__YP_233000__Vaccinia_virus__10245	0	Vaccinia_virus	197	0	PG125_VACCC	P68440		0	0	1	0	0	0	1	0	0	0	0	FALSE
158	189	YP_233000	10245	Poxviridae	rifampicin_target	Viruses	Nucleocytoviricota	Pokkesviricetes	Chitovirales	Orthopoxvirus	Vaccinia_virus	I	rifampicin_target__YP_233000__Vaccinia_virus__10245	0	Vaccinia_virus	197	0	PG125_VACCC	Q76ZR4		0	0	1	0	0	0	1	0	0	0	0	FALSE
158	189	YP_233000	10245	Poxviridae	rifampicin_target	Viruses	Nucleocytoviricota	Pokkesviricetes	Chitovirales	Orthopoxvirus	Vaccinia_virus	I	rifampicin_target__YP_233000__Vaccinia_virus__10245	0	Vaccinia_virus	197	0	PG125_VACCW	Q49PK7		0	0	1	0	0	0	1	0	0	0	0	FALSE
158	189	YP_233000	10245	Poxviridae	rifampicin_target	Viruses	Nucleocytoviricota	Pokkesviricetes	Chitovirales	Orthopoxvirus	Vaccinia_virus	I	rifampicin_target__YP_233000__Vaccinia_virus__10245	0	Vaccinia_virus	197	0	PG125_VACCW	P68441		0	0	1	0	0	0	1	0	0	0	0	FALSE
158	189	YP_233000	10245	Poxviridae	rifampicin_target	Viruses	Nucleocytoviricota	Pokkesviricetes	Chitovirales	Orthopoxvirus	Vaccinia_virus	I	rifampicin_target__YP_233000__Vaccinia_virus__10245	0	Vaccinia_virus	197	0	PG125_VACCW	P68440		0	0	1	0	0	0	1	0	0	0	0	FALSE
158	189	YP_233000	10245	Poxviridae	rifampicin_target	Viruses	Nucleocytoviricota	Pokkesviricetes	Chitovirales	Orthopoxvirus	Vaccinia_virus	I	rifampicin_target__YP_233000__Vaccinia_virus__10245	0	Vaccinia_virus	197	0	PG125_VACCW	Q76ZR4		0	0	1	0	0	0	1	0	0	0	0	FALSE
158	189	YP_233000	10245	Poxviridae	rifampicin_target	Viruses	Nucleocytoviricota	Pokkesviricetes	Chitovirales	Orthopoxvirus	Vaccinia_virus	I	rifampicin_target__YP_233000__Vaccinia_virus__10245	0	Vaccinia_virus	197	0	PG125_VACCA	Q49PK7		0	0	1	0	0	0	1	0	0	0	0	FALSE
158	189	YP_233000	10245	Poxviridae	rifampicin_target	Viruses	Nucleocytoviricota	Pokkesviricetes	Chitovirales	Orthopoxvirus	Vaccinia_virus	I	rifampicin_target__YP_233000__Vaccinia_virus__10245	0	Vaccinia_virus	197	0	PG125_VACCA	P68441		0	0	1	0	0	0	1	0	0	0	0	FALSE
158	189	YP_233000	10245	Poxviridae	rifampicin_target	Viruses	Nucleocytoviricota	Pokkesviricetes	Chitovirales	Orthopoxvirus	Vaccinia_virus	I	rifampicin_target__YP_233000__Vaccinia_virus__10245	0	Vaccinia_virus	197	0	PG125_VACCA	P68440		0	0	1	0	0	0	1	0	0	0	0	FALSE
158	189	YP_233000	10245	Poxviridae	rifampicin_target	Viruses	Nucleocytoviricota	Pokkesviricetes	Chitovirales	Orthopoxvirus	Vaccinia_virus	I	rifampicin_target__YP_233000__Vaccinia_virus__10245	0	Vaccinia_virus	197	0	PG125_VACCA	Q76ZR4		0	0	1	0	0	0	1	0	0	0	0	FALSE
158	190	ABH08234	397342	Poxviridae	HSPV128	Viruses	Nucleocytoviricota	Pokkesviricetes	Chitovirales	Orthopoxvirus	Horsepox_virus	Y	HSPV128__ABH08234__Horsepox_virus__397342	0.2	Horsepox_virus	263	0.000760456				3.2192	0	1	4.8288	0	0	0.666667	0	0	-6.77421	-6.77421	FALSE
158	190	NP_042156	10255	Poxviridae	hypothetical_protein_VARVgp112	Viruses	Nucleocytoviricota	Pokkesviricetes	Chitovirales	Orthopoxvirus	Variola_virus	Y	hypothetical_protein_VARVgp112__NP_042156__Variola_virus__10255	0.5	Variola_virus	263	0.00190114	VTF3S_VARV	P0DSQ0		3.2192	0	1	4.8288	0	0	0.666667	0	0	-6.77421	-6.77421	FALSE
158	190	NP_042156	10255	Poxviridae	hypothetical_protein_VARVgp112	Viruses	Nucleocytoviricota	Pokkesviricetes	Chitovirales	Orthopoxvirus	Variola_virus	Y	hypothetical_protein_VARVgp112__NP_042156__Variola_virus__10255	0.5	Variola_virus	263	0.00190114	VTF3S_VARV	Q0N534		3.2192	0	1	4.8288	0	0	0.666667	0	0	-6.77421	-6.77421	FALSE
158	190	NP_042156	10255	Poxviridae	hypothetical_protein_VARVgp112	Viruses	Nucleocytoviricota	Pokkesviricetes	Chitovirales	Orthopoxvirus	Variola_virus	Y	hypothetical_protein_VARVgp112__NP_042156__Variola_virus__10255	0.5	Variola_virus	263	0.00190114	VTF3S_VARV	P0DSP9		3.2192	0	1	4.8288	0	0	0.666667	0	0	-6.77421	-6.77421	FALSE
158	190	NP_042156	10255	Poxviridae	hypothetical_protein_VARVgp112	Viruses	Nucleocytoviricota	Pokkesviricetes	Chitovirales	Orthopoxvirus	Variola_virus	Y	hypothetical_protein_VARVgp112__NP_042156__Variola_virus__10255	0.5	Variola_virus	263	0.00190114	Q0N534_VARV	P0DSQ0		3.2192	0	1	4.8288	0	0	0.666667	0	0	-6.77421	-6.77421	FALSE
158	190	NP_042156	10255	Poxviridae	hypothetical_protein_VARVgp112	Viruses	Nucleocytoviricota	Pokkesviricetes	Chitovirales	Orthopoxvirus	Variola_virus	Y	hypothetical_protein_VARVgp112__NP_042156__Variola_virus__10255	0.5	Variola_virus	263	0.00190114	Q0N534_VARV	Q0N534		3.2192	0	1	4.8288	0	0	0.666667	0	0	-6.77421	-6.77421	FALSE
158	190	NP_042156	10255	Poxviridae	hypothetical_protein_VARVgp112	Viruses	Nucleocytoviricota	Pokkesviricetes	Chitovirales	Orthopoxvirus	Variola_virus	Y	hypothetical_protein_VARVgp112__NP_042156__Variola_virus__10255	0.5	Variola_virus	263	0.00190114	Q0N534_VARV	P0DSP9		3.2192	0	1	4.8288	0	0	0.666667	0	0	-6.77421	-6.77421	FALSE
158	190	NP_042156	10255	Poxviridae	hypothetical_protein_VARVgp112	Viruses	Nucleocytoviricota	Pokkesviricetes	Chitovirales	Orthopoxvirus	Variola_virus	Y	hypothetical_protein_VARVgp112__NP_042156__Variola_virus__10255	0.5	Variola_virus	263	0.00190114	VTF3S_VAR67	P0DSQ0		3.2192	0	1	4.8288	0	0	0.666667	0	0	-6.77421	-6.77421	FALSE
158	190	NP_042156	10255	Poxviridae	hypothetical_protein_VARVgp112	Viruses	Nucleocytoviricota	Pokkesviricetes	Chitovirales	Orthopoxvirus	Variola_virus	Y	hypothetical_protein_VARVgp112__NP_042156__Variola_virus__10255	0.5	Variola_virus	263	0.00190114	VTF3S_VAR67	Q0N534		3.2192	0	1	4.8288	0	0	0.666667	0	0	-6.77421	-6.77421	FALSE
158	190	NP_042156	10255	Poxviridae	hypothetical_protein_VARVgp112	Viruses	Nucleocytoviricota	Pokkesviricetes	Chitovirales	Orthopoxvirus	Variola_virus	Y	hypothetical_protein_VARVgp112__NP_042156__Variola_virus__10255	0.5	Variola_virus	263	0.00190114	VTF3S_VAR67	P0DSP9		3.2192	0	1	4.8288	0	0	0.666667	0	0	-6.77421	-6.77421	FALSE
158	190	NP_619923	10243	Poxviridae	CPXV140_protein	Viruses	Nucleocytoviricota	Pokkesviricetes	Chitovirales	Orthopoxvirus	Cowpox_virus	Y	CPXV140_protein__NP_619923__Cowpox_virus__10243	0	Cowpox_virus	263	0	A0A0K2YTA9_COWPX	A0A0K2YTA9		3.2192	0	1	4.8288	0	0	0.666667	0	0	-6.77421	-6.77421	FALSE
158	190	NP_619923	10243	Poxviridae	CPXV140_protein	Viruses	Nucleocytoviricota	Pokkesviricetes	Chitovirales	Orthopoxvirus	Cowpox_virus	Y	CPXV140_protein__NP_619923__Cowpox_virus__10243	0	Cowpox_virus	263	0	A0A0K2YTA9_COWPX	Q8QMU2		3.2192	0	1	4.8288	0	0	0.666667	0	0	-6.77421	-6.77421	FALSE
158	190	NP_619923	10243	Poxviridae	CPXV140_protein	Viruses	Nucleocytoviricota	Pokkesviricetes	Chitovirales	Orthopoxvirus	Cowpox_virus	Y	CPXV140_protein__NP_619923__Cowpox_virus__10243	0	Cowpox_virus	263	0	Q8QMU2_CWPXB	A0A0K2YTA9		3.2192	0	1	4.8288	0	0	0.666667	0	0	-6.77421	-6.77421	FALSE
158	190	NP_619923	10243	Poxviridae	CPXV140_protein	Viruses	Nucleocytoviricota	Pokkesviricetes	Chitovirales	Orthopoxvirus	Cowpox_virus	Y	CPXV140_protein__NP_619923__Cowpox_virus__10243	0	Cowpox_virus	263	0	Q8QMU2_CWPXB	Q8QMU2		3.2192	0	1	4.8288	0	0	0.666667	0	0	-6.77421	-6.77421	FALSE
158	190	YP_010085585	2200830	Poxviridae	VITF-3_small_subunit	Viruses	Nucleocytoviricota	Pokkesviricetes	Chitovirales	Orthopoxvirus	Akhmeta_virus	Y	VITF-3_small_subunit__YP_010085585__Akhmeta_virus__2200830	0.2	Akhmeta_virus	263	0.000760456		A0A346FRM9	UPI000E335AF9	3.2192	0	1	4.8288	0	0	0.666667	0	0	-6.77421	-6.77421	FALSE
158	190	YP_010085795	2478919	Poxviridae	putative_A8R_protein	Viruses	Nucleocytoviricota	Pokkesviricetes	Chitovirales	Orthopoxvirus	Orthopoxvirus_Abatino	Y	putative_A8R_protein__YP_010085795__Orthopoxvirus_Abatino__2478919	0.7	Orthopoxvirus_Abatino	263	0.0026616		A0A3G2KXY3	UPI000F0CBDBD	3.2192	0	1	4.8288	0	0	0.666667	0	0	-6.77421	-6.77421	FALSE
158	190	YP_010377116	10244	Poxviridae	Intermediate_transcription_factor_VITF-3_-1-	Viruses	Nucleocytoviricota	Pokkesviricetes	Chitovirales	Orthopoxvirus	Monkeypox_virus	Y	Intermediate_transcription_factor_VITF-3_-1-__YP_010377116__Monkeypox_virus__10244	0	Monkeypox_virus	263	0		A0A7H0DNA6	UPI00005BA18D	3.2192	0	1	4.8288	0	0	0.666667	0	0	-6.77421	-6.77421	FALSE
158	190	YP_010377116	10244	Poxviridae	Intermediate_transcription_factor_VITF-3_-1-	Viruses	Nucleocytoviricota	Pokkesviricetes	Chitovirales	Orthopoxvirus	Monkeypox_virus	Y	Intermediate_transcription_factor_VITF-3_-1-__YP_010377116__Monkeypox_virus__10244	0	Monkeypox_virus	263	0		Q3I7J8	UPI00005BA18D	3.2192	0	1	4.8288	0	0	0.666667	0	0	-6.77421	-6.77421	FALSE
158	190	YP_233009	10245	Poxviridae	32kDa_small_subunit_of_transcription_factor_VITF-3	Viruses	Nucleocytoviricota	Pokkesviricetes	Chitovirales	Orthopoxvirus	Vaccinia_virus	Y	32kDa_small_subunit_of_transcription_factor_VITF-3__YP_233009__Vaccinia_virus__10245	0.7	Vaccinia_virus	263	0.0026616	Q49PJ3_9POXV	Q49PJ3		3.2192	0	1	4.8288	0	0	0.666667	0	0	-6.77421	-6.77421	FALSE
158	190	YP_233009	10245	Poxviridae	32kDa_small_subunit_of_transcription_factor_VITF-3	Viruses	Nucleocytoviricota	Pokkesviricetes	Chitovirales	Orthopoxvirus	Vaccinia_virus	Y	32kDa_small_subunit_of_transcription_factor_VITF-3__YP_233009__Vaccinia_virus__10245	0.7	Vaccinia_virus	263	0.0026616	Q49PJ3_9POXV	P68720		3.2192	0	1	4.8288	0	0	0.666667	0	0	-6.77421	-6.77421	FALSE
158	190	YP_233009	10245	Poxviridae	32kDa_small_subunit_of_transcription_factor_VITF-3	Viruses	Nucleocytoviricota	Pokkesviricetes	Chitovirales	Orthopoxvirus	Vaccinia_virus	Y	32kDa_small_subunit_of_transcription_factor_VITF-3__YP_233009__Vaccinia_virus__10245	0.7	Vaccinia_virus	263	0.0026616	Q49PJ3_9POXV	P68719		3.2192	0	1	4.8288	0	0	0.666667	0	0	-6.77421	-6.77421	FALSE
158	190	YP_233009	10245	Poxviridae	32kDa_small_subunit_of_transcription_factor_VITF-3	Viruses	Nucleocytoviricota	Pokkesviricetes	Chitovirales	Orthopoxvirus	Vaccinia_virus	Y	32kDa_small_subunit_of_transcription_factor_VITF-3__YP_233009__Vaccinia_virus__10245	0.7	Vaccinia_virus	263	0.0026616	VTF3S_VACCW	Q49PJ3		3.2192	0	1	4.8288	0	0	0.666667	0	0	-6.77421	-6.77421	FALSE
158	190	YP_233009	10245	Poxviridae	32kDa_small_subunit_of_transcription_factor_VITF-3	Viruses	Nucleocytoviricota	Pokkesviricetes	Chitovirales	Orthopoxvirus	Vaccinia_virus	Y	32kDa_small_subunit_of_transcription_factor_VITF-3__YP_233009__Vaccinia_virus__10245	0.7	Vaccinia_virus	263	0.0026616	VTF3S_VACCW	P68720		3.2192	0	1	4.8288	0	0	0.666667	0	0	-6.77421	-6.77421	FALSE
158	190	YP_233009	10245	Poxviridae	32kDa_small_subunit_of_transcription_factor_VITF-3	Viruses	Nucleocytoviricota	Pokkesviricetes	Chitovirales	Orthopoxvirus	Vaccinia_virus	Y	32kDa_small_subunit_of_transcription_factor_VITF-3__YP_233009__Vaccinia_virus__10245	0.7	Vaccinia_virus	263	0.0026616	VTF3S_VACCW	P68719		3.2192	0	1	4.8288	0	0	0.666667	0	0	-6.77421	-6.77421	FALSE
158	190	YP_233009	10245	Poxviridae	32kDa_small_subunit_of_transcription_factor_VITF-3	Viruses	Nucleocytoviricota	Pokkesviricetes	Chitovirales	Orthopoxvirus	Vaccinia_virus	Y	32kDa_small_subunit_of_transcription_factor_VITF-3__YP_233009__Vaccinia_virus__10245	0.7	Vaccinia_virus	263	0.0026616	VTF3S_VACCA	Q49PJ3		3.2192	0	1	4.8288	0	0	0.666667	0	0	-6.77421	-6.77421	FALSE
158	190	YP_233009	10245	Poxviridae	32kDa_small_subunit_of_transcription_factor_VITF-3	Viruses	Nucleocytoviricota	Pokkesviricetes	Chitovirales	Orthopoxvirus	Vaccinia_virus	Y	32kDa_small_subunit_of_transcription_factor_VITF-3__YP_233009__Vaccinia_virus__10245	0.7	Vaccinia_virus	263	0.0026616	VTF3S_VACCA	P68720		3.2192	0	1	4.8288	0	0	0.666667	0	0	-6.77421	-6.77421	FALSE
158	190	YP_233009	10245	Poxviridae	32kDa_small_subunit_of_transcription_factor_VITF-3	Viruses	Nucleocytoviricota	Pokkesviricetes	Chitovirales	Orthopoxvirus	Vaccinia_virus	Y	32kDa_small_subunit_of_transcription_factor_VITF-3__YP_233009__Vaccinia_virus__10245	0.7	Vaccinia_virus	263	0.0026616	VTF3S_VACCA	P68719		3.2192	0	1	4.8288	0	0	0.666667	0	0	-6.77421	-6.77421	FALSE
158	193	ABH08213	397342	Poxviridae	HSPV107	Viruses	Nucleocytoviricota	Pokkesviricetes	Chitovirales	Orthopoxvirus	Horsepox_virus	I	HSPV107__ABH08213__Horsepox_virus__397342	0.3	Horsepox_virus	197	0.00152284				0	0	1	0	0	0	1	0	0	0	0	FALSE
158	193	NP_042135	10255	Poxviridae	hypothetical_protein_VARVgp091	Viruses	Nucleocytoviricota	Pokkesviricetes	Chitovirales	Orthopoxvirus	Variola_virus	I	hypothetical_protein_VARVgp091__NP_042135__Variola_virus__10255	0.3	Variola_virus	197	0.00152284	MCEL_VAR67	P0DSX5		0	0	1	0	0	0	1	0	0	0	0	FALSE
158	193	NP_619902	10243	Poxviridae	CPXV118_protein	Viruses	Nucleocytoviricota	Pokkesviricetes	Chitovirales	Orthopoxvirus	Cowpox_virus	I	CPXV118_protein__NP_619902__Cowpox_virus__10243	1	Cowpox_virus	197	0.00507614	G0XXR0_COWPX	G0XXR0		0	0	1	0	0	0	1	0	0	0	0	FALSE
158	193	NP_619902	10243	Poxviridae	CPXV118_protein	Viruses	Nucleocytoviricota	Pokkesviricetes	Chitovirales	Orthopoxvirus	Cowpox_virus	I	CPXV118_protein__NP_619902__Cowpox_virus__10243	1	Cowpox_virus	197	0.00507614	G0XXR0_COWPX	Q8QMV9		0	0	1	0	0	0	1	0	0	0	0	FALSE
158	193	NP_619902	10243	Poxviridae	CPXV118_protein	Viruses	Nucleocytoviricota	Pokkesviricetes	Chitovirales	Orthopoxvirus	Cowpox_virus	I	CPXV118_protein__NP_619902__Cowpox_virus__10243	1	Cowpox_virus	197	0.00507614	MCEL_CWPXB	G0XXR0		0	0	1	0	0	0	1	0	0	0	0	FALSE
158	193	NP_619902	10243	Poxviridae	CPXV118_protein	Viruses	Nucleocytoviricota	Pokkesviricetes	Chitovirales	Orthopoxvirus	Cowpox_virus	I	CPXV118_protein__NP_619902__Cowpox_virus__10243	1	Cowpox_virus	197	0.00507614	MCEL_CWPXB	Q8QMV9		0	0	1	0	0	0	1	0	0	0	0	FALSE
158	193	YP_010085774	2478919	Poxviridae	putative_D1R_protein	Viruses	Nucleocytoviricota	Pokkesviricetes	Chitovirales	Orthopoxvirus	Orthopoxvirus_Abatino	I	putative_D1R_protein__YP_010085774__Orthopoxvirus_Abatino__2478919	0	Orthopoxvirus_Abatino	197	0		A0A2H4L7B2	UPI000CA33B3D	0	0	1	0	0	0	1	0	0	0	0	FALSE
158	193	YP_010085774	2478919	Poxviridae	putative_D1R_protein	Viruses	Nucleocytoviricota	Pokkesviricetes	Chitovirales	Orthopoxvirus	Orthopoxvirus_Abatino	I	putative_D1R_protein__YP_010085774__Orthopoxvirus_Abatino__2478919	0	Orthopoxvirus_Abatino	197	0		A0A3G2KXX8	UPI000CA33B3D	0	0	1	0	0	0	1	0	0	0	0	FALSE
158	193	YP_010377095	10244	Poxviridae	mRNA_capping_enzyme_large_subunit	Viruses	Nucleocytoviricota	Pokkesviricetes	Chitovirales	Orthopoxvirus	Monkeypox_virus	I	mRNA_capping_enzyme_large_subunit__YP_010377095__Monkeypox_virus__10244	1	Monkeypox_virus	197	0.00507614		A0A7H0DN85	UPI00062AE61A	0	0	1	0	0	0	1	0	0	0	0	FALSE
158	193	YP_010377095	10244	Poxviridae	mRNA_capping_enzyme_large_subunit	Viruses	Nucleocytoviricota	Pokkesviricetes	Chitovirales	Orthopoxvirus	Monkeypox_virus	I	mRNA_capping_enzyme_large_subunit__YP_010377095__Monkeypox_virus__10244	1	Monkeypox_virus	197	0.00507614		A0A0F6N7N0	UPI00062AE61A	0	0	1	0	0	0	1	0	0	0	0	FALSE
158	193	YP_232988	10245	Poxviridae	large_subunit_of_mRNA_capping_enzyme	Viruses	Nucleocytoviricota	Pokkesviricetes	Chitovirales	Orthopoxvirus	Vaccinia_virus	I	large_subunit_of_mRNA_capping_enzyme__YP_232988__Vaccinia_virus__10245	0	Vaccinia_virus	197	0	MCEL_VACCW	P04298		0	0	1	0	0	0	1	0	0	0	0	FALSE
158	196	ABH08207	397342	Poxviridae	HSPV101	Viruses	Nucleocytoviricota	Pokkesviricetes	Chitovirales	Orthopoxvirus	Horsepox_virus	N	HSPV101__ABH08207__Horsepox_virus__397342	26.7	Horsepox_virus	195	0.136923				0	0	1	0	0	0	1	0	0	0	0	FALSE
158	196	NP_042129	10255	Poxviridae	putative_viral_membrane_protein	Viruses	Nucleocytoviricota	Pokkesviricetes	Chitovirales	Orthopoxvirus	Variola_virus	N	putative_viral_membrane_protein__NP_042129__Variola_virus__10255	43.1	Variola_virus	195	0.221026	H2_VARV	P0DSZ0		0	0	1	0	0	0	1	0	0	0	0	FALSE
158	196	NP_042129	10255	Poxviridae	putative_viral_membrane_protein	Viruses	Nucleocytoviricota	Pokkesviricetes	Chitovirales	Orthopoxvirus	Variola_virus	N	putative_viral_membrane_protein__NP_042129__Variola_virus__10255	43.1	Variola_virus	195	0.221026	H2_VARV	Q0N561		0	0	1	0	0	0	1	0	0	0	0	FALSE
158	196	NP_042129	10255	Poxviridae	putative_viral_membrane_protein	Viruses	Nucleocytoviricota	Pokkesviricetes	Chitovirales	Orthopoxvirus	Variola_virus	N	putative_viral_membrane_protein__NP_042129__Variola_virus__10255	43.1	Variola_virus	195	0.221026	H2_VARV	P0DSY9		0	0	1	0	0	0	1	0	0	0	0	FALSE
158	196	NP_042129	10255	Poxviridae	putative_viral_membrane_protein	Viruses	Nucleocytoviricota	Pokkesviricetes	Chitovirales	Orthopoxvirus	Variola_virus	N	putative_viral_membrane_protein__NP_042129__Variola_virus__10255	43.1	Variola_virus	195	0.221026	Q0N561_VARV	P0DSZ0		0	0	1	0	0	0	1	0	0	0	0	FALSE
158	196	NP_042129	10255	Poxviridae	putative_viral_membrane_protein	Viruses	Nucleocytoviricota	Pokkesviricetes	Chitovirales	Orthopoxvirus	Variola_virus	N	putative_viral_membrane_protein__NP_042129__Variola_virus__10255	43.1	Variola_virus	195	0.221026	Q0N561_VARV	Q0N561		0	0	1	0	0	0	1	0	0	0	0	FALSE
158	196	NP_042129	10255	Poxviridae	putative_viral_membrane_protein	Viruses	Nucleocytoviricota	Pokkesviricetes	Chitovirales	Orthopoxvirus	Variola_virus	N	putative_viral_membrane_protein__NP_042129__Variola_virus__10255	43.1	Variola_virus	195	0.221026	Q0N561_VARV	P0DSY9		0	0	1	0	0	0	1	0	0	0	0	FALSE
158	196	NP_042129	10255	Poxviridae	putative_viral_membrane_protein	Viruses	Nucleocytoviricota	Pokkesviricetes	Chitovirales	Orthopoxvirus	Variola_virus	N	putative_viral_membrane_protein__NP_042129__Variola_virus__10255	43.1	Variola_virus	195	0.221026	PG107_VAR67	P0DSZ0		0	0	1	0	0	0	1	0	0	0	0	FALSE
158	196	NP_042129	10255	Poxviridae	putative_viral_membrane_protein	Viruses	Nucleocytoviricota	Pokkesviricetes	Chitovirales	Orthopoxvirus	Variola_virus	N	putative_viral_membrane_protein__NP_042129__Variola_virus__10255	43.1	Variola_virus	195	0.221026	PG107_VAR67	Q0N561		0	0	1	0	0	0	1	0	0	0	0	FALSE
158	196	NP_042129	10255	Poxviridae	putative_viral_membrane_protein	Viruses	Nucleocytoviricota	Pokkesviricetes	Chitovirales	Orthopoxvirus	Variola_virus	N	putative_viral_membrane_protein__NP_042129__Variola_virus__10255	43.1	Variola_virus	195	0.221026	PG107_VAR67	P0DSY9		0	0	1	0	0	0	1	0	0	0	0	FALSE
158	196	NP_619896	10243	Poxviridae	CPXV111_protein	Viruses	Nucleocytoviricota	Pokkesviricetes	Chitovirales	Orthopoxvirus	Cowpox_virus	N	CPXV111_protein__NP_619896__Cowpox_virus__10243	48.2	Cowpox_virus	195	0.247179	A0A1X9T9P0_COWPX	A0A1X9T9P0		0	0	1	0	0	0	1	0	0	0	0	FALSE
158	196	NP_619896	10243	Poxviridae	CPXV111_protein	Viruses	Nucleocytoviricota	Pokkesviricetes	Chitovirales	Orthopoxvirus	Cowpox_virus	N	CPXV111_protein__NP_619896__Cowpox_virus__10243	48.2	Cowpox_virus	195	0.247179	A0A1X9T9P0_COWPX	Q8QMW5		0	0	1	0	0	0	1	0	0	0	0	FALSE
158	196	NP_619896	10243	Poxviridae	CPXV111_protein	Viruses	Nucleocytoviricota	Pokkesviricetes	Chitovirales	Orthopoxvirus	Cowpox_virus	N	CPXV111_protein__NP_619896__Cowpox_virus__10243	48.2	Cowpox_virus	195	0.247179	Q8QMW5_CWPXB	A0A1X9T9P0		0	0	1	0	0	0	1	0	0	0	0	FALSE
158	196	NP_619896	10243	Poxviridae	CPXV111_protein	Viruses	Nucleocytoviricota	Pokkesviricetes	Chitovirales	Orthopoxvirus	Cowpox_virus	N	CPXV111_protein__NP_619896__Cowpox_virus__10243	48.2	Cowpox_virus	195	0.247179	Q8QMW5_CWPXB	Q8QMW5		0	0	1	0	0	0	1	0	0	0	0	FALSE
158	196	YP_010085556	2200830	Poxviridae	putative_viral_membrane_protein	Viruses	Nucleocytoviricota	Pokkesviricetes	Chitovirales	Orthopoxvirus	Akhmeta_virus	N	putative_viral_membrane_protein__YP_010085556__Akhmeta_virus__2200830	60.7	Akhmeta_virus	195	0.311282		A0A346FST9	UPI000E332F15	0	0	1	0	0	0	1	0	0	0	0	FALSE
158	196	YP_010085768	2478919	Poxviridae	putative_H2R_protein	Viruses	Nucleocytoviricota	Pokkesviricetes	Chitovirales	Orthopoxvirus	Orthopoxvirus_Abatino	N	putative_H2R_protein__YP_010085768__Orthopoxvirus_Abatino__2478919	52.4	Orthopoxvirus_Abatino	195	0.268718		A0A3G2KXV9	UPI000F0CBD69	0	0	1	0	0	0	1	0	0	0	0	FALSE
158	196	YP_010377089	10244	Poxviridae	Entry-fusion_complex_essential_component	Viruses	Nucleocytoviricota	Pokkesviricetes	Chitovirales	Orthopoxvirus	Monkeypox_virus	N	Entry-fusion_complex_essential_component__YP_010377089__Monkeypox_virus__10244	53.3	Monkeypox_virus	195	0.273333		Q76QJ8	UPI0000000749	0	0	1	0	0	0	1	0	0	0	0	FALSE
158	196	YP_010377089	10244	Poxviridae	Entry-fusion_complex_essential_component	Viruses	Nucleocytoviricota	Pokkesviricetes	Chitovirales	Orthopoxvirus	Monkeypox_virus	N	Entry-fusion_complex_essential_component__YP_010377089__Monkeypox_virus__10244	53.3	Monkeypox_virus	195	0.273333		A0A7H0DN79	UPI0000000749	0	0	1	0	0	0	1	0	0	0	0	FALSE
158	196	YP_010377089	10244	Poxviridae	Entry-fusion_complex_essential_component	Viruses	Nucleocytoviricota	Pokkesviricetes	Chitovirales	Orthopoxvirus	Monkeypox_virus	N	Entry-fusion_complex_essential_component__YP_010377089__Monkeypox_virus__10244	53.3	Monkeypox_virus	195	0.273333		Q3I7M5	UPI0000000749	0	0	1	0	0	0	1	0	0	0	0	FALSE
158	196	YP_010377089	10244	Poxviridae	Entry-fusion_complex_essential_component	Viruses	Nucleocytoviricota	Pokkesviricetes	Chitovirales	Orthopoxvirus	Monkeypox_virus	N	Entry-fusion_complex_essential_component__YP_010377089__Monkeypox_virus__10244	53.3	Monkeypox_virus	195	0.273333		P0DSZ0	UPI0000000749	0	0	1	0	0	0	1	0	0	0	0	FALSE
158	196	YP_010377089	10244	Poxviridae	Entry-fusion_complex_essential_component	Viruses	Nucleocytoviricota	Pokkesviricetes	Chitovirales	Orthopoxvirus	Monkeypox_virus	N	Entry-fusion_complex_essential_component__YP_010377089__Monkeypox_virus__10244	53.3	Monkeypox_virus	195	0.273333		Q0N561	UPI0000000749	0	0	1	0	0	0	1	0	0	0	0	FALSE
158	196	YP_010377089	10244	Poxviridae	Entry-fusion_complex_essential_component	Viruses	Nucleocytoviricota	Pokkesviricetes	Chitovirales	Orthopoxvirus	Monkeypox_virus	N	Entry-fusion_complex_essential_component__YP_010377089__Monkeypox_virus__10244	53.3	Monkeypox_virus	195	0.273333		Q0NPA9	UPI0000000749	0	0	1	0	0	0	1	0	0	0	0	FALSE
158	196	YP_010377089	10244	Poxviridae	Entry-fusion_complex_essential_component	Viruses	Nucleocytoviricota	Pokkesviricetes	Chitovirales	Orthopoxvirus	Monkeypox_virus	N	Entry-fusion_complex_essential_component__YP_010377089__Monkeypox_virus__10244	53.3	Monkeypox_virus	195	0.273333		P0DSY9	UPI0000000749	0	0	1	0	0	0	1	0	0	0	0	FALSE
158	196	YP_010377089	10244	Poxviridae	Entry-fusion_complex_essential_component	Viruses	Nucleocytoviricota	Pokkesviricetes	Chitovirales	Orthopoxvirus	Monkeypox_virus	N	Entry-fusion_complex_essential_component__YP_010377089__Monkeypox_virus__10244	53.3	Monkeypox_virus	195	0.273333		Q0NG53	UPI0000000749	0	0	1	0	0	0	1	0	0	0	0	FALSE
158	196	YP_010377089	10244	Poxviridae	Entry-fusion_complex_essential_component	Viruses	Nucleocytoviricota	Pokkesviricetes	Chitovirales	Orthopoxvirus	Monkeypox_virus	N	Entry-fusion_complex_essential_component__YP_010377089__Monkeypox_virus__10244	53.3	Monkeypox_virus	195	0.273333		Q77HN0	UPI0000000749	0	0	1	0	0	0	1	0	0	0	0	FALSE
158	196	YP_232982	10245	Poxviridae	hypothetical_protein_VACWR100	Viruses	Nucleocytoviricota	Pokkesviricetes	Chitovirales	Orthopoxvirus	Vaccinia_virus	N	hypothetical_protein_VACWR100__YP_232982__Vaccinia_virus__10245	61.3	Vaccinia_virus	195	0.314359	Q1PIU9_9POXV	Q1PIU9		0	0	1	0	0	0	1	0	0	0	0	FALSE
158	196	YP_232982	10245	Poxviridae	hypothetical_protein_VACWR100	Viruses	Nucleocytoviricota	Pokkesviricetes	Chitovirales	Orthopoxvirus	Vaccinia_virus	N	hypothetical_protein_VACWR100__YP_232982__Vaccinia_virus__10245	61.3	Vaccinia_virus	195	0.314359	Q1PIU9_9POXV	P08583		0	0	1	0	0	0	1	0	0	0	0	FALSE
158	196	YP_232982	10245	Poxviridae	hypothetical_protein_VACWR100	Viruses	Nucleocytoviricota	Pokkesviricetes	Chitovirales	Orthopoxvirus	Vaccinia_virus	N	hypothetical_protein_VACWR100__YP_232982__Vaccinia_virus__10245	61.3	Vaccinia_virus	195	0.314359	Q1PIU9_9POXV	O57205		0	0	1	0	0	0	1	0	0	0	0	FALSE
158	196	YP_232982	10245	Poxviridae	hypothetical_protein_VACWR100	Viruses	Nucleocytoviricota	Pokkesviricetes	Chitovirales	Orthopoxvirus	Vaccinia_virus	N	hypothetical_protein_VACWR100__YP_232982__Vaccinia_virus__10245	61.3	Vaccinia_virus	195	0.314359	PG107_VACCW	Q1PIU9		0	0	1	0	0	0	1	0	0	0	0	FALSE
158	196	YP_232982	10245	Poxviridae	hypothetical_protein_VACWR100	Viruses	Nucleocytoviricota	Pokkesviricetes	Chitovirales	Orthopoxvirus	Vaccinia_virus	N	hypothetical_protein_VACWR100__YP_232982__Vaccinia_virus__10245	61.3	Vaccinia_virus	195	0.314359	PG107_VACCW	P08583		0	0	1	0	0	0	1	0	0	0	0	FALSE
158	196	YP_232982	10245	Poxviridae	hypothetical_protein_VACWR100	Viruses	Nucleocytoviricota	Pokkesviricetes	Chitovirales	Orthopoxvirus	Vaccinia_virus	N	hypothetical_protein_VACWR100__YP_232982__Vaccinia_virus__10245	61.3	Vaccinia_virus	195	0.314359	PG107_VACCW	O57205		0	0	1	0	0	0	1	0	0	0	0	FALSE
158	196	YP_232982	10245	Poxviridae	hypothetical_protein_VACWR100	Viruses	Nucleocytoviricota	Pokkesviricetes	Chitovirales	Orthopoxvirus	Vaccinia_virus	N	hypothetical_protein_VACWR100__YP_232982__Vaccinia_virus__10245	61.3	Vaccinia_virus	195	0.314359	H2_VACCA	Q1PIU9		0	0	1	0	0	0	1	0	0	0	0	FALSE
158	196	YP_232982	10245	Poxviridae	hypothetical_protein_VACWR100	Viruses	Nucleocytoviricota	Pokkesviricetes	Chitovirales	Orthopoxvirus	Vaccinia_virus	N	hypothetical_protein_VACWR100__YP_232982__Vaccinia_virus__10245	61.3	Vaccinia_virus	195	0.314359	H2_VACCA	P08583		0	0	1	0	0	0	1	0	0	0	0	FALSE
158	196	YP_232982	10245	Poxviridae	hypothetical_protein_VACWR100	Viruses	Nucleocytoviricota	Pokkesviricetes	Chitovirales	Orthopoxvirus	Vaccinia_virus	N	hypothetical_protein_VACWR100__YP_232982__Vaccinia_virus__10245	61.3	Vaccinia_virus	195	0.314359	H2_VACCA	O57205		0	0	1	0	0	0	1	0	0	0	0	FALSE
158	198	ABH08293	397342	Poxviridae	HSPV181	Viruses	Nucleocytoviricota	Pokkesviricetes	Chitovirales	Orthopoxvirus	Horsepox_virus	N	HSPV181__ABH08293__Horsepox_virus__397342	131.1	Horsepox_virus	195	0.672308				0	0	1	0	0	0	1	0	0	0	0	FALSE
158	198	NP_042218	10255	Poxviridae	hypothetical_protein_VARVgp174	Viruses	Nucleocytoviricota	Pokkesviricetes	Chitovirales	Orthopoxvirus	Variola_virus	N	hypothetical_protein_VARVgp174__NP_042218__Variola_virus__10255	130.5	Variola_virus	195	0.669231	PG189_VARV	P0DST0		0	0	1	0	0	0	1	0	0	0	0	FALSE
158	198	NP_042218	10255	Poxviridae	hypothetical_protein_VARVgp174	Viruses	Nucleocytoviricota	Pokkesviricetes	Chitovirales	Orthopoxvirus	Variola_virus	N	hypothetical_protein_VARVgp174__NP_042218__Variola_virus__10255	130.5	Variola_virus	195	0.669231	PG189_VARV	Q0N4X3		0	0	1	0	0	0	1	0	0	0	0	FALSE
158	198	NP_042218	10255	Poxviridae	hypothetical_protein_VARVgp174	Viruses	Nucleocytoviricota	Pokkesviricetes	Chitovirales	Orthopoxvirus	Variola_virus	N	hypothetical_protein_VARVgp174__NP_042218__Variola_virus__10255	130.5	Variola_virus	195	0.669231	PG189_VARV	P0DSS9		0	0	1	0	0	0	1	0	0	0	0	FALSE
158	198	NP_042218	10255	Poxviridae	hypothetical_protein_VARVgp174	Viruses	Nucleocytoviricota	Pokkesviricetes	Chitovirales	Orthopoxvirus	Variola_virus	N	hypothetical_protein_VARVgp174__NP_042218__Variola_virus__10255	130.5	Variola_virus	195	0.669231	Q0N4X3_VARV	P0DST0		0	0	1	0	0	0	1	0	0	0	0	FALSE
158	198	NP_042218	10255	Poxviridae	hypothetical_protein_VARVgp174	Viruses	Nucleocytoviricota	Pokkesviricetes	Chitovirales	Orthopoxvirus	Variola_virus	N	hypothetical_protein_VARVgp174__NP_042218__Variola_virus__10255	130.5	Variola_virus	195	0.669231	Q0N4X3_VARV	Q0N4X3		0	0	1	0	0	0	1	0	0	0	0	FALSE
158	198	NP_042218	10255	Poxviridae	hypothetical_protein_VARVgp174	Viruses	Nucleocytoviricota	Pokkesviricetes	Chitovirales	Orthopoxvirus	Variola_virus	N	hypothetical_protein_VARVgp174__NP_042218__Variola_virus__10255	130.5	Variola_virus	195	0.669231	Q0N4X3_VARV	P0DSS9		0	0	1	0	0	0	1	0	0	0	0	FALSE
158	198	NP_042218	10255	Poxviridae	hypothetical_protein_VARVgp174	Viruses	Nucleocytoviricota	Pokkesviricetes	Chitovirales	Orthopoxvirus	Variola_virus	N	hypothetical_protein_VARVgp174__NP_042218__Variola_virus__10255	130.5	Variola_virus	195	0.669231	PG189_VAR67	P0DST0		0	0	1	0	0	0	1	0	0	0	0	FALSE
158	198	NP_042218	10255	Poxviridae	hypothetical_protein_VARVgp174	Viruses	Nucleocytoviricota	Pokkesviricetes	Chitovirales	Orthopoxvirus	Variola_virus	N	hypothetical_protein_VARVgp174__NP_042218__Variola_virus__10255	130.5	Variola_virus	195	0.669231	PG189_VAR67	Q0N4X3		0	0	1	0	0	0	1	0	0	0	0	FALSE
158	198	NP_042218	10255	Poxviridae	hypothetical_protein_VARVgp174	Viruses	Nucleocytoviricota	Pokkesviricetes	Chitovirales	Orthopoxvirus	Variola_virus	N	hypothetical_protein_VARVgp174__NP_042218__Variola_virus__10255	130.5	Variola_virus	195	0.669231	PG189_VAR67	P0DSS9		0	0	1	0	0	0	1	0	0	0	0	FALSE
158	198	NP_619979	10243	Poxviridae	CPXV198_protein	Viruses	Nucleocytoviricota	Pokkesviricetes	Chitovirales	Orthopoxvirus	Cowpox_virus	N	CPXV198_protein__NP_619979__Cowpox_virus__10243	133.2	Cowpox_virus	195	0.683077	Q8QMP7_CWPXB	Q8QMP7		0	0	1	0	0	0	1	0	0	0	0	FALSE
158	198	YP_010085641	2200830	Poxviridae	ankyrin-containing_protein	Viruses	Nucleocytoviricota	Pokkesviricetes	Chitovirales	Orthopoxvirus	Akhmeta_virus	N	ankyrin-containing_protein__YP_010085641__Akhmeta_virus__2200830	123.6	Akhmeta_virus	195	0.633846		A0A346FSF5	UPI000E332CDF	0	0	1	0	0	0	1	0	0	0	0	FALSE
158	198	YP_010085850	2478919	Poxviridae	putative_B4R_protein	Viruses	Nucleocytoviricota	Pokkesviricetes	Chitovirales	Orthopoxvirus	Orthopoxvirus_Abatino	L	putative_B4R_protein__YP_010085850__Orthopoxvirus_Abatino__2478919	40.4	Orthopoxvirus_Abatino	201	0.200995		A0A3G2KY44	UPI000F0C02AF	0	0	1	0	0	0	1	0	0	0	0	FALSE
158	198	YP_010377161	10244	Poxviridae	Ankyrin_repeat_protein_-25-	Viruses	Nucleocytoviricota	Pokkesviricetes	Chitovirales	Orthopoxvirus	Monkeypox_virus	I	Ankyrin_repeat_protein_-25-__YP_010377161__Monkeypox_virus__10244	36	Monkeypox_virus	197	0.182741		A0A7H0DNF1	UPI00062AE00B	0	0	1	0	0	0	1	0	0	0	0	FALSE
158	198	YP_010377161	10244	Poxviridae	Ankyrin_repeat_protein_-25-	Viruses	Nucleocytoviricota	Pokkesviricetes	Chitovirales	Orthopoxvirus	Monkeypox_virus	I	Ankyrin_repeat_protein_-25-__YP_010377161__Monkeypox_virus__10244	36	Monkeypox_virus	197	0.182741		A0A0F6NA15	UPI00062AE00B	0	0	1	0	0	0	1	0	0	0	0	FALSE
158	198	YP_233068	10245	Poxviridae	ankyrin-like_protein	Viruses	Nucleocytoviricota	Pokkesviricetes	Chitovirales	Orthopoxvirus	Vaccinia_virus	N	ankyrin-like_protein__YP_233068__Vaccinia_virus__10245	128.9	Vaccinia_virus	195	0.661026	PG189_VACCW	P24769		0	0	1	0	0	0	1	0	0	0	0	FALSE
158	199	ABH08156	397342	Poxviridae	HSPV053	Viruses	Nucleocytoviricota	Pokkesviricetes	Chitovirales	Orthopoxvirus	Horsepox_virus	T	HSPV053__ABH08156__Horsepox_virus__397342	50.4	Horsepox_virus	172	0.293023				0	0	1	0	0	0	1	0	0	0	0	FALSE
158	199	NP_042081	10255	Poxviridae	palmytilated_EEV_membrane_glycoprotein	Viruses	Nucleocytoviricota	Pokkesviricetes	Chitovirales	Orthopoxvirus	Variola_virus	T	palmytilated_EEV_membrane_glycoprotein__NP_042081__Variola_virus__10255	44	Variola_virus	172	0.255814	PG057_VAR67	P33815		0	0	1	0	0	0	1	0	0	0	0	FALSE
158	199	NP_619848	10243	Poxviridae	CPXV061_protein	Viruses	Nucleocytoviricota	Pokkesviricetes	Chitovirales	Orthopoxvirus	Cowpox_virus	T	CPXV061_protein__NP_619848__Cowpox_virus__10243	50.7	Cowpox_virus	172	0.294767	A0A1X9TAJ3_COWPX	A0A1X9TAJ3		0	0	1	0	0	0	1	0	0	0	0	FALSE
158	199	NP_619848	10243	Poxviridae	CPXV061_protein	Viruses	Nucleocytoviricota	Pokkesviricetes	Chitovirales	Orthopoxvirus	Cowpox_virus	T	CPXV061_protein__NP_619848__Cowpox_virus__10243	50.7	Cowpox_virus	172	0.294767	A0A1X9TAJ3_COWPX	Q8QN05		0	0	1	0	0	0	1	0	0	0	0	FALSE
158	199	NP_619848	10243	Poxviridae	CPXV061_protein	Viruses	Nucleocytoviricota	Pokkesviricetes	Chitovirales	Orthopoxvirus	Cowpox_virus	T	CPXV061_protein__NP_619848__Cowpox_virus__10243	50.7	Cowpox_virus	172	0.294767	Q8QN05_CWPXB	A0A1X9TAJ3		0	0	1	0	0	0	1	0	0	0	0	FALSE
158	199	NP_619848	10243	Poxviridae	CPXV061_protein	Viruses	Nucleocytoviricota	Pokkesviricetes	Chitovirales	Orthopoxvirus	Cowpox_virus	T	CPXV061_protein__NP_619848__Cowpox_virus__10243	50.7	Cowpox_virus	172	0.294767	Q8QN05_CWPXB	Q8QN05		0	0	1	0	0	0	1	0	0	0	0	FALSE
158	199	YP_010085505	2200830	Poxviridae	EEV_phospholipase	Viruses	Nucleocytoviricota	Pokkesviricetes	Chitovirales	Orthopoxvirus	Akhmeta_virus	T	EEV_phospholipase__YP_010085505__Akhmeta_virus__2200830	47.2	Akhmeta_virus	172	0.274419		A0A346FS19	UPI000E33518A	0	0	1	0	0	0	1	0	0	0	0	FALSE
158	199	YP_010085720	2478919	Poxviridae	putative_F13L_protein	Viruses	Nucleocytoviricota	Pokkesviricetes	Chitovirales	Orthopoxvirus	Orthopoxvirus_Abatino	T	putative_F13L_protein__YP_010085720__Orthopoxvirus_Abatino__2478919	49.6	Orthopoxvirus_Abatino	172	0.288372		A0A3G2KXR9	UPI000F0CB49B	0	0	1	0	0	0	1	0	0	0	0	FALSE
158	199	YP_010377040	10244	Poxviridae	Palmytilated_EEV_membrane_protein	Viruses	Nucleocytoviricota	Pokkesviricetes	Chitovirales	Orthopoxvirus	Monkeypox_virus	T	Palmytilated_EEV_membrane_protein__YP_010377040__Monkeypox_virus__10244	45.6	Monkeypox_virus	172	0.265116		A0A7H0DN30	UPI000049F699	0	0	1	0	0	0	1	0	0	0	0	FALSE
158	199	YP_010377040	10244	Poxviridae	Palmytilated_EEV_membrane_protein	Viruses	Nucleocytoviricota	Pokkesviricetes	Chitovirales	Orthopoxvirus	Monkeypox_virus	T	Palmytilated_EEV_membrane_protein__YP_010377040__Monkeypox_virus__10244	45.6	Monkeypox_virus	172	0.265116		Q5IXY0	UPI000049F699	0	0	1	0	0	0	1	0	0	0	0	FALSE
158	199	YP_232934	10245	Poxviridae	palmytilated_EEV_membrane_protein	Viruses	Nucleocytoviricota	Pokkesviricetes	Chitovirales	Orthopoxvirus	Vaccinia_virus	T	palmytilated_EEV_membrane_protein__YP_232934__Vaccinia_virus__10245	33.1	Vaccinia_virus	172	0.192442	A0A0A1CUY1_9POXV	A0A0A1CUY1		0	0	1	0	0	0	1	0	0	0	0	FALSE
158	199	YP_232934	10245	Poxviridae	palmytilated_EEV_membrane_protein	Viruses	Nucleocytoviricota	Pokkesviricetes	Chitovirales	Orthopoxvirus	Vaccinia_virus	T	palmytilated_EEV_membrane_protein__YP_232934__Vaccinia_virus__10245	33.1	Vaccinia_virus	172	0.192442	A0A0A1CUY1_9POXV	P04021		0	0	1	0	0	0	1	0	0	0	0	FALSE
158	199	YP_232934	10245	Poxviridae	palmytilated_EEV_membrane_protein	Viruses	Nucleocytoviricota	Pokkesviricetes	Chitovirales	Orthopoxvirus	Vaccinia_virus	T	palmytilated_EEV_membrane_protein__YP_232934__Vaccinia_virus__10245	33.1	Vaccinia_virus	172	0.192442	PG057_VACCW	A0A0A1CUY1		0	0	1	0	0	0	1	0	0	0	0	FALSE
158	199	YP_232934	10245	Poxviridae	palmytilated_EEV_membrane_protein	Viruses	Nucleocytoviricota	Pokkesviricetes	Chitovirales	Orthopoxvirus	Vaccinia_virus	T	palmytilated_EEV_membrane_protein__YP_232934__Vaccinia_virus__10245	33.1	Vaccinia_virus	172	0.192442	PG057_VACCW	P04021		0	0	1	0	0	0	1	0	0	0	0	FALSE
158	201	ABH08256	397342	Poxviridae	HSPV147	Viruses	Nucleocytoviricota	Pokkesviricetes	Chitovirales	Orthopoxvirus	Horsepox_virus	I	HSPV147__ABH08256__Horsepox_virus__397342	0.3	Horsepox_virus	197	0.00152284				0	0	1	0	0	0	1	0	0	0	0	FALSE
158	201	NP_042177	10255	Poxviridae	hypothetical_protein_VARVgp133	Viruses	Nucleocytoviricota	Pokkesviricetes	Chitovirales	Orthopoxvirus	Variola_virus	I	hypothetical_protein_VARVgp133__NP_042177__Variola_virus__10255	1	Variola_virus	197	0.00507614	Q76R26_VARV	Q76R26		0	0	1	0	0	0	1	0	0	0	0	FALSE
158	201	NP_042177	10255	Poxviridae	hypothetical_protein_VARVgp133	Viruses	Nucleocytoviricota	Pokkesviricetes	Chitovirales	Orthopoxvirus	Variola_virus	I	hypothetical_protein_VARVgp133__NP_042177__Variola_virus__10255	1	Variola_virus	197	0.00507614	Q76R26_VARV	Q89489		0	0	1	0	0	0	1	0	0	0	0	FALSE
158	201	NP_042177	10255	Poxviridae	hypothetical_protein_VARVgp133	Viruses	Nucleocytoviricota	Pokkesviricetes	Chitovirales	Orthopoxvirus	Variola_virus	I	hypothetical_protein_VARVgp133__NP_042177__Variola_virus__10255	1	Variola_virus	197	0.00507614	PG153_VAR67	Q76R26		0	0	1	0	0	0	1	0	0	0	0	FALSE
158	201	NP_042177	10255	Poxviridae	hypothetical_protein_VARVgp133	Viruses	Nucleocytoviricota	Pokkesviricetes	Chitovirales	Orthopoxvirus	Variola_virus	I	hypothetical_protein_VARVgp133__NP_042177__Variola_virus__10255	1	Variola_virus	197	0.00507614	PG153_VAR67	Q89489		0	0	1	0	0	0	1	0	0	0	0	FALSE
158	201	YP_010085813	2478919	Poxviridae	hypothetical_protein_KM543_gp145	Viruses	Nucleocytoviricota	Pokkesviricetes	Chitovirales	Orthopoxvirus	Orthopoxvirus_Abatino	K	hypothetical_protein_KM543_gp145__YP_010085813__Orthopoxvirus_Abatino__2478919	3.6	Orthopoxvirus_Abatino	236	0.0152542		A0A3G2KY11	UPI000F0BE1B1	0	0	1	0	0	0	1	0	0	0	0	FALSE
158	201	YP_010377134	10244	Poxviridae	Orthopoxvirus_A26L_A30L_protein	Viruses	Nucleocytoviricota	Pokkesviricetes	Chitovirales	Orthopoxvirus	Monkeypox_virus	I	Orthopoxvirus_A26L_A30L_protein__YP_010377134__Monkeypox_virus__10244	0.7	Monkeypox_virus	197	0.0035533		A0A7H0DNC4	UPI00131869D6	0	0	1	0	0	0	1	0	0	0	0	FALSE
158	201	YP_010377134	10244	Poxviridae	Orthopoxvirus_A26L_A30L_protein	Viruses	Nucleocytoviricota	Pokkesviricetes	Chitovirales	Orthopoxvirus	Monkeypox_virus	I	Orthopoxvirus_A26L_A30L_protein__YP_010377134__Monkeypox_virus__10244	0.7	Monkeypox_virus	197	0.0035533		A0A650BUA0	UPI00131869D6	0	0	1	0	0	0	1	0	0	0	0	FALSE
158	201	YP_010377134	10244	Poxviridae	Orthopoxvirus_A26L_A30L_protein	Viruses	Nucleocytoviricota	Pokkesviricetes	Chitovirales	Orthopoxvirus	Monkeypox_virus	I	Orthopoxvirus_A26L_A30L_protein__YP_010377134__Monkeypox_virus__10244	0.7	Monkeypox_virus	197	0.0035533		A0A7H0DLT1	UPI00131869D6	0	0	1	0	0	0	1	0	0	0	0	FALSE
158	201	YP_233031	10245	Poxviridae	cowpox_A-type_inclusion_protein	Viruses	Nucleocytoviricota	Pokkesviricetes	Chitovirales	Orthopoxvirus	Vaccinia_virus	I	cowpox_A-type_inclusion_protein__YP_233031__Vaccinia_virus__10245	0	Vaccinia_virus	197	0	PG153_VACCW	P24758		0	0	1	0	0	0	1	0	0	0	0	FALSE
158	202	ABH08161	397342	Poxviridae	HSPV058	Viruses	Nucleocytoviricota	Pokkesviricetes	Chitovirales	Orthopoxvirus	Horsepox_virus	R	HSPV058__ABH08161__Horsepox_virus__397342	75.6	Horsepox_virus	274	0.275912				0	0	1	0	0	0	1	0	0	0	0	FALSE
158	202	NP_042086	10255	Poxviridae	poly-A-_polymerase_large_subunit	Viruses	Nucleocytoviricota	Pokkesviricetes	Chitovirales	Orthopoxvirus	Variola_virus	R	poly-A-_polymerase_large_subunit__NP_042086__Variola_virus__10255	212.4	Variola_virus	274	0.775182	PAP1_VARV	P0DOM2		0	0	1	0	0	0	1	0	0	0	0	FALSE
158	202	NP_042086	10255	Poxviridae	poly-A-_polymerase_large_subunit	Viruses	Nucleocytoviricota	Pokkesviricetes	Chitovirales	Orthopoxvirus	Variola_virus	R	poly-A-_polymerase_large_subunit__NP_042086__Variola_virus__10255	212.4	Variola_virus	274	0.775182	PAP1_VARV	P0DOM1		0	0	1	0	0	0	1	0	0	0	0	FALSE
158	202	NP_042086	10255	Poxviridae	poly-A-_polymerase_large_subunit	Viruses	Nucleocytoviricota	Pokkesviricetes	Chitovirales	Orthopoxvirus	Variola_virus	R	poly-A-_polymerase_large_subunit__NP_042086__Variola_virus__10255	212.4	Variola_virus	274	0.775182	PAP1_VAR67	P0DOM2		0	0	1	0	0	0	1	0	0	0	0	FALSE
158	202	NP_042086	10255	Poxviridae	poly-A-_polymerase_large_subunit	Viruses	Nucleocytoviricota	Pokkesviricetes	Chitovirales	Orthopoxvirus	Variola_virus	R	poly-A-_polymerase_large_subunit__NP_042086__Variola_virus__10255	212.4	Variola_virus	274	0.775182	PAP1_VAR67	P0DOM1		0	0	1	0	0	0	1	0	0	0	0	FALSE
158	202	NP_619854	10243	Poxviridae	CPXV067_protein	Viruses	Nucleocytoviricota	Pokkesviricetes	Chitovirales	Orthopoxvirus	Cowpox_virus	R	CPXV067_protein__NP_619854__Cowpox_virus__10243	130.1	Cowpox_virus	274	0.474818	G0XXL1_COWPX	G0XXL1		0	0	1	0	0	0	1	0	0	0	0	FALSE
158	202	NP_619854	10243	Poxviridae	CPXV067_protein	Viruses	Nucleocytoviricota	Pokkesviricetes	Chitovirales	Orthopoxvirus	Cowpox_virus	R	CPXV067_protein__NP_619854__Cowpox_virus__10243	130.1	Cowpox_virus	274	0.474818	G0XXL1_COWPX	Q8QMZ9		0	0	1	0	0	0	1	0	0	0	0	FALSE
158	202	NP_619854	10243	Poxviridae	CPXV067_protein	Viruses	Nucleocytoviricota	Pokkesviricetes	Chitovirales	Orthopoxvirus	Cowpox_virus	R	CPXV067_protein__NP_619854__Cowpox_virus__10243	130.1	Cowpox_virus	274	0.474818	PAP1_CWPXB	G0XXL1		0	0	1	0	0	0	1	0	0	0	0	FALSE
158	202	NP_619854	10243	Poxviridae	CPXV067_protein	Viruses	Nucleocytoviricota	Pokkesviricetes	Chitovirales	Orthopoxvirus	Cowpox_virus	R	CPXV067_protein__NP_619854__Cowpox_virus__10243	130.1	Cowpox_virus	274	0.474818	PAP1_CWPXB	Q8QMZ9		0	0	1	0	0	0	1	0	0	0	0	FALSE
158	202	YP_010085511	2200830	Poxviridae	poly-A-_polymerase_large_subunit	Viruses	Nucleocytoviricota	Pokkesviricetes	Chitovirales	Orthopoxvirus	Akhmeta_virus	R	poly-A-_polymerase_large_subunit__YP_010085511__Akhmeta_virus__2200830	119.7	Akhmeta_virus	274	0.436861		A0A346FRF5	UPI000E335AE4	0	0	1	0	0	0	1	0	0	0	0	FALSE
158	202	YP_010085726	2478919	Poxviridae	putative_E1L_protein	Viruses	Nucleocytoviricota	Pokkesviricetes	Chitovirales	Orthopoxvirus	Orthopoxvirus_Abatino	R	putative_E1L_protein__YP_010085726__Orthopoxvirus_Abatino__2478919	128.3	Orthopoxvirus_Abatino	274	0.468248		A0A3G2KXR7	UPI000F0C11DC	0	0	1	0	0	0	1	0	0	0	0	FALSE
158	202	YP_010377046	10244	Poxviridae	Poly-A-_polymerase_catalytic_subunit_-3-	Viruses	Nucleocytoviricota	Pokkesviricetes	Chitovirales	Orthopoxvirus	Monkeypox_virus	R	Poly-A-_polymerase_catalytic_subunit_-3-__YP_010377046__Monkeypox_virus__10244	134.5	Monkeypox_virus	274	0.490876		A0A7H0DN36	UPI000049F69A	0	0	1	0	0	0	1	0	0	0	0	FALSE
158	202	YP_010377046	10244	Poxviridae	Poly-A-_polymerase_catalytic_subunit_-3-	Viruses	Nucleocytoviricota	Pokkesviricetes	Chitovirales	Orthopoxvirus	Monkeypox_virus	R	Poly-A-_polymerase_catalytic_subunit_-3-__YP_010377046__Monkeypox_virus__10244	134.5	Monkeypox_virus	274	0.490876		Q5IXX5	UPI000049F69A	0	0	1	0	0	0	1	0	0	0	0	FALSE
158	202	YP_232939	10245	Poxviridae	poly-A_polymerase_catalytic_subunit_VP55	Viruses	Nucleocytoviricota	Pokkesviricetes	Chitovirales	Orthopoxvirus	Vaccinia_virus	R	poly-A_polymerase_catalytic_subunit_VP55__YP_232939__Vaccinia_virus__10245	103.2	Vaccinia_virus	274	0.376642	PAP1_VACCW	P23371		0	0	1	0	0	0	1	0	0	0	0	FALSE
158	203	ABH08152	397342	Poxviridae	HSPV049	Viruses	Nucleocytoviricota	Pokkesviricetes	Chitovirales	Orthopoxvirus	Horsepox_virus	L	HSPV049__ABH08152__Horsepox_virus__397342	3.4	Horsepox_virus	201	0.0169154				0	0	1	0	0	0	1	0	0	0	0	FALSE
158	203	NP_042077	10255	Poxviridae	S-S_bond_formation_pathway_protein	Viruses	Nucleocytoviricota	Pokkesviricetes	Chitovirales	Orthopoxvirus	Variola_virus	L	S-S_bond_formation_pathway_protein__NP_042077__Variola_virus__10255	5.5	Variola_virus	201	0.0273632	PG053_VARV	P0DSZ4		0	0	1	0	0	0	1	0	0	0	0	FALSE
158	203	NP_042077	10255	Poxviridae	S-S_bond_formation_pathway_protein	Viruses	Nucleocytoviricota	Pokkesviricetes	Chitovirales	Orthopoxvirus	Variola_virus	L	S-S_bond_formation_pathway_protein__NP_042077__Variola_virus__10255	5.5	Variola_virus	201	0.0273632	PG053_VARV	Q0N5X1		0	0	1	0	0	0	1	0	0	0	0	FALSE
158	203	NP_042077	10255	Poxviridae	S-S_bond_formation_pathway_protein	Viruses	Nucleocytoviricota	Pokkesviricetes	Chitovirales	Orthopoxvirus	Variola_virus	L	S-S_bond_formation_pathway_protein__NP_042077__Variola_virus__10255	5.5	Variola_virus	201	0.0273632	PG053_VARV	P0DSZ3		0	0	1	0	0	0	1	0	0	0	0	FALSE
158	203	NP_042077	10255	Poxviridae	S-S_bond_formation_pathway_protein	Viruses	Nucleocytoviricota	Pokkesviricetes	Chitovirales	Orthopoxvirus	Variola_virus	L	S-S_bond_formation_pathway_protein__NP_042077__Variola_virus__10255	5.5	Variola_virus	201	0.0273632	Q0N5X1_VARV	P0DSZ4		0	0	1	0	0	0	1	0	0	0	0	FALSE
158	203	NP_042077	10255	Poxviridae	S-S_bond_formation_pathway_protein	Viruses	Nucleocytoviricota	Pokkesviricetes	Chitovirales	Orthopoxvirus	Variola_virus	L	S-S_bond_formation_pathway_protein__NP_042077__Variola_virus__10255	5.5	Variola_virus	201	0.0273632	Q0N5X1_VARV	Q0N5X1		0	0	1	0	0	0	1	0	0	0	0	FALSE
158	203	NP_042077	10255	Poxviridae	S-S_bond_formation_pathway_protein	Viruses	Nucleocytoviricota	Pokkesviricetes	Chitovirales	Orthopoxvirus	Variola_virus	L	S-S_bond_formation_pathway_protein__NP_042077__Variola_virus__10255	5.5	Variola_virus	201	0.0273632	Q0N5X1_VARV	P0DSZ3		0	0	1	0	0	0	1	0	0	0	0	FALSE
158	203	NP_042077	10255	Poxviridae	S-S_bond_formation_pathway_protein	Viruses	Nucleocytoviricota	Pokkesviricetes	Chitovirales	Orthopoxvirus	Variola_virus	L	S-S_bond_formation_pathway_protein__NP_042077__Variola_virus__10255	5.5	Variola_virus	201	0.0273632	PG053_VAR67	P0DSZ4		0	0	1	0	0	0	1	0	0	0	0	FALSE
158	203	NP_042077	10255	Poxviridae	S-S_bond_formation_pathway_protein	Viruses	Nucleocytoviricota	Pokkesviricetes	Chitovirales	Orthopoxvirus	Variola_virus	L	S-S_bond_formation_pathway_protein__NP_042077__Variola_virus__10255	5.5	Variola_virus	201	0.0273632	PG053_VAR67	Q0N5X1		0	0	1	0	0	0	1	0	0	0	0	FALSE
158	203	NP_042077	10255	Poxviridae	S-S_bond_formation_pathway_protein	Viruses	Nucleocytoviricota	Pokkesviricetes	Chitovirales	Orthopoxvirus	Variola_virus	L	S-S_bond_formation_pathway_protein__NP_042077__Variola_virus__10255	5.5	Variola_virus	201	0.0273632	PG053_VAR67	P0DSZ3		0	0	1	0	0	0	1	0	0	0	0	FALSE
158	203	NP_619844	10243	Poxviridae	CPXV056_protein	Viruses	Nucleocytoviricota	Pokkesviricetes	Chitovirales	Orthopoxvirus	Cowpox_virus	L	CPXV056_protein__NP_619844__Cowpox_virus__10243	3.4	Cowpox_virus	201	0.0169154	G0XXK2_COWPX	G0XXK2		0	0	1	0	0	0	1	0	0	0	0	FALSE
158	203	NP_619844	10243	Poxviridae	CPXV056_protein	Viruses	Nucleocytoviricota	Pokkesviricetes	Chitovirales	Orthopoxvirus	Cowpox_virus	L	CPXV056_protein__NP_619844__Cowpox_virus__10243	3.4	Cowpox_virus	201	0.0169154	G0XXK2_COWPX	Q8QN09		0	0	1	0	0	0	1	0	0	0	0	FALSE
158	203	NP_619844	10243	Poxviridae	CPXV056_protein	Viruses	Nucleocytoviricota	Pokkesviricetes	Chitovirales	Orthopoxvirus	Cowpox_virus	L	CPXV056_protein__NP_619844__Cowpox_virus__10243	3.4	Cowpox_virus	201	0.0169154	Q8QN09_CWPXB	G0XXK2		0	0	1	0	0	0	1	0	0	0	0	FALSE
158	203	NP_619844	10243	Poxviridae	CPXV056_protein	Viruses	Nucleocytoviricota	Pokkesviricetes	Chitovirales	Orthopoxvirus	Cowpox_virus	L	CPXV056_protein__NP_619844__Cowpox_virus__10243	3.4	Cowpox_virus	201	0.0169154	Q8QN09_CWPXB	Q8QN09		0	0	1	0	0	0	1	0	0	0	0	FALSE
158	203	YP_010085500	2200830	Poxviridae	hypothetical_protein_KM542_gp052	Viruses	Nucleocytoviricota	Pokkesviricetes	Chitovirales	Orthopoxvirus	Akhmeta_virus	L	hypothetical_protein_KM542_gp052__YP_010085500__Akhmeta_virus__2200830	4.8	Akhmeta_virus	201	0.0238806		A0A346FSN3	UPI000E33314D	0	0	1	0	0	0	1	0	0	0	0	FALSE
158	203	YP_010085716	2478919	Poxviridae	putative_F9L_protein	Viruses	Nucleocytoviricota	Pokkesviricetes	Chitovirales	Orthopoxvirus	Orthopoxvirus_Abatino	L	putative_F9L_protein__YP_010085716__Orthopoxvirus_Abatino__2478919	6.2	Orthopoxvirus_Abatino	201	0.0308458		A0A3G2KXQ6	UPI000F0C4C37	0	0	1	0	0	0	1	0	0	0	0	FALSE
158	203	YP_010377036	10244	Poxviridae	IMV_membrane_protein_L1R	Viruses	Nucleocytoviricota	Pokkesviricetes	Chitovirales	Orthopoxvirus	Monkeypox_virus	L	IMV_membrane_protein_L1R__YP_010377036__Monkeypox_virus__10244	4.4	Monkeypox_virus	201	0.0218905		A0A7H0DN26	UPI00000F6B50	0	0	1	0	0	0	1	0	0	0	0	FALSE
158	203	YP_010377036	10244	Poxviridae	IMV_membrane_protein_L1R	Viruses	Nucleocytoviricota	Pokkesviricetes	Chitovirales	Orthopoxvirus	Monkeypox_virus	L	IMV_membrane_protein_L1R__YP_010377036__Monkeypox_virus__10244	4.4	Monkeypox_virus	201	0.0218905		Q5IXY4	UPI00000F6B50	0	0	1	0	0	0	1	0	0	0	0	FALSE
158	203	YP_010377036	10244	Poxviridae	IMV_membrane_protein_L1R	Viruses	Nucleocytoviricota	Pokkesviricetes	Chitovirales	Orthopoxvirus	Monkeypox_virus	L	IMV_membrane_protein_L1R__YP_010377036__Monkeypox_virus__10244	4.4	Monkeypox_virus	201	0.0218905		Q8V539	UPI00000F6B50	0	0	1	0	0	0	1	0	0	0	0	FALSE
158	203	YP_232930	10245	Poxviridae	S-S_bond_formation_pathway_protein	Viruses	Nucleocytoviricota	Pokkesviricetes	Chitovirales	Orthopoxvirus	Vaccinia_virus	L	S-S_bond_formation_pathway_protein__YP_232930__Vaccinia_virus__10245	3.7	Vaccinia_virus	201	0.018408	A0A0A1CPC8_9POXV	A0A0A1CPC8		0	0	1	0	0	0	1	0	0	0	0	FALSE
158	203	YP_232930	10245	Poxviridae	S-S_bond_formation_pathway_protein	Viruses	Nucleocytoviricota	Pokkesviricetes	Chitovirales	Orthopoxvirus	Vaccinia_virus	L	S-S_bond_formation_pathway_protein__YP_232930__Vaccinia_virus__10245	3.7	Vaccinia_virus	201	0.018408	A0A0A1CPC8_9POXV	Q76RE4		0	0	1	0	0	0	1	0	0	0	0	FALSE
158	203	YP_232930	10245	Poxviridae	S-S_bond_formation_pathway_protein	Viruses	Nucleocytoviricota	Pokkesviricetes	Chitovirales	Orthopoxvirus	Vaccinia_virus	L	S-S_bond_formation_pathway_protein__YP_232930__Vaccinia_virus__10245	3.7	Vaccinia_virus	201	0.018408	A0A0A1CPC8_9POXV	P68453		0	0	1	0	0	0	1	0	0	0	0	FALSE
158	203	YP_232930	10245	Poxviridae	S-S_bond_formation_pathway_protein	Viruses	Nucleocytoviricota	Pokkesviricetes	Chitovirales	Orthopoxvirus	Vaccinia_virus	L	S-S_bond_formation_pathway_protein__YP_232930__Vaccinia_virus__10245	3.7	Vaccinia_virus	201	0.018408	Q76RE4_VACCA	A0A0A1CPC8		0	0	1	0	0	0	1	0	0	0	0	FALSE
158	203	YP_232930	10245	Poxviridae	S-S_bond_formation_pathway_protein	Viruses	Nucleocytoviricota	Pokkesviricetes	Chitovirales	Orthopoxvirus	Vaccinia_virus	L	S-S_bond_formation_pathway_protein__YP_232930__Vaccinia_virus__10245	3.7	Vaccinia_virus	201	0.018408	Q76RE4_VACCA	Q76RE4		0	0	1	0	0	0	1	0	0	0	0	FALSE
158	203	YP_232930	10245	Poxviridae	S-S_bond_formation_pathway_protein	Viruses	Nucleocytoviricota	Pokkesviricetes	Chitovirales	Orthopoxvirus	Vaccinia_virus	L	S-S_bond_formation_pathway_protein__YP_232930__Vaccinia_virus__10245	3.7	Vaccinia_virus	201	0.018408	Q76RE4_VACCA	P68453		0	0	1	0	0	0	1	0	0	0	0	FALSE
158	203	YP_232930	10245	Poxviridae	S-S_bond_formation_pathway_protein	Viruses	Nucleocytoviricota	Pokkesviricetes	Chitovirales	Orthopoxvirus	Vaccinia_virus	L	S-S_bond_formation_pathway_protein__YP_232930__Vaccinia_virus__10245	3.7	Vaccinia_virus	201	0.018408	PG053_VACCP	A0A0A1CPC8		0	0	1	0	0	0	1	0	0	0	0	FALSE
158	203	YP_232930	10245	Poxviridae	S-S_bond_formation_pathway_protein	Viruses	Nucleocytoviricota	Pokkesviricetes	Chitovirales	Orthopoxvirus	Vaccinia_virus	L	S-S_bond_formation_pathway_protein__YP_232930__Vaccinia_virus__10245	3.7	Vaccinia_virus	201	0.018408	PG053_VACCP	Q76RE4		0	0	1	0	0	0	1	0	0	0	0	FALSE
158	203	YP_232930	10245	Poxviridae	S-S_bond_formation_pathway_protein	Viruses	Nucleocytoviricota	Pokkesviricetes	Chitovirales	Orthopoxvirus	Vaccinia_virus	L	S-S_bond_formation_pathway_protein__YP_232930__Vaccinia_virus__10245	3.7	Vaccinia_virus	201	0.018408	PG053_VACCP	P68453		0	0	1	0	0	0	1	0	0	0	0	FALSE
158	205	ABH08206	397342	Poxviridae	HSPV100	Viruses	Nucleocytoviricota	Pokkesviricetes	Chitovirales	Orthopoxvirus	Horsepox_virus	F	HSPV100__ABH08206__Horsepox_virus__397342	0	Horsepox_virus	240	0				0	0	1	0	0	0	1	0	0	0	0	FALSE
158	205	NP_042128	10255	Poxviridae	hypothetical_protein_VARVgp084	Viruses	Nucleocytoviricota	Pokkesviricetes	Chitovirales	Orthopoxvirus	Variola_virus	F	hypothetical_protein_VARVgp084__NP_042128__Variola_virus__10255	0	Variola_virus	240	0	DUSP_VARV	P0DOQ6		0	0	1	0	0	0	1	0	0	0	0	FALSE
158	205	NP_042128	10255	Poxviridae	hypothetical_protein_VARVgp084	Viruses	Nucleocytoviricota	Pokkesviricetes	Chitovirales	Orthopoxvirus	Variola_virus	F	hypothetical_protein_VARVgp084__NP_042128__Variola_virus__10255	0	Variola_virus	240	0	DUSP_VARV	Q0N562		0	0	1	0	0	0	1	0	0	0	0	FALSE
158	205	NP_042128	10255	Poxviridae	hypothetical_protein_VARVgp084	Viruses	Nucleocytoviricota	Pokkesviricetes	Chitovirales	Orthopoxvirus	Variola_virus	F	hypothetical_protein_VARVgp084__NP_042128__Variola_virus__10255	0	Variola_virus	240	0	DUSP_VARV	P0DOQ5		0	0	1	0	0	0	1	0	0	0	0	FALSE
158	205	NP_042128	10255	Poxviridae	hypothetical_protein_VARVgp084	Viruses	Nucleocytoviricota	Pokkesviricetes	Chitovirales	Orthopoxvirus	Variola_virus	F	hypothetical_protein_VARVgp084__NP_042128__Variola_virus__10255	0	Variola_virus	240	0	Q0N562_VARV	P0DOQ6		0	0	1	0	0	0	1	0	0	0	0	FALSE
158	205	NP_042128	10255	Poxviridae	hypothetical_protein_VARVgp084	Viruses	Nucleocytoviricota	Pokkesviricetes	Chitovirales	Orthopoxvirus	Variola_virus	F	hypothetical_protein_VARVgp084__NP_042128__Variola_virus__10255	0	Variola_virus	240	0	Q0N562_VARV	Q0N562		0	0	1	0	0	0	1	0	0	0	0	FALSE
158	205	NP_042128	10255	Poxviridae	hypothetical_protein_VARVgp084	Viruses	Nucleocytoviricota	Pokkesviricetes	Chitovirales	Orthopoxvirus	Variola_virus	F	hypothetical_protein_VARVgp084__NP_042128__Variola_virus__10255	0	Variola_virus	240	0	Q0N562_VARV	P0DOQ5		0	0	1	0	0	0	1	0	0	0	0	FALSE
158	205	NP_042128	10255	Poxviridae	hypothetical_protein_VARVgp084	Viruses	Nucleocytoviricota	Pokkesviricetes	Chitovirales	Orthopoxvirus	Variola_virus	F	hypothetical_protein_VARVgp084__NP_042128__Variola_virus__10255	0	Variola_virus	240	0	DUSP_VAR67	P0DOQ6		0	0	1	0	0	0	1	0	0	0	0	FALSE
158	205	NP_042128	10255	Poxviridae	hypothetical_protein_VARVgp084	Viruses	Nucleocytoviricota	Pokkesviricetes	Chitovirales	Orthopoxvirus	Variola_virus	F	hypothetical_protein_VARVgp084__NP_042128__Variola_virus__10255	0	Variola_virus	240	0	DUSP_VAR67	Q0N562		0	0	1	0	0	0	1	0	0	0	0	FALSE
158	205	NP_042128	10255	Poxviridae	hypothetical_protein_VARVgp084	Viruses	Nucleocytoviricota	Pokkesviricetes	Chitovirales	Orthopoxvirus	Variola_virus	F	hypothetical_protein_VARVgp084__NP_042128__Variola_virus__10255	0	Variola_virus	240	0	DUSP_VAR67	P0DOQ5		0	0	1	0	0	0	1	0	0	0	0	FALSE
158	205	NP_619895	10243	Poxviridae	CPXV110_protein	Viruses	Nucleocytoviricota	Pokkesviricetes	Chitovirales	Orthopoxvirus	Cowpox_virus	F	CPXV110_protein__NP_619895__Cowpox_virus__10243	0	Cowpox_virus	240	0	A0A1X9T7U8_COWPX	A0A1X9T7U8		0	0	1	0	0	0	1	0	0	0	0	FALSE
158	205	NP_619895	10243	Poxviridae	CPXV110_protein	Viruses	Nucleocytoviricota	Pokkesviricetes	Chitovirales	Orthopoxvirus	Cowpox_virus	F	CPXV110_protein__NP_619895__Cowpox_virus__10243	0	Cowpox_virus	240	0	A0A1X9T7U8_COWPX	Q8QMW6		0	0	1	0	0	0	1	0	0	0	0	FALSE
158	205	NP_619895	10243	Poxviridae	CPXV110_protein	Viruses	Nucleocytoviricota	Pokkesviricetes	Chitovirales	Orthopoxvirus	Cowpox_virus	F	CPXV110_protein__NP_619895__Cowpox_virus__10243	0	Cowpox_virus	240	0	Q8QMW6_CWPXB	A0A1X9T7U8		0	0	1	0	0	0	1	0	0	0	0	FALSE
158	205	NP_619895	10243	Poxviridae	CPXV110_protein	Viruses	Nucleocytoviricota	Pokkesviricetes	Chitovirales	Orthopoxvirus	Cowpox_virus	F	CPXV110_protein__NP_619895__Cowpox_virus__10243	0	Cowpox_virus	240	0	Q8QMW6_CWPXB	Q8QMW6		0	0	1	0	0	0	1	0	0	0	0	FALSE
158	205	YP_010085555	2200830	Poxviridae	Try_Ser_phosphatase	Viruses	Nucleocytoviricota	Pokkesviricetes	Chitovirales	Orthopoxvirus	Akhmeta_virus	F	Try_Ser_phosphatase__YP_010085555__Akhmeta_virus__2200830	0	Akhmeta_virus	240	0		Q80DY2	UPI000019690E	0	0	1	0	0	0	1	0	0	0	0	FALSE
158	205	YP_010085555	2200830	Poxviridae	Try_Ser_phosphatase	Viruses	Nucleocytoviricota	Pokkesviricetes	Chitovirales	Orthopoxvirus	Akhmeta_virus	F	Try_Ser_phosphatase__YP_010085555__Akhmeta_virus__2200830	0	Akhmeta_virus	240	0		A0A346FS69	UPI000019690E	0	0	1	0	0	0	1	0	0	0	0	FALSE
158	205	YP_010085555	2200830	Poxviridae	Try_Ser_phosphatase	Viruses	Nucleocytoviricota	Pokkesviricetes	Chitovirales	Orthopoxvirus	Akhmeta_virus	F	Try_Ser_phosphatase__YP_010085555__Akhmeta_virus__2200830	0	Akhmeta_virus	240	0		Q0NPB0	UPI000019690E	0	0	1	0	0	0	1	0	0	0	0	FALSE
158	205	YP_010085767	2478919	Poxviridae	putative_H1L_protein	Viruses	Nucleocytoviricota	Pokkesviricetes	Chitovirales	Orthopoxvirus	Orthopoxvirus_Abatino	F	putative_H1L_protein__YP_010085767__Orthopoxvirus_Abatino__2478919	0	Orthopoxvirus_Abatino	240	0		A0A3G2KXW1	UPI000F0BFD68	0	0	1	0	0	0	1	0	0	0	0	FALSE
158	205	YP_010377088	10244	Poxviridae	Tyr_ser_protein_phosphatase	Viruses	Nucleocytoviricota	Pokkesviricetes	Chitovirales	Orthopoxvirus	Monkeypox_virus	F	Tyr_ser_protein_phosphatase__YP_010377088__Monkeypox_virus__10244	0.3	Monkeypox_virus	240	0.00125		A0A7H0DN78	UPI00000ECBA2	0	0	1	0	0	0	1	0	0	0	0	FALSE
158	205	YP_010377088	10244	Poxviridae	Tyr_ser_protein_phosphatase	Viruses	Nucleocytoviricota	Pokkesviricetes	Chitovirales	Orthopoxvirus	Monkeypox_virus	F	Tyr_ser_protein_phosphatase__YP_010377088__Monkeypox_virus__10244	0.3	Monkeypox_virus	240	0.00125		Q5IXT4	UPI00000ECBA2	0	0	1	0	0	0	1	0	0	0	0	FALSE
158	205	YP_010377088	10244	Poxviridae	Tyr_ser_protein_phosphatase	Viruses	Nucleocytoviricota	Pokkesviricetes	Chitovirales	Orthopoxvirus	Monkeypox_virus	F	Tyr_ser_protein_phosphatase__YP_010377088__Monkeypox_virus__10244	0.3	Monkeypox_virus	240	0.00125		Q8V4Z3	UPI00000ECBA2	0	0	1	0	0	0	1	0	0	0	0	FALSE
158	205	YP_232981	10245	Poxviridae	tyr_ser_protein_phosphatase	Viruses	Nucleocytoviricota	Pokkesviricetes	Chitovirales	Orthopoxvirus	Vaccinia_virus	F	tyr_ser_protein_phosphatase__YP_232981__Vaccinia_virus__10245	0	Vaccinia_virus	240	0	Q1M1M0_9POXV	Q1M1M0		0	0	1	0	0	0	1	0	0	0	0	FALSE
158	211	ABH08302	397342	Poxviridae	HSPV189	Viruses	Nucleocytoviricota	Pokkesviricetes	Chitovirales	Orthopoxvirus	Horsepox_virus	S	HSPV189__ABH08302__Horsepox_virus__397342	25.9	Horsepox_virus	155	0.167097				0	0	1	0	0	0	1	0	0	0	0	FALSE
158	211	NP_619987	10243	Poxviridae	CPXV206_protein	Viruses	Nucleocytoviricota	Pokkesviricetes	Chitovirales	Orthopoxvirus	Cowpox_virus	S	CPXV206_protein__NP_619987__Cowpox_virus__10243	20.3	Cowpox_virus	155	0.130968	Q8QMN9_CWPXB	Q8QMN9		0	0	1	0	0	0	1	0	0	0	0	FALSE
158	211	YP_010085858	2478919	Poxviridae	putative_B12R_protein	Viruses	Nucleocytoviricota	Pokkesviricetes	Chitovirales	Orthopoxvirus	Orthopoxvirus_Abatino	S	putative_B12R_protein__YP_010085858__Orthopoxvirus_Abatino__2478919	25.7	Orthopoxvirus_Abatino	155	0.165806		A0A3G2KY48	UPI000F0CAC8B	0	0	1	0	0	0	1	0	0	0	0	FALSE
158	211	YP_010377168	10244	Poxviridae	Ser_thr_kinase	Viruses	Nucleocytoviricota	Pokkesviricetes	Chitovirales	Orthopoxvirus	Monkeypox_virus	S	Ser_thr_kinase__YP_010377168__Monkeypox_virus__10244	18	Monkeypox_virus	155	0.116129		A0A7H0DNF8	UPI00062ADFAF	0	0	1	0	0	0	1	0	0	0	0	FALSE
158	211	YP_010377168	10244	Poxviridae	Ser_thr_kinase	Viruses	Nucleocytoviricota	Pokkesviricetes	Chitovirales	Orthopoxvirus	Monkeypox_virus	S	Ser_thr_kinase__YP_010377168__Monkeypox_virus__10244	18	Monkeypox_virus	155	0.116129		A0A0F6N8W2	UPI00062ADFAF	0	0	1	0	0	0	1	0	0	0	0	FALSE
158	211	YP_233076	10245	Poxviridae	ser_thr_protein_kinase-like_protein	Viruses	Nucleocytoviricota	Pokkesviricetes	Chitovirales	Orthopoxvirus	Vaccinia_virus	S	ser_thr_protein_kinase-like_protein__YP_233076__Vaccinia_virus__10245	25.7	Vaccinia_virus	155	0.165806	A4GDP6_9POXV	A4GDP6		0	0	1	0	0	0	1	0	0	0	0	FALSE
158	211	YP_233076	10245	Poxviridae	ser_thr_protein_kinase-like_protein	Viruses	Nucleocytoviricota	Pokkesviricetes	Chitovirales	Orthopoxvirus	Vaccinia_virus	S	ser_thr_protein_kinase-like_protein__YP_233076__Vaccinia_virus__10245	25.7	Vaccinia_virus	155	0.165806	A4GDP6_9POXV	P24362		0	0	1	0	0	0	1	0	0	0	0	FALSE
158	211	YP_233076	10245	Poxviridae	ser_thr_protein_kinase-like_protein	Viruses	Nucleocytoviricota	Pokkesviricetes	Chitovirales	Orthopoxvirus	Vaccinia_virus	S	ser_thr_protein_kinase-like_protein__YP_233076__Vaccinia_virus__10245	25.7	Vaccinia_virus	155	0.165806	KRB2_VACCW	A4GDP6		0	0	1	0	0	0	1	0	0	0	0	FALSE
158	211	YP_233076	10245	Poxviridae	ser_thr_protein_kinase-like_protein	Viruses	Nucleocytoviricota	Pokkesviricetes	Chitovirales	Orthopoxvirus	Vaccinia_virus	S	ser_thr_protein_kinase-like_protein__YP_233076__Vaccinia_virus__10245	25.7	Vaccinia_virus	155	0.165806	KRB2_VACCW	P24362		0	0	1	0	0	0	1	0	0	0	0	FALSE
158	214	ABH08155	397342	Poxviridae	HSPV052	Viruses	Nucleocytoviricota	Pokkesviricetes	Chitovirales	Orthopoxvirus	Horsepox_virus	M	HSPV052__ABH08155__Horsepox_virus__397342	156.5	Horsepox_virus	224	0.698661				0	0	1	0	0	0	1	0	0	0	0	FALSE
158	214	NP_042080	10255	Poxviridae	EEV_maturation_protein	Viruses	Nucleocytoviricota	Pokkesviricetes	Chitovirales	Orthopoxvirus	Variola_virus	M	EEV_maturation_protein__NP_042080__Variola_virus__10255	194.6	Variola_virus	224	0.86875	PG056_VAR67	P33871		0	0	1	0	0	0	1	0	0	0	0	FALSE
158	214	NP_619847	10243	Poxviridae	CPXV060_protein	Viruses	Nucleocytoviricota	Pokkesviricetes	Chitovirales	Orthopoxvirus	Cowpox_virus	Y	CPXV060_protein__NP_619847__Cowpox_virus__10243	170.2	Cowpox_virus	263	0.647148	Q8QN06_CWPXB	Q8QN06		0	0	1	0	0	0	1	0	0	0	0	FALSE
158	214	YP_010085504	2200830	Poxviridae	IEV_maturation_protein	Viruses	Nucleocytoviricota	Pokkesviricetes	Chitovirales	Orthopoxvirus	Akhmeta_virus	Q	IEV_maturation_protein__YP_010085504__Akhmeta_virus__2200830	134.9	Akhmeta_virus	225	0.599556		A0A346FS18	UPI000E333B70	0	0	1	0	0	0	1	0	0	0	0	FALSE
158	214	YP_010085719	2478919	Poxviridae	putative_F12L_protein	Viruses	Nucleocytoviricota	Pokkesviricetes	Chitovirales	Orthopoxvirus	Orthopoxvirus_Abatino	Y	putative_F12L_protein__YP_010085719__Orthopoxvirus_Abatino__2478919	219.7	Orthopoxvirus_Abatino	263	0.835361		A0A3G2KXR4	UPI000F0C00CA	0	0	1	0	0	0	1	0	0	0	0	FALSE
158	214	YP_010377039	10244	Poxviridae	EEV_maturation_protein	Viruses	Nucleocytoviricota	Pokkesviricetes	Chitovirales	Orthopoxvirus	Monkeypox_virus	M	EEV_maturation_protein__YP_010377039__Monkeypox_virus__10244	168.5	Monkeypox_virus	224	0.752232		A0A7H0DN29	UPI000CDC4D39	0	0	1	0	0	0	1	0	0	0	0	FALSE
158	214	YP_010377039	10244	Poxviridae	EEV_maturation_protein	Viruses	Nucleocytoviricota	Pokkesviricetes	Chitovirales	Orthopoxvirus	Monkeypox_virus	M	EEV_maturation_protein__YP_010377039__Monkeypox_virus__10244	168.5	Monkeypox_virus	224	0.752232		A0A2L0AQR3	UPI000CDC4D39	0	0	1	0	0	0	1	0	0	0	0	FALSE
158	214	YP_232933	10245	Poxviridae	involved_in_plaque_and_EEV_formation	Viruses	Nucleocytoviricota	Pokkesviricetes	Chitovirales	Orthopoxvirus	Vaccinia_virus	M	involved_in_plaque_and_EEV_formation__YP_232933__Vaccinia_virus__10245	182.9	Vaccinia_virus	224	0.816518	PG056_VACCW	Q80HX6		0	0	1	0	0	0	1	0	0	0	0	FALSE
158	217	ABH08169	397342	Poxviridae	HSPV066	Viruses	Nucleocytoviricota	Pokkesviricetes	Chitovirales	Orthopoxvirus	Horsepox_virus	I	HSPV066__ABH08169__Horsepox_virus__397342	10.7	Horsepox_virus	197	0.0543147				5.98261	0	1	40.2864	0	0	0.666667	0	0	-7.52086	-7.51817	FALSE
158	217	NP_042094	10255	Poxviridae	DNA_polymerase	Viruses	Nucleocytoviricota	Pokkesviricetes	Chitovirales	Orthopoxvirus	Variola_virus	I	DNA_polymerase__NP_042094__Variola_virus__10255	24.6	Variola_virus	197	0.124873	DPOL_VAR67	P0DOO5		5.98261	0	1	40.2864	0	0	0.666667	0	0	-7.52086	-7.51817	FALSE
158	217	NP_619862	10243	Poxviridae	CPXV075_protein	Viruses	Nucleocytoviricota	Pokkesviricetes	Chitovirales	Orthopoxvirus	Cowpox_virus	I	CPXV075_protein__NP_619862__Cowpox_virus__10243	41.3	Cowpox_virus	197	0.209645	Q8QMZ3_CWPXB	Q8QMZ3		5.98261	0	1	40.2864	0	0	0.666667	0	0	-7.52086	-7.51817	FALSE
158	217	YP_010085734	2478919	Poxviridae	putative_E9L_protein	Viruses	Nucleocytoviricota	Pokkesviricetes	Chitovirales	Orthopoxvirus	Orthopoxvirus_Abatino	I	putative_E9L_protein__YP_010085734__Orthopoxvirus_Abatino__2478919	18.1	Orthopoxvirus_Abatino	197	0.0918782		A0A2H4L7B9	UPI000CA1CB72	5.98261	0	1	40.2864	0	0	0.666667	0	0	-7.52086	-7.51817	FALSE
158	217	YP_010085734	2478919	Poxviridae	putative_E9L_protein	Viruses	Nucleocytoviricota	Pokkesviricetes	Chitovirales	Orthopoxvirus	Orthopoxvirus_Abatino	I	putative_E9L_protein__YP_010085734__Orthopoxvirus_Abatino__2478919	18.1	Orthopoxvirus_Abatino	197	0.0918782		A0A3G2KXT4	UPI000CA1CB72	5.98261	0	1	40.2864	0	0	0.666667	0	0	-7.52086	-7.51817	FALSE
158	217	YP_010377054	10244	Poxviridae	DNA_polymerase_-2-	Viruses	Nucleocytoviricota	Pokkesviricetes	Chitovirales	Orthopoxvirus	Monkeypox_virus	I	DNA_polymerase_-2-__YP_010377054__Monkeypox_virus__10244	10.3	Monkeypox_virus	197	0.0522843		A0A7H0DN44	UPI000CDC93EC	5.98261	0	1	40.2864	0	0	0.666667	0	0	-7.52086	-7.51817	FALSE
158	217	YP_010377054	10244	Poxviridae	DNA_polymerase_-2-	Viruses	Nucleocytoviricota	Pokkesviricetes	Chitovirales	Orthopoxvirus	Monkeypox_virus	I	DNA_polymerase_-2-__YP_010377054__Monkeypox_virus__10244	10.3	Monkeypox_virus	197	0.0522843		A0A2L0AR76	UPI000CDC93EC	5.98261	0	1	40.2864	0	0	0.666667	0	0	-7.52086	-7.51817	FALSE
158	217	YP_232947	10245	Poxviridae	DNA_polymerase	Viruses	Nucleocytoviricota	Pokkesviricetes	Chitovirales	Orthopoxvirus	Vaccinia_virus	I	DNA_polymerase__YP_232947__Vaccinia_virus__10245	16.2	Vaccinia_virus	197	0.0822335		P20509	UPI0000129826	5.98261	0	1	40.2864	0	0	0.666667	0	0	-7.52086	-7.51817	FALSE
158	217	YP_232947	10245	Poxviridae	DNA_polymerase	Viruses	Nucleocytoviricota	Pokkesviricetes	Chitovirales	Orthopoxvirus	Vaccinia_virus	I	DNA_polymerase__YP_232947__Vaccinia_virus__10245	16.2	Vaccinia_virus	197	0.0822335		A0A2I2MC96	UPI0000129826	5.98261	0	1	40.2864	0	0	0.666667	0	0	-7.52086	-7.51817	FALSE
158	218	ABH08205	397342	Poxviridae	HSPV099	Viruses	Nucleocytoviricota	Pokkesviricetes	Chitovirales	Orthopoxvirus	Horsepox_virus	I	HSPV099__ABH08205__Horsepox_virus__397342	100	Horsepox_virus	197	0.507614				0	0	1	0	0	0	1	0	0	0	0	FALSE
158	218	NP_042127	10255	Poxviridae	hypothetical_protein_VARVgp083	Viruses	Nucleocytoviricota	Pokkesviricetes	Chitovirales	Orthopoxvirus	Variola_virus	I	hypothetical_protein_VARVgp083__NP_042127__Variola_virus__10255	97.4	Variola_virus	197	0.494416	RP147_VARV	P0DOO2		0	0	1	0	0	0	1	0	0	0	0	FALSE
158	218	NP_042127	10255	Poxviridae	hypothetical_protein_VARVgp083	Viruses	Nucleocytoviricota	Pokkesviricetes	Chitovirales	Orthopoxvirus	Variola_virus	I	hypothetical_protein_VARVgp083__NP_042127__Variola_virus__10255	97.4	Variola_virus	197	0.494416	RP147_VARV	Q0N6C5		0	0	1	0	0	0	1	0	0	0	0	FALSE
158	218	NP_042127	10255	Poxviridae	hypothetical_protein_VARVgp083	Viruses	Nucleocytoviricota	Pokkesviricetes	Chitovirales	Orthopoxvirus	Variola_virus	I	hypothetical_protein_VARVgp083__NP_042127__Variola_virus__10255	97.4	Variola_virus	197	0.494416	RP147_VARV	P0DOO1		0	0	1	0	0	0	1	0	0	0	0	FALSE
158	218	NP_042127	10255	Poxviridae	hypothetical_protein_VARVgp083	Viruses	Nucleocytoviricota	Pokkesviricetes	Chitovirales	Orthopoxvirus	Variola_virus	I	hypothetical_protein_VARVgp083__NP_042127__Variola_virus__10255	97.4	Variola_virus	197	0.494416	Q0N6C5_VARV	P0DOO2		0	0	1	0	0	0	1	0	0	0	0	FALSE
158	218	NP_042127	10255	Poxviridae	hypothetical_protein_VARVgp083	Viruses	Nucleocytoviricota	Pokkesviricetes	Chitovirales	Orthopoxvirus	Variola_virus	I	hypothetical_protein_VARVgp083__NP_042127__Variola_virus__10255	97.4	Variola_virus	197	0.494416	Q0N6C5_VARV	Q0N6C5		0	0	1	0	0	0	1	0	0	0	0	FALSE
158	218	NP_042127	10255	Poxviridae	hypothetical_protein_VARVgp083	Viruses	Nucleocytoviricota	Pokkesviricetes	Chitovirales	Orthopoxvirus	Variola_virus	I	hypothetical_protein_VARVgp083__NP_042127__Variola_virus__10255	97.4	Variola_virus	197	0.494416	Q0N6C5_VARV	P0DOO1		0	0	1	0	0	0	1	0	0	0	0	FALSE
158	218	NP_042127	10255	Poxviridae	hypothetical_protein_VARVgp083	Viruses	Nucleocytoviricota	Pokkesviricetes	Chitovirales	Orthopoxvirus	Variola_virus	I	hypothetical_protein_VARVgp083__NP_042127__Variola_virus__10255	97.4	Variola_virus	197	0.494416	RP147_VAR67	P0DOO2		0	0	1	0	0	0	1	0	0	0	0	FALSE
158	218	NP_042127	10255	Poxviridae	hypothetical_protein_VARVgp083	Viruses	Nucleocytoviricota	Pokkesviricetes	Chitovirales	Orthopoxvirus	Variola_virus	I	hypothetical_protein_VARVgp083__NP_042127__Variola_virus__10255	97.4	Variola_virus	197	0.494416	RP147_VAR67	Q0N6C5		0	0	1	0	0	0	1	0	0	0	0	FALSE
158	218	NP_042127	10255	Poxviridae	hypothetical_protein_VARVgp083	Viruses	Nucleocytoviricota	Pokkesviricetes	Chitovirales	Orthopoxvirus	Variola_virus	I	hypothetical_protein_VARVgp083__NP_042127__Variola_virus__10255	97.4	Variola_virus	197	0.494416	RP147_VAR67	P0DOO1		0	0	1	0	0	0	1	0	0	0	0	FALSE
158	218	NP_619894	10243	Poxviridae	CPXV109_protein	Viruses	Nucleocytoviricota	Pokkesviricetes	Chitovirales	Orthopoxvirus	Cowpox_virus	I	CPXV109_protein__NP_619894__Cowpox_virus__10243	95.8	Cowpox_virus	197	0.486294	Q8QMW7_CWPXB	Q8QMW7		0	0	1	0	0	0	1	0	0	0	0	FALSE
158	218	YP_010085554	2200830	Poxviridae	RNA_polymerase_subunit	Viruses	Nucleocytoviricota	Pokkesviricetes	Chitovirales	Orthopoxvirus	Akhmeta_virus	I	RNA_polymerase_subunit__YP_010085554__Akhmeta_virus__2200830	102.6	Akhmeta_virus	197	0.520812		A0A0D5BVX5	UPI0005D7D4B3	0	0	1	0	0	0	1	0	0	0	0	FALSE
158	218	YP_010085554	2200830	Poxviridae	RNA_polymerase_subunit	Viruses	Nucleocytoviricota	Pokkesviricetes	Chitovirales	Orthopoxvirus	Akhmeta_virus	I	RNA_polymerase_subunit__YP_010085554__Akhmeta_virus__2200830	102.6	Akhmeta_virus	197	0.520812		A0A0D5BUU0	UPI0005D7D4B3	0	0	1	0	0	0	1	0	0	0	0	FALSE
158	218	YP_010085554	2200830	Poxviridae	RNA_polymerase_subunit	Viruses	Nucleocytoviricota	Pokkesviricetes	Chitovirales	Orthopoxvirus	Akhmeta_virus	I	RNA_polymerase_subunit__YP_010085554__Akhmeta_virus__2200830	102.6	Akhmeta_virus	197	0.520812		A0A346FS68	UPI0005D7D4B3	0	0	1	0	0	0	1	0	0	0	0	FALSE
158	218	YP_010377087	10244	Poxviridae	DNA-dependent_RNA_polymerase_subunit_rpo147	Viruses	Nucleocytoviricota	Pokkesviricetes	Chitovirales	Orthopoxvirus	Monkeypox_virus	I	DNA-dependent_RNA_polymerase_subunit_rpo147__YP_010377087__Monkeypox_virus__10244	96.1	Monkeypox_virus	197	0.487817		A0A7H0DN77	UPI00062AEE59	0	0	1	0	0	0	1	0	0	0	0	FALSE
158	218	YP_010377087	10244	Poxviridae	DNA-dependent_RNA_polymerase_subunit_rpo147	Viruses	Nucleocytoviricota	Pokkesviricetes	Chitovirales	Orthopoxvirus	Monkeypox_virus	I	DNA-dependent_RNA_polymerase_subunit_rpo147__YP_010377087__Monkeypox_virus__10244	96.1	Monkeypox_virus	197	0.487817		A0A0F6N8L8	UPI00062AEE59	0	0	1	0	0	0	1	0	0	0	0	FALSE
158	218	YP_232980	10245	Poxviridae	DNA-dependent_RNA_polymerase_subunit_rpo147	Viruses	Nucleocytoviricota	Pokkesviricetes	Chitovirales	Orthopoxvirus	Vaccinia_virus	I	DNA-dependent_RNA_polymerase_subunit_rpo147__YP_232980__Vaccinia_virus__10245	99.7	Vaccinia_virus	197	0.506091		A0A2I2MDJ1	UPI000018675F	0	0	1	0	0	0	1	0	0	0	0	FALSE
158	223	ABH08223	397342	Poxviridae	HSPV117	Viruses	Nucleocytoviricota	Pokkesviricetes	Chitovirales	Orthopoxvirus	Horsepox_virus	I	HSPV117__ABH08223__Horsepox_virus__397342	120.5	Horsepox_virus	197	0.611675				0	0	1	0	0	0	1	0	0	0	0	FALSE
158	223	NP_042145	10255	Poxviridae	hypothetical_protein_VARVgp101	Viruses	Nucleocytoviricota	Pokkesviricetes	Chitovirales	Orthopoxvirus	Variola_virus	I	hypothetical_protein_VARVgp101__NP_042145__Variola_virus__10255	126.7	Variola_virus	197	0.643147	NTP1_VARV	P0DOQ4		0	0	1	0	0	0	1	0	0	0	0	FALSE
158	223	NP_042145	10255	Poxviridae	hypothetical_protein_VARVgp101	Viruses	Nucleocytoviricota	Pokkesviricetes	Chitovirales	Orthopoxvirus	Variola_virus	I	hypothetical_protein_VARVgp101__NP_042145__Variola_virus__10255	126.7	Variola_virus	197	0.643147	NTP1_VARV	Q0N545		0	0	1	0	0	0	1	0	0	0	0	FALSE
158	223	NP_042145	10255	Poxviridae	hypothetical_protein_VARVgp101	Viruses	Nucleocytoviricota	Pokkesviricetes	Chitovirales	Orthopoxvirus	Variola_virus	I	hypothetical_protein_VARVgp101__NP_042145__Variola_virus__10255	126.7	Variola_virus	197	0.643147	NTP1_VARV	P0DOQ3		0	0	1	0	0	0	1	0	0	0	0	FALSE
158	223	NP_042145	10255	Poxviridae	hypothetical_protein_VARVgp101	Viruses	Nucleocytoviricota	Pokkesviricetes	Chitovirales	Orthopoxvirus	Variola_virus	I	hypothetical_protein_VARVgp101__NP_042145__Variola_virus__10255	126.7	Variola_virus	197	0.643147	Q0N545_VARV	P0DOQ4		0	0	1	0	0	0	1	0	0	0	0	FALSE
158	223	NP_042145	10255	Poxviridae	hypothetical_protein_VARVgp101	Viruses	Nucleocytoviricota	Pokkesviricetes	Chitovirales	Orthopoxvirus	Variola_virus	I	hypothetical_protein_VARVgp101__NP_042145__Variola_virus__10255	126.7	Variola_virus	197	0.643147	Q0N545_VARV	Q0N545		0	0	1	0	0	0	1	0	0	0	0	FALSE
158	223	NP_042145	10255	Poxviridae	hypothetical_protein_VARVgp101	Viruses	Nucleocytoviricota	Pokkesviricetes	Chitovirales	Orthopoxvirus	Variola_virus	I	hypothetical_protein_VARVgp101__NP_042145__Variola_virus__10255	126.7	Variola_virus	197	0.643147	Q0N545_VARV	P0DOQ3		0	0	1	0	0	0	1	0	0	0	0	FALSE
158	223	NP_042145	10255	Poxviridae	hypothetical_protein_VARVgp101	Viruses	Nucleocytoviricota	Pokkesviricetes	Chitovirales	Orthopoxvirus	Variola_virus	I	hypothetical_protein_VARVgp101__NP_042145__Variola_virus__10255	126.7	Variola_virus	197	0.643147	NTP1_VAR67	P0DOQ4		0	0	1	0	0	0	1	0	0	0	0	FALSE
158	223	NP_042145	10255	Poxviridae	hypothetical_protein_VARVgp101	Viruses	Nucleocytoviricota	Pokkesviricetes	Chitovirales	Orthopoxvirus	Variola_virus	I	hypothetical_protein_VARVgp101__NP_042145__Variola_virus__10255	126.7	Variola_virus	197	0.643147	NTP1_VAR67	Q0N545		0	0	1	0	0	0	1	0	0	0	0	FALSE
158	223	NP_042145	10255	Poxviridae	hypothetical_protein_VARVgp101	Viruses	Nucleocytoviricota	Pokkesviricetes	Chitovirales	Orthopoxvirus	Variola_virus	I	hypothetical_protein_VARVgp101__NP_042145__Variola_virus__10255	126.7	Variola_virus	197	0.643147	NTP1_VAR67	P0DOQ3		0	0	1	0	0	0	1	0	0	0	0	FALSE
158	223	NP_619912	10243	Poxviridae	CPXV128_protein	Viruses	Nucleocytoviricota	Pokkesviricetes	Chitovirales	Orthopoxvirus	Cowpox_virus	I	CPXV128_protein__NP_619912__Cowpox_virus__10243	116.3	Cowpox_virus	197	0.590355	U5TE54_COWPX	U5TE54		0	0	1	0	0	0	1	0	0	0	0	FALSE
158	223	NP_619912	10243	Poxviridae	CPXV128_protein	Viruses	Nucleocytoviricota	Pokkesviricetes	Chitovirales	Orthopoxvirus	Cowpox_virus	I	CPXV128_protein__NP_619912__Cowpox_virus__10243	116.3	Cowpox_virus	197	0.590355	U5TE54_COWPX	Q8QMV1		0	0	1	0	0	0	1	0	0	0	0	FALSE
158	223	NP_619912	10243	Poxviridae	CPXV128_protein	Viruses	Nucleocytoviricota	Pokkesviricetes	Chitovirales	Orthopoxvirus	Cowpox_virus	I	CPXV128_protein__NP_619912__Cowpox_virus__10243	116.3	Cowpox_virus	197	0.590355	Q8QMV1_CWPXB	U5TE54		0	0	1	0	0	0	1	0	0	0	0	FALSE
158	223	NP_619912	10243	Poxviridae	CPXV128_protein	Viruses	Nucleocytoviricota	Pokkesviricetes	Chitovirales	Orthopoxvirus	Cowpox_virus	I	CPXV128_protein__NP_619912__Cowpox_virus__10243	116.3	Cowpox_virus	197	0.590355	Q8QMV1_CWPXB	Q8QMV1		0	0	1	0	0	0	1	0	0	0	0	FALSE
158	223	YP_010085573	2200830	Poxviridae	helicase	Viruses	Nucleocytoviricota	Pokkesviricetes	Chitovirales	Orthopoxvirus	Akhmeta_virus	I	helicase__YP_010085573__Akhmeta_virus__2200830	124.5	Akhmeta_virus	197	0.63198		A0A346FRL7	UPI000E335C79	0	0	1	0	0	0	1	0	0	0	0	FALSE
158	223	YP_010085784	2478919	Poxviridae	putative_D11L_protein	Viruses	Nucleocytoviricota	Pokkesviricetes	Chitovirales	Orthopoxvirus	Orthopoxvirus_Abatino	I	putative_D11L_protein__YP_010085784__Orthopoxvirus_Abatino__2478919	123.1	Orthopoxvirus_Abatino	197	0.624873		U5TE54	UPI00000EF7B0	0	0	1	0	0	0	1	0	0	0	0	FALSE
158	223	YP_010085784	2478919	Poxviridae	putative_D11L_protein	Viruses	Nucleocytoviricota	Pokkesviricetes	Chitovirales	Orthopoxvirus	Orthopoxvirus_Abatino	I	putative_D11L_protein__YP_010085784__Orthopoxvirus_Abatino__2478919	123.1	Orthopoxvirus_Abatino	197	0.624873		A0A3G2KXY8	UPI00000EF7B0	0	0	1	0	0	0	1	0	0	0	0	FALSE
158	223	YP_010085784	2478919	Poxviridae	putative_D11L_protein	Viruses	Nucleocytoviricota	Pokkesviricetes	Chitovirales	Orthopoxvirus	Orthopoxvirus_Abatino	I	putative_D11L_protein__YP_010085784__Orthopoxvirus_Abatino__2478919	123.1	Orthopoxvirus_Abatino	197	0.624873		Q8QMV1	UPI00000EF7B0	0	0	1	0	0	0	1	0	0	0	0	FALSE
158	223	YP_010377105	10244	Poxviridae	Nucleoside_triphosphatase_I	Viruses	Nucleocytoviricota	Pokkesviricetes	Chitovirales	Orthopoxvirus	Monkeypox_virus	I	Nucleoside_triphosphatase_I__YP_010377105__Monkeypox_virus__10244	126.1	Monkeypox_virus	197	0.640102		A0A7H0DN95	UPI00062AE46A	0	0	1	0	0	0	1	0	0	0	0	FALSE
158	223	YP_010377105	10244	Poxviridae	Nucleoside_triphosphatase_I	Viruses	Nucleocytoviricota	Pokkesviricetes	Chitovirales	Orthopoxvirus	Monkeypox_virus	I	Nucleoside_triphosphatase_I__YP_010377105__Monkeypox_virus__10244	126.1	Monkeypox_virus	197	0.640102		A0A0F6N8U0	UPI00062AE46A	0	0	1	0	0	0	1	0	0	0	0	FALSE
158	223	YP_232998	10245	Poxviridae	ATPase,_nucleoside_triphosphate_phosphohydrolase-I,_NPH-I	Viruses	Nucleocytoviricota	Pokkesviricetes	Chitovirales	Orthopoxvirus	Vaccinia_virus	I	ATPase,_nucleoside_triphosphate_phosphohydrolase-I,_NPH-I__YP_232998__Vaccinia_virus__10245	125.3	Vaccinia_virus	197	0.636041	NTP1_VACCW	P05807		0	0	1	0	0	0	1	0	0	0	0	FALSE
158	226	ABH08233	397342	Poxviridae	HSPV127	Viruses	Nucleocytoviricota	Pokkesviricetes	Chitovirales	Orthopoxvirus	Horsepox_virus	T	HSPV127__ABH08233__Horsepox_virus__397342	49.3	Horsepox_virus	172	0.286628				0	0	1	0	0	0	1	0	0	0	0	FALSE
158	226	NP_042155	10255	Poxviridae	hypothetical_protein_VARVgp111	Viruses	Nucleocytoviricota	Pokkesviricetes	Chitovirales	Orthopoxvirus	Variola_virus	T	hypothetical_protein_VARVgp111__NP_042155__Variola_virus__10255	71.7	Variola_virus	172	0.41686	ETF2_VARV	P0DOU8		0	0	1	0	0	0	1	0	0	0	0	FALSE
158	226	NP_042155	10255	Poxviridae	hypothetical_protein_VARVgp111	Viruses	Nucleocytoviricota	Pokkesviricetes	Chitovirales	Orthopoxvirus	Variola_virus	T	hypothetical_protein_VARVgp111__NP_042155__Variola_virus__10255	71.7	Variola_virus	172	0.41686	ETF2_VARV	Q0N697		0	0	1	0	0	0	1	0	0	0	0	FALSE
158	226	NP_042155	10255	Poxviridae	hypothetical_protein_VARVgp111	Viruses	Nucleocytoviricota	Pokkesviricetes	Chitovirales	Orthopoxvirus	Variola_virus	T	hypothetical_protein_VARVgp111__NP_042155__Variola_virus__10255	71.7	Variola_virus	172	0.41686	ETF2_VARV	P0DOU7		0	0	1	0	0	0	1	0	0	0	0	FALSE
158	226	NP_042155	10255	Poxviridae	hypothetical_protein_VARVgp111	Viruses	Nucleocytoviricota	Pokkesviricetes	Chitovirales	Orthopoxvirus	Variola_virus	T	hypothetical_protein_VARVgp111__NP_042155__Variola_virus__10255	71.7	Variola_virus	172	0.41686	Q0N697_VARV	P0DOU8		0	0	1	0	0	0	1	0	0	0	0	FALSE
158	226	NP_042155	10255	Poxviridae	hypothetical_protein_VARVgp111	Viruses	Nucleocytoviricota	Pokkesviricetes	Chitovirales	Orthopoxvirus	Variola_virus	T	hypothetical_protein_VARVgp111__NP_042155__Variola_virus__10255	71.7	Variola_virus	172	0.41686	Q0N697_VARV	Q0N697		0	0	1	0	0	0	1	0	0	0	0	FALSE
158	226	NP_042155	10255	Poxviridae	hypothetical_protein_VARVgp111	Viruses	Nucleocytoviricota	Pokkesviricetes	Chitovirales	Orthopoxvirus	Variola_virus	T	hypothetical_protein_VARVgp111__NP_042155__Variola_virus__10255	71.7	Variola_virus	172	0.41686	Q0N697_VARV	P0DOU7		0	0	1	0	0	0	1	0	0	0	0	FALSE
158	226	NP_042155	10255	Poxviridae	hypothetical_protein_VARVgp111	Viruses	Nucleocytoviricota	Pokkesviricetes	Chitovirales	Orthopoxvirus	Variola_virus	T	hypothetical_protein_VARVgp111__NP_042155__Variola_virus__10255	71.7	Variola_virus	172	0.41686	ETF2_VAR67	P0DOU8		0	0	1	0	0	0	1	0	0	0	0	FALSE
158	226	NP_042155	10255	Poxviridae	hypothetical_protein_VARVgp111	Viruses	Nucleocytoviricota	Pokkesviricetes	Chitovirales	Orthopoxvirus	Variola_virus	T	hypothetical_protein_VARVgp111__NP_042155__Variola_virus__10255	71.7	Variola_virus	172	0.41686	ETF2_VAR67	Q0N697		0	0	1	0	0	0	1	0	0	0	0	FALSE
158	226	NP_042155	10255	Poxviridae	hypothetical_protein_VARVgp111	Viruses	Nucleocytoviricota	Pokkesviricetes	Chitovirales	Orthopoxvirus	Variola_virus	T	hypothetical_protein_VARVgp111__NP_042155__Variola_virus__10255	71.7	Variola_virus	172	0.41686	ETF2_VAR67	P0DOU7		0	0	1	0	0	0	1	0	0	0	0	FALSE
158	226	NP_619922	10243	Poxviridae	CPXV139_protein	Viruses	Nucleocytoviricota	Pokkesviricetes	Chitovirales	Orthopoxvirus	Cowpox_virus	T	CPXV139_protein__NP_619922__Cowpox_virus__10243	55.9	Cowpox_virus	172	0.325	Q8QMU3_CWPXB	Q8QMU3		0	0	1	0	0	0	1	0	0	0	0	FALSE
158	226	YP_010085584	2200830	Poxviridae	early_gene_transcription_factor	Viruses	Nucleocytoviricota	Pokkesviricetes	Chitovirales	Orthopoxvirus	Akhmeta_virus	T	early_gene_transcription_factor__YP_010085584__Akhmeta_virus__2200830	69	Akhmeta_virus	172	0.401163		A0A0D5BV55	UPI0005D8ECE8	0	0	1	0	0	0	1	0	0	0	0	FALSE
158	226	YP_010085584	2200830	Poxviridae	early_gene_transcription_factor	Viruses	Nucleocytoviricota	Pokkesviricetes	Chitovirales	Orthopoxvirus	Akhmeta_virus	T	early_gene_transcription_factor__YP_010085584__Akhmeta_virus__2200830	69	Akhmeta_virus	172	0.401163		A0A346FRM8	UPI0005D8ECE8	0	0	1	0	0	0	1	0	0	0	0	FALSE
158	226	YP_010085794	2478919	Poxviridae	putative_A7L_protein	Viruses	Nucleocytoviricota	Pokkesviricetes	Chitovirales	Orthopoxvirus	Orthopoxvirus_Abatino	T	putative_A7L_protein__YP_010085794__Orthopoxvirus_Abatino__2478919	59.8	Orthopoxvirus_Abatino	172	0.347674		A0A2H4L7B8	UPI000CA3D2C4	0	0	1	0	0	0	1	0	0	0	0	FALSE
158	226	YP_010085794	2478919	Poxviridae	putative_A7L_protein	Viruses	Nucleocytoviricota	Pokkesviricetes	Chitovirales	Orthopoxvirus	Orthopoxvirus_Abatino	T	putative_A7L_protein__YP_010085794__Orthopoxvirus_Abatino__2478919	59.8	Orthopoxvirus_Abatino	172	0.347674		A0A3G2KXZ7	UPI000CA3D2C4	0	0	1	0	0	0	1	0	0	0	0	FALSE
158	226	YP_010377115	10244	Poxviridae	Early_transcription_factor_82_kDa_subunit	Viruses	Nucleocytoviricota	Pokkesviricetes	Chitovirales	Orthopoxvirus	Monkeypox_virus	T	Early_transcription_factor_82_kDa_subunit__YP_010377115__Monkeypox_virus__10244	68.8	Monkeypox_virus	172	0.4		A0A7H0DNA5	UPI000049F6C0	0	0	1	0	0	0	1	0	0	0	0	FALSE
158	226	YP_010377115	10244	Poxviridae	Early_transcription_factor_82_kDa_subunit	Viruses	Nucleocytoviricota	Pokkesviricetes	Chitovirales	Orthopoxvirus	Monkeypox_virus	T	Early_transcription_factor_82_kDa_subunit__YP_010377115__Monkeypox_virus__10244	68.8	Monkeypox_virus	172	0.4		Q5IXQ7	UPI000049F6C0	0	0	1	0	0	0	1	0	0	0	0	FALSE
158	226	YP_233008	10245	Poxviridae	82kDa_large_subunit_of_early_gene_transcription_factor_VETF	Viruses	Nucleocytoviricota	Pokkesviricetes	Chitovirales	Orthopoxvirus	Vaccinia_virus	T	82kDa_large_subunit_of_early_gene_transcription_factor_VETF__YP_233008__Vaccinia_virus__10245	70.7	Vaccinia_virus	172	0.411047	H2DX60_9POXV	H2DX60		0	0	1	0	0	0	1	0	0	0	0	FALSE
158	226	YP_233008	10245	Poxviridae	82kDa_large_subunit_of_early_gene_transcription_factor_VETF	Viruses	Nucleocytoviricota	Pokkesviricetes	Chitovirales	Orthopoxvirus	Vaccinia_virus	T	82kDa_large_subunit_of_early_gene_transcription_factor_VETF__YP_233008__Vaccinia_virus__10245	70.7	Vaccinia_virus	172	0.411047	H2DX60_9POXV	P20636		0	0	1	0	0	0	1	0	0	0	0	FALSE
158	226	YP_233008	10245	Poxviridae	82kDa_large_subunit_of_early_gene_transcription_factor_VETF	Viruses	Nucleocytoviricota	Pokkesviricetes	Chitovirales	Orthopoxvirus	Vaccinia_virus	T	82kDa_large_subunit_of_early_gene_transcription_factor_VETF__YP_233008__Vaccinia_virus__10245	70.7	Vaccinia_virus	172	0.411047	ETF2_VACCW	H2DX60		0	0	1	0	0	0	1	0	0	0	0	FALSE
158	226	YP_233008	10245	Poxviridae	82kDa_large_subunit_of_early_gene_transcription_factor_VETF	Viruses	Nucleocytoviricota	Pokkesviricetes	Chitovirales	Orthopoxvirus	Vaccinia_virus	T	82kDa_large_subunit_of_early_gene_transcription_factor_VETF__YP_233008__Vaccinia_virus__10245	70.7	Vaccinia_virus	172	0.411047	ETF2_VACCW	P20636		0	0	1	0	0	0	1	0	0	0	0	FALSE
158	227	ABH08251	397342	Poxviridae	HSPV145	Viruses	Nucleocytoviricota	Pokkesviricetes	Chitovirales	Orthopoxvirus	Horsepox_virus	I	HSPV145__ABH08251__Horsepox_virus__397342	7.9	Horsepox_virus	197	0.0401015				0	0	1	0	0	0	1	0	0	0	0	FALSE
158	227	NP_042172	10255	Poxviridae	hypothetical_protein_VARVgp128	Viruses	Nucleocytoviricota	Pokkesviricetes	Chitovirales	Orthopoxvirus	Variola_virus	I	hypothetical_protein_VARVgp128__NP_042172__Variola_virus__10255	16	Variola_virus	197	0.0812183	RP132_VAR67	P0DST3		0	0	1	0	0	0	1	0	0	0	0	FALSE
158	227	NP_619941	10243	Poxviridae	Rpo132_or_CPXV157_protein	Viruses	Nucleocytoviricota	Pokkesviricetes	Chitovirales	Orthopoxvirus	Cowpox_virus	I	Rpo132_or_CPXV157_protein__NP_619941__Cowpox_virus__10243	52.2	Cowpox_virus	197	0.264975	G0XU67_COWPX	G0XU67		0	0	1	0	0	0	1	0	0	0	0	FALSE
158	227	NP_619941	10243	Poxviridae	Rpo132_or_CPXV157_protein	Viruses	Nucleocytoviricota	Pokkesviricetes	Chitovirales	Orthopoxvirus	Cowpox_virus	I	Rpo132_or_CPXV157_protein__NP_619941__Cowpox_virus__10243	52.2	Cowpox_virus	197	0.264975	G0XU67_COWPX	P17474		0	0	1	0	0	0	1	0	0	0	0	FALSE
158	227	NP_619941	10243	Poxviridae	Rpo132_or_CPXV157_protein	Viruses	Nucleocytoviricota	Pokkesviricetes	Chitovirales	Orthopoxvirus	Cowpox_virus	I	Rpo132_or_CPXV157_protein__NP_619941__Cowpox_virus__10243	52.2	Cowpox_virus	197	0.264975	RP132_CWPXB	G0XU67		0	0	1	0	0	0	1	0	0	0	0	FALSE
158	227	NP_619941	10243	Poxviridae	Rpo132_or_CPXV157_protein	Viruses	Nucleocytoviricota	Pokkesviricetes	Chitovirales	Orthopoxvirus	Cowpox_virus	I	Rpo132_or_CPXV157_protein__NP_619941__Cowpox_virus__10243	52.2	Cowpox_virus	197	0.264975	RP132_CWPXB	P17474		0	0	1	0	0	0	1	0	0	0	0	FALSE
158	227	YP_010085811	2478919	Poxviridae	putative_A24R_protein	Viruses	Nucleocytoviricota	Pokkesviricetes	Chitovirales	Orthopoxvirus	Orthopoxvirus_Abatino	I	putative_A24R_protein__YP_010085811__Orthopoxvirus_Abatino__2478919	22	Orthopoxvirus_Abatino	197	0.111675		A0A2H4L7A9	UPI000CA14FE4	0	0	1	0	0	0	1	0	0	0	0	FALSE
158	227	YP_010085811	2478919	Poxviridae	putative_A24R_protein	Viruses	Nucleocytoviricota	Pokkesviricetes	Chitovirales	Orthopoxvirus	Orthopoxvirus_Abatino	I	putative_A24R_protein__YP_010085811__Orthopoxvirus_Abatino__2478919	22	Orthopoxvirus_Abatino	197	0.111675		A0A3G2KY12	UPI000CA14FE4	0	0	1	0	0	0	1	0	0	0	0	FALSE
158	227	YP_010377133	10244	Poxviridae	DNA-dependent_RNA_polymerase_subunit_rpo132	Viruses	Nucleocytoviricota	Pokkesviricetes	Chitovirales	Orthopoxvirus	Monkeypox_virus	I	DNA-dependent_RNA_polymerase_subunit_rpo132__YP_010377133__Monkeypox_virus__10244	69.8	Monkeypox_virus	197	0.354315		A0A7H0DNC3	UPI000049F6CC	0	0	1	0	0	0	1	0	0	0	0	FALSE
158	227	YP_010377133	10244	Poxviridae	DNA-dependent_RNA_polymerase_subunit_rpo132	Viruses	Nucleocytoviricota	Pokkesviricetes	Chitovirales	Orthopoxvirus	Monkeypox_virus	I	DNA-dependent_RNA_polymerase_subunit_rpo132__YP_010377133__Monkeypox_virus__10244	69.8	Monkeypox_virus	197	0.354315		Q5IXN9	UPI000049F6CC	0	0	1	0	0	0	1	0	0	0	0	FALSE
158	227	YP_233026	10245	Poxviridae	DNA-dependent_RNA_polymerase_subunit_rpo132	Viruses	Nucleocytoviricota	Pokkesviricetes	Chitovirales	Orthopoxvirus	Vaccinia_virus	I	DNA-dependent_RNA_polymerase_subunit_rpo132__YP_233026__Vaccinia_virus__10245	40.6	Vaccinia_virus	197	0.206091	Q1PIQ5_9POXV	Q1PIQ5		0	0	1	0	0	0	1	0	0	0	0	FALSE
158	227	YP_233026	10245	Poxviridae	DNA-dependent_RNA_polymerase_subunit_rpo132	Viruses	Nucleocytoviricota	Pokkesviricetes	Chitovirales	Orthopoxvirus	Vaccinia_virus	I	DNA-dependent_RNA_polymerase_subunit_rpo132__YP_233026__Vaccinia_virus__10245	40.6	Vaccinia_virus	197	0.206091	Q1PIQ5_9POXV	Q76ZP7		0	0	1	0	0	0	1	0	0	0	0	FALSE
158	227	YP_233026	10245	Poxviridae	DNA-dependent_RNA_polymerase_subunit_rpo132	Viruses	Nucleocytoviricota	Pokkesviricetes	Chitovirales	Orthopoxvirus	Vaccinia_virus	I	DNA-dependent_RNA_polymerase_subunit_rpo132__YP_233026__Vaccinia_virus__10245	40.6	Vaccinia_virus	197	0.206091	RP132_VACCW	Q1PIQ5		0	0	1	0	0	0	1	0	0	0	0	FALSE
158	227	YP_233026	10245	Poxviridae	DNA-dependent_RNA_polymerase_subunit_rpo132	Viruses	Nucleocytoviricota	Pokkesviricetes	Chitovirales	Orthopoxvirus	Vaccinia_virus	I	DNA-dependent_RNA_polymerase_subunit_rpo132__YP_233026__Vaccinia_virus__10245	40.6	Vaccinia_virus	197	0.206091	RP132_VACCW	Q76ZP7		0	0	1	0	0	0	1	0	0	0	0	FALSE
158	229	ABH08203	397342	Poxviridae	HSPV097	Viruses	Nucleocytoviricota	Pokkesviricetes	Chitovirales	Orthopoxvirus	Horsepox_virus	P	HSPV097__ABH08203__Horsepox_virus__397342	64.2	Horsepox_virus	159	0.403774				0	0	1	0	0	0	1	0	0	0	0	FALSE
158	229	NP_042125	10255	Poxviridae	hypothetical_protein_VARVgp081	Viruses	Nucleocytoviricota	Pokkesviricetes	Chitovirales	Orthopoxvirus	Variola_virus	P	hypothetical_protein_VARVgp081__NP_042125__Variola_virus__10255	57	Variola_virus	159	0.358491	RP22_VAR67	P33054		0	0	1	0	0	0	1	0	0	0	0	FALSE
158	229	NP_619892	10243	Poxviridae	CPXV107_protein	Viruses	Nucleocytoviricota	Pokkesviricetes	Chitovirales	Orthopoxvirus	Cowpox_virus	P	CPXV107_protein__NP_619892__Cowpox_virus__10243	64.2	Cowpox_virus	159	0.403774	A0A1X9T9L6_COWPX	A0A1X9T9L6		0	0	1	0	0	0	1	0	0	0	0	FALSE
158	229	NP_619892	10243	Poxviridae	CPXV107_protein	Viruses	Nucleocytoviricota	Pokkesviricetes	Chitovirales	Orthopoxvirus	Cowpox_virus	P	CPXV107_protein__NP_619892__Cowpox_virus__10243	64.2	Cowpox_virus	159	0.403774	A0A1X9T9L6_COWPX	Q77DT3		0	0	1	0	0	0	1	0	0	0	0	FALSE
158	229	NP_619892	10243	Poxviridae	CPXV107_protein	Viruses	Nucleocytoviricota	Pokkesviricetes	Chitovirales	Orthopoxvirus	Cowpox_virus	P	CPXV107_protein__NP_619892__Cowpox_virus__10243	64.2	Cowpox_virus	159	0.403774	Q77DT3_CWPXB	A0A1X9T9L6		0	0	1	0	0	0	1	0	0	0	0	FALSE
158	229	NP_619892	10243	Poxviridae	CPXV107_protein	Viruses	Nucleocytoviricota	Pokkesviricetes	Chitovirales	Orthopoxvirus	Cowpox_virus	P	CPXV107_protein__NP_619892__Cowpox_virus__10243	64.2	Cowpox_virus	159	0.403774	Q77DT3_CWPXB	Q77DT3		0	0	1	0	0	0	1	0	0	0	0	FALSE
158	229	YP_010085552	2200830	Poxviridae	RNA_polymerase_subunit	Viruses	Nucleocytoviricota	Pokkesviricetes	Chitovirales	Orthopoxvirus	Akhmeta_virus	P	RNA_polymerase_subunit__YP_010085552__Akhmeta_virus__2200830	98	Akhmeta_virus	159	0.616352		U5TL91	UPI0003C0B67B	0	0	1	0	0	0	1	0	0	0	0	FALSE
158	229	YP_010085552	2200830	Poxviridae	RNA_polymerase_subunit	Viruses	Nucleocytoviricota	Pokkesviricetes	Chitovirales	Orthopoxvirus	Akhmeta_virus	P	RNA_polymerase_subunit__YP_010085552__Akhmeta_virus__2200830	98	Akhmeta_virus	159	0.616352		A0A346FS66	UPI0003C0B67B	0	0	1	0	0	0	1	0	0	0	0	FALSE
158	229	YP_010085764	2478919	Poxviridae	putative_J4R_protein	Viruses	Nucleocytoviricota	Pokkesviricetes	Chitovirales	Orthopoxvirus	Orthopoxvirus_Abatino	P	putative_J4R_protein__YP_010085764__Orthopoxvirus_Abatino__2478919	101.6	Orthopoxvirus_Abatino	159	0.638994		A0A3G2KXW7	UPI000F0BEDDB	0	0	1	0	0	0	1	0	0	0	0	FALSE
158	229	YP_010377085	10244	Poxviridae	DNA-directed_RNA_polymerase_subunit	Viruses	Nucleocytoviricota	Pokkesviricetes	Chitovirales	Orthopoxvirus	Monkeypox_virus	P	DNA-directed_RNA_polymerase_subunit__YP_010377085__Monkeypox_virus__10244	64.2	Monkeypox_virus	159	0.403774		A0A1X9T9L6	UPI0000000019	0	0	1	0	0	0	1	0	0	0	0	FALSE
158	229	YP_010377085	10244	Poxviridae	DNA-directed_RNA_polymerase_subunit	Viruses	Nucleocytoviricota	Pokkesviricetes	Chitovirales	Orthopoxvirus	Monkeypox_virus	P	DNA-directed_RNA_polymerase_subunit__YP_010377085__Monkeypox_virus__10244	64.2	Monkeypox_virus	159	0.403774		M1L514	UPI0000000019	0	0	1	0	0	0	1	0	0	0	0	FALSE
158	229	YP_010377085	10244	Poxviridae	DNA-directed_RNA_polymerase_subunit	Viruses	Nucleocytoviricota	Pokkesviricetes	Chitovirales	Orthopoxvirus	Monkeypox_virus	P	DNA-directed_RNA_polymerase_subunit__YP_010377085__Monkeypox_virus__10244	64.2	Monkeypox_virus	159	0.403774		Q5IXT7	UPI0000000019	0	0	1	0	0	0	1	0	0	0	0	FALSE
158	229	YP_010377085	10244	Poxviridae	DNA-directed_RNA_polymerase_subunit	Viruses	Nucleocytoviricota	Pokkesviricetes	Chitovirales	Orthopoxvirus	Monkeypox_virus	P	DNA-directed_RNA_polymerase_subunit__YP_010377085__Monkeypox_virus__10244	64.2	Monkeypox_virus	159	0.403774		A4GDF1	UPI0000000019	0	0	1	0	0	0	1	0	0	0	0	FALSE
158	229	YP_010377085	10244	Poxviridae	DNA-directed_RNA_polymerase_subunit	Viruses	Nucleocytoviricota	Pokkesviricetes	Chitovirales	Orthopoxvirus	Monkeypox_virus	P	DNA-directed_RNA_polymerase_subunit__YP_010377085__Monkeypox_virus__10244	64.2	Monkeypox_virus	159	0.403774		P68608	UPI0000000019	0	0	1	0	0	0	1	0	0	0	0	FALSE
158	229	YP_010377085	10244	Poxviridae	DNA-directed_RNA_polymerase_subunit	Viruses	Nucleocytoviricota	Pokkesviricetes	Chitovirales	Orthopoxvirus	Monkeypox_virus	P	DNA-directed_RNA_polymerase_subunit__YP_010377085__Monkeypox_virus__10244	64.2	Monkeypox_virus	159	0.403774		Q77TK6	UPI0000000019	0	0	1	0	0	0	1	0	0	0	0	FALSE
158	229	YP_010377085	10244	Poxviridae	DNA-directed_RNA_polymerase_subunit	Viruses	Nucleocytoviricota	Pokkesviricetes	Chitovirales	Orthopoxvirus	Monkeypox_virus	P	DNA-directed_RNA_polymerase_subunit__YP_010377085__Monkeypox_virus__10244	64.2	Monkeypox_virus	159	0.403774		P68609	UPI0000000019	0	0	1	0	0	0	1	0	0	0	0	FALSE
158	229	YP_010377085	10244	Poxviridae	DNA-directed_RNA_polymerase_subunit	Viruses	Nucleocytoviricota	Pokkesviricetes	Chitovirales	Orthopoxvirus	Monkeypox_virus	P	DNA-directed_RNA_polymerase_subunit__YP_010377085__Monkeypox_virus__10244	64.2	Monkeypox_virus	159	0.403774		A0A2I2MC36	UPI0000000019	0	0	1	0	0	0	1	0	0	0	0	FALSE
158	229	YP_010377085	10244	Poxviridae	DNA-directed_RNA_polymerase_subunit	Viruses	Nucleocytoviricota	Pokkesviricetes	Chitovirales	Orthopoxvirus	Monkeypox_virus	P	DNA-directed_RNA_polymerase_subunit__YP_010377085__Monkeypox_virus__10244	64.2	Monkeypox_virus	159	0.403774		Q76RC8	UPI0000000019	0	0	1	0	0	0	1	0	0	0	0	FALSE
158	229	YP_010377085	10244	Poxviridae	DNA-directed_RNA_polymerase_subunit	Viruses	Nucleocytoviricota	Pokkesviricetes	Chitovirales	Orthopoxvirus	Monkeypox_virus	P	DNA-directed_RNA_polymerase_subunit__YP_010377085__Monkeypox_virus__10244	64.2	Monkeypox_virus	159	0.403774		V5QZD7	UPI0000000019	0	0	1	0	0	0	1	0	0	0	0	FALSE
158	229	YP_010377085	10244	Poxviridae	DNA-directed_RNA_polymerase_subunit	Viruses	Nucleocytoviricota	Pokkesviricetes	Chitovirales	Orthopoxvirus	Monkeypox_virus	P	DNA-directed_RNA_polymerase_subunit__YP_010377085__Monkeypox_virus__10244	64.2	Monkeypox_virus	159	0.403774		A0A346FST5	UPI0000000019	0	0	1	0	0	0	1	0	0	0	0	FALSE
158	229	YP_010377085	10244	Poxviridae	DNA-directed_RNA_polymerase_subunit	Viruses	Nucleocytoviricota	Pokkesviricetes	Chitovirales	Orthopoxvirus	Monkeypox_virus	P	DNA-directed_RNA_polymerase_subunit__YP_010377085__Monkeypox_virus__10244	64.2	Monkeypox_virus	159	0.403774		Q77DT3	UPI0000000019	0	0	1	0	0	0	1	0	0	0	0	FALSE
158	229	YP_010377085	10244	Poxviridae	DNA-directed_RNA_polymerase_subunit	Viruses	Nucleocytoviricota	Pokkesviricetes	Chitovirales	Orthopoxvirus	Monkeypox_virus	P	DNA-directed_RNA_polymerase_subunit__YP_010377085__Monkeypox_virus__10244	64.2	Monkeypox_virus	159	0.403774		Q6RZK6	UPI0000000019	0	0	1	0	0	0	1	0	0	0	0	FALSE
158	229	YP_010377085	10244	Poxviridae	DNA-directed_RNA_polymerase_subunit	Viruses	Nucleocytoviricota	Pokkesviricetes	Chitovirales	Orthopoxvirus	Monkeypox_virus	P	DNA-directed_RNA_polymerase_subunit__YP_010377085__Monkeypox_virus__10244	64.2	Monkeypox_virus	159	0.403774		Q0GNY8	UPI0000000019	0	0	1	0	0	0	1	0	0	0	0	FALSE
158	229	YP_010377085	10244	Poxviridae	DNA-directed_RNA_polymerase_subunit	Viruses	Nucleocytoviricota	Pokkesviricetes	Chitovirales	Orthopoxvirus	Monkeypox_virus	P	DNA-directed_RNA_polymerase_subunit__YP_010377085__Monkeypox_virus__10244	64.2	Monkeypox_virus	159	0.403774		Q77HN2	UPI0000000019	0	0	1	0	0	0	1	0	0	0	0	FALSE
158	229	YP_232978	10245	Poxviridae	DNA-dependent_RNA_polymerase_subunit_rpo22	Viruses	Nucleocytoviricota	Pokkesviricetes	Chitovirales	Orthopoxvirus	Vaccinia_virus	P	DNA-dependent_RNA_polymerase_subunit_rpo22__YP_232978__Vaccinia_virus__10245	64.2	Vaccinia_virus	159	0.403774	A4GDF1_9POXV	A4GDF1		0	0	1	0	0	0	1	0	0	0	0	FALSE
158	229	YP_232978	10245	Poxviridae	DNA-dependent_RNA_polymerase_subunit_rpo22	Viruses	Nucleocytoviricota	Pokkesviricetes	Chitovirales	Orthopoxvirus	Vaccinia_virus	P	DNA-dependent_RNA_polymerase_subunit_rpo22__YP_232978__Vaccinia_virus__10245	64.2	Vaccinia_virus	159	0.403774	A4GDF1_9POXV	P68609		0	0	1	0	0	0	1	0	0	0	0	FALSE
158	229	YP_232978	10245	Poxviridae	DNA-dependent_RNA_polymerase_subunit_rpo22	Viruses	Nucleocytoviricota	Pokkesviricetes	Chitovirales	Orthopoxvirus	Vaccinia_virus	P	DNA-dependent_RNA_polymerase_subunit_rpo22__YP_232978__Vaccinia_virus__10245	64.2	Vaccinia_virus	159	0.403774	A4GDF1_9POXV	Q76RC8		0	0	1	0	0	0	1	0	0	0	0	FALSE
158	229	YP_232978	10245	Poxviridae	DNA-dependent_RNA_polymerase_subunit_rpo22	Viruses	Nucleocytoviricota	Pokkesviricetes	Chitovirales	Orthopoxvirus	Vaccinia_virus	P	DNA-dependent_RNA_polymerase_subunit_rpo22__YP_232978__Vaccinia_virus__10245	64.2	Vaccinia_virus	159	0.403774	RP22_VACCW	A4GDF1		0	0	1	0	0	0	1	0	0	0	0	FALSE
158	229	YP_232978	10245	Poxviridae	DNA-dependent_RNA_polymerase_subunit_rpo22	Viruses	Nucleocytoviricota	Pokkesviricetes	Chitovirales	Orthopoxvirus	Vaccinia_virus	P	DNA-dependent_RNA_polymerase_subunit_rpo22__YP_232978__Vaccinia_virus__10245	64.2	Vaccinia_virus	159	0.403774	RP22_VACCW	P68609		0	0	1	0	0	0	1	0	0	0	0	FALSE
158	229	YP_232978	10245	Poxviridae	DNA-dependent_RNA_polymerase_subunit_rpo22	Viruses	Nucleocytoviricota	Pokkesviricetes	Chitovirales	Orthopoxvirus	Vaccinia_virus	P	DNA-dependent_RNA_polymerase_subunit_rpo22__YP_232978__Vaccinia_virus__10245	64.2	Vaccinia_virus	159	0.403774	RP22_VACCW	Q76RC8		0	0	1	0	0	0	1	0	0	0	0	FALSE
158	229	YP_232978	10245	Poxviridae	DNA-dependent_RNA_polymerase_subunit_rpo22	Viruses	Nucleocytoviricota	Pokkesviricetes	Chitovirales	Orthopoxvirus	Vaccinia_virus	P	DNA-dependent_RNA_polymerase_subunit_rpo22__YP_232978__Vaccinia_virus__10245	64.2	Vaccinia_virus	159	0.403774	Q76RC8_VACCA	A4GDF1		0	0	1	0	0	0	1	0	0	0	0	FALSE
158	229	YP_232978	10245	Poxviridae	DNA-dependent_RNA_polymerase_subunit_rpo22	Viruses	Nucleocytoviricota	Pokkesviricetes	Chitovirales	Orthopoxvirus	Vaccinia_virus	P	DNA-dependent_RNA_polymerase_subunit_rpo22__YP_232978__Vaccinia_virus__10245	64.2	Vaccinia_virus	159	0.403774	Q76RC8_VACCA	P68609		0	0	1	0	0	0	1	0	0	0	0	FALSE
158	229	YP_232978	10245	Poxviridae	DNA-dependent_RNA_polymerase_subunit_rpo22	Viruses	Nucleocytoviricota	Pokkesviricetes	Chitovirales	Orthopoxvirus	Vaccinia_virus	P	DNA-dependent_RNA_polymerase_subunit_rpo22__YP_232978__Vaccinia_virus__10245	64.2	Vaccinia_virus	159	0.403774	Q76RC8_VACCA	Q76RC8		0	0	1	0	0	0	1	0	0	0	0	FALSE
158	230	ABH08218	397342	Poxviridae	HSPV112	Viruses	Nucleocytoviricota	Pokkesviricetes	Chitovirales	Orthopoxvirus	Horsepox_virus	I	HSPV112__ABH08218__Horsepox_virus__397342	19.6	Horsepox_virus	197	0.0994924				0	0	1	0	0	0	1	0	0	0	0	FALSE
158	230	NP_042140	10255	Poxviridae	hypothetical_protein_VARVgp096	Viruses	Nucleocytoviricota	Pokkesviricetes	Chitovirales	Orthopoxvirus	Variola_virus	I	hypothetical_protein_VARVgp096__NP_042140__Variola_virus__10255	18.4	Variola_virus	197	0.093401	Q0N550_VARV	Q0N550		0	0	1	0	0	0	1	0	0	0	0	FALSE
158	230	NP_042140	10255	Poxviridae	hypothetical_protein_VARVgp096	Viruses	Nucleocytoviricota	Pokkesviricetes	Chitovirales	Orthopoxvirus	Variola_virus	I	hypothetical_protein_VARVgp096__NP_042140__Variola_virus__10255	18.4	Variola_virus	197	0.093401	Q0N550_VARV	P0DON9		0	0	1	0	0	0	1	0	0	0	0	FALSE
158	230	NP_042140	10255	Poxviridae	hypothetical_protein_VARVgp096	Viruses	Nucleocytoviricota	Pokkesviricetes	Chitovirales	Orthopoxvirus	Variola_virus	I	hypothetical_protein_VARVgp096__NP_042140__Variola_virus__10255	18.4	Variola_virus	197	0.093401	ETF1_VAR67	Q0N550		0	0	1	0	0	0	1	0	0	0	0	FALSE
158	230	NP_042140	10255	Poxviridae	hypothetical_protein_VARVgp096	Viruses	Nucleocytoviricota	Pokkesviricetes	Chitovirales	Orthopoxvirus	Variola_virus	I	hypothetical_protein_VARVgp096__NP_042140__Variola_virus__10255	18.4	Variola_virus	197	0.093401	ETF1_VAR67	P0DON9		0	0	1	0	0	0	1	0	0	0	0	FALSE
158	230	NP_619907	10243	Poxviridae	CPXV123_protein	Viruses	Nucleocytoviricota	Pokkesviricetes	Chitovirales	Orthopoxvirus	Cowpox_virus	I	CPXV123_protein__NP_619907__Cowpox_virus__10243	11.2	Cowpox_virus	197	0.0568528	A0A3Q9TD23_COWPX	A0A3Q9TD23		0	0	1	0	0	0	1	0	0	0	0	FALSE
158	230	NP_619907	10243	Poxviridae	CPXV123_protein	Viruses	Nucleocytoviricota	Pokkesviricetes	Chitovirales	Orthopoxvirus	Cowpox_virus	I	CPXV123_protein__NP_619907__Cowpox_virus__10243	11.2	Cowpox_virus	197	0.0568528	A0A3Q9TD23_COWPX	Q8QMV4		0	0	1	0	0	0	1	0	0	0	0	FALSE
158	230	NP_619907	10243	Poxviridae	CPXV123_protein	Viruses	Nucleocytoviricota	Pokkesviricetes	Chitovirales	Orthopoxvirus	Cowpox_virus	I	CPXV123_protein__NP_619907__Cowpox_virus__10243	11.2	Cowpox_virus	197	0.0568528	Q8QMV4_CWPXB	A0A3Q9TD23		0	0	1	0	0	0	1	0	0	0	0	FALSE
158	230	NP_619907	10243	Poxviridae	CPXV123_protein	Viruses	Nucleocytoviricota	Pokkesviricetes	Chitovirales	Orthopoxvirus	Cowpox_virus	I	CPXV123_protein__NP_619907__Cowpox_virus__10243	11.2	Cowpox_virus	197	0.0568528	Q8QMV4_CWPXB	Q8QMV4		0	0	1	0	0	0	1	0	0	0	0	FALSE
158	230	YP_010085568	2200830	Poxviridae	early_transcription_factor	Viruses	Nucleocytoviricota	Pokkesviricetes	Chitovirales	Orthopoxvirus	Akhmeta_virus	I	early_transcription_factor__YP_010085568__Akhmeta_virus__2200830	7	Akhmeta_virus	197	0.035533		A0A346FRL2	UPI000E33109F	0	0	1	0	0	0	1	0	0	0	0	FALSE
158	230	YP_010085779	2478919	Poxviridae	putative_D6R_protein	Viruses	Nucleocytoviricota	Pokkesviricetes	Chitovirales	Orthopoxvirus	Orthopoxvirus_Abatino	I	putative_D6R_protein__YP_010085779__Orthopoxvirus_Abatino__2478919	7.4	Orthopoxvirus_Abatino	197	0.0375635		A0A3G2KXX3	UPI000F0C46D3	0	0	1	0	0	0	1	0	0	0	0	FALSE
158	230	YP_010377100	10244	Poxviridae	Early_transcription_factor_70_kDa_subunit	Viruses	Nucleocytoviricota	Pokkesviricetes	Chitovirales	Orthopoxvirus	Monkeypox_virus	I	Early_transcription_factor_70_kDa_subunit__YP_010377100__Monkeypox_virus__10244	0.9	Monkeypox_virus	197	0.00456853		A0A7H0DN90	UPI00185F7459	0	0	1	0	0	0	1	0	0	0	0	FALSE
158	230	YP_010377100	10244	Poxviridae	Early_transcription_factor_70_kDa_subunit	Viruses	Nucleocytoviricota	Pokkesviricetes	Chitovirales	Orthopoxvirus	Monkeypox_virus	I	Early_transcription_factor_70_kDa_subunit__YP_010377100__Monkeypox_virus__10244	0.9	Monkeypox_virus	197	0.00456853		A0A7H0DM78	UPI00185F7459	0	0	1	0	0	0	1	0	0	0	0	FALSE
158	230	YP_232993	10245	Poxviridae	70kDa_small_subunit_of_early_gene_transcription_factor_VETF	Viruses	Nucleocytoviricota	Pokkesviricetes	Chitovirales	Orthopoxvirus	Vaccinia_virus	I	70kDa_small_subunit_of_early_gene_transcription_factor_VETF__YP_232993__Vaccinia_virus__10245	10.3	Vaccinia_virus	197	0.0522843	M9WER6_9POXV	M9WER6		0	0	1	0	0	0	1	0	0	0	0	FALSE
158	230	YP_232993	10245	Poxviridae	70kDa_small_subunit_of_early_gene_transcription_factor_VETF	Viruses	Nucleocytoviricota	Pokkesviricetes	Chitovirales	Orthopoxvirus	Vaccinia_virus	I	70kDa_small_subunit_of_early_gene_transcription_factor_VETF__YP_232993__Vaccinia_virus__10245	10.3	Vaccinia_virus	197	0.0522843	M9WER6_9POXV	P04308		0	0	1	0	0	0	1	0	0	0	0	FALSE
158	230	YP_232993	10245	Poxviridae	70kDa_small_subunit_of_early_gene_transcription_factor_VETF	Viruses	Nucleocytoviricota	Pokkesviricetes	Chitovirales	Orthopoxvirus	Vaccinia_virus	I	70kDa_small_subunit_of_early_gene_transcription_factor_VETF__YP_232993__Vaccinia_virus__10245	10.3	Vaccinia_virus	197	0.0522843	ETF1_VACCW	M9WER6		0	0	1	0	0	0	1	0	0	0	0	FALSE
158	230	YP_232993	10245	Poxviridae	70kDa_small_subunit_of_early_gene_transcription_factor_VETF	Viruses	Nucleocytoviricota	Pokkesviricetes	Chitovirales	Orthopoxvirus	Vaccinia_virus	I	70kDa_small_subunit_of_early_gene_transcription_factor_VETF__YP_232993__Vaccinia_virus__10245	10.3	Vaccinia_virus	197	0.0522843	ETF1_VACCW	P04308		0	0	1	0	0	0	1	0	0	0	0	FALSE
158	231	ABH08158	397342	Poxviridae	HSPV055	Viruses	Nucleocytoviricota	Pokkesviricetes	Chitovirales	Orthopoxvirus	Horsepox_virus	E	HSPV055__ABH08158__Horsepox_virus__397342	222	Horsepox_virus	223	0.995516				0	0	1	0	0	0	1	0	0	0	0	FALSE
158	231	NP_042083	10255	Poxviridae	hypothetical_protein_VARVgp039	Viruses	Nucleocytoviricota	Pokkesviricetes	Chitovirales	Orthopoxvirus	Variola_virus	F	hypothetical_protein_VARVgp039__NP_042083__Variola_virus__10255	94.6	Variola_virus	240	0.394167	PG060_VARV	P0DOR8		0	0	1	0	0	0	1	0	0	0	0	FALSE
158	231	NP_042083	10255	Poxviridae	hypothetical_protein_VARVgp039	Viruses	Nucleocytoviricota	Pokkesviricetes	Chitovirales	Orthopoxvirus	Variola_virus	F	hypothetical_protein_VARVgp039__NP_042083__Variola_virus__10255	94.6	Variola_virus	240	0.394167	PG060_VARV	Q0N5A8		0	0	1	0	0	0	1	0	0	0	0	FALSE
158	231	NP_042083	10255	Poxviridae	hypothetical_protein_VARVgp039	Viruses	Nucleocytoviricota	Pokkesviricetes	Chitovirales	Orthopoxvirus	Variola_virus	F	hypothetical_protein_VARVgp039__NP_042083__Variola_virus__10255	94.6	Variola_virus	240	0.394167	PG060_VARV	P0DOR7		0	0	1	0	0	0	1	0	0	0	0	FALSE
158	231	NP_042083	10255	Poxviridae	hypothetical_protein_VARVgp039	Viruses	Nucleocytoviricota	Pokkesviricetes	Chitovirales	Orthopoxvirus	Variola_virus	F	hypothetical_protein_VARVgp039__NP_042083__Variola_virus__10255	94.6	Variola_virus	240	0.394167	Q0N5A8_VARV	P0DOR8		0	0	1	0	0	0	1	0	0	0	0	FALSE
158	231	NP_042083	10255	Poxviridae	hypothetical_protein_VARVgp039	Viruses	Nucleocytoviricota	Pokkesviricetes	Chitovirales	Orthopoxvirus	Variola_virus	F	hypothetical_protein_VARVgp039__NP_042083__Variola_virus__10255	94.6	Variola_virus	240	0.394167	Q0N5A8_VARV	Q0N5A8		0	0	1	0	0	0	1	0	0	0	0	FALSE
158	231	NP_042083	10255	Poxviridae	hypothetical_protein_VARVgp039	Viruses	Nucleocytoviricota	Pokkesviricetes	Chitovirales	Orthopoxvirus	Variola_virus	F	hypothetical_protein_VARVgp039__NP_042083__Variola_virus__10255	94.6	Variola_virus	240	0.394167	Q0N5A8_VARV	P0DOR7		0	0	1	0	0	0	1	0	0	0	0	FALSE
158	231	NP_042083	10255	Poxviridae	hypothetical_protein_VARVgp039	Viruses	Nucleocytoviricota	Pokkesviricetes	Chitovirales	Orthopoxvirus	Variola_virus	F	hypothetical_protein_VARVgp039__NP_042083__Variola_virus__10255	94.6	Variola_virus	240	0.394167	PG060_VAR67	P0DOR8		0	0	1	0	0	0	1	0	0	0	0	FALSE
158	231	NP_042083	10255	Poxviridae	hypothetical_protein_VARVgp039	Viruses	Nucleocytoviricota	Pokkesviricetes	Chitovirales	Orthopoxvirus	Variola_virus	F	hypothetical_protein_VARVgp039__NP_042083__Variola_virus__10255	94.6	Variola_virus	240	0.394167	PG060_VAR67	Q0N5A8		0	0	1	0	0	0	1	0	0	0	0	FALSE
158	231	NP_042083	10255	Poxviridae	hypothetical_protein_VARVgp039	Viruses	Nucleocytoviricota	Pokkesviricetes	Chitovirales	Orthopoxvirus	Variola_virus	F	hypothetical_protein_VARVgp039__NP_042083__Variola_virus__10255	94.6	Variola_virus	240	0.394167	PG060_VAR67	P0DOR7		0	0	1	0	0	0	1	0	0	0	0	FALSE
158	231	NP_619851	10243	Poxviridae	CPXV064_protein	Viruses	Nucleocytoviricota	Pokkesviricetes	Chitovirales	Orthopoxvirus	Cowpox_virus	E	CPXV064_protein__NP_619851__Cowpox_virus__10243	216.3	Cowpox_virus	223	0.969955	A0A1X9TAV9_COWPX	A0A1X9TAV9		0	0	1	0	0	0	1	0	0	0	0	FALSE
158	231	NP_619851	10243	Poxviridae	CPXV064_protein	Viruses	Nucleocytoviricota	Pokkesviricetes	Chitovirales	Orthopoxvirus	Cowpox_virus	E	CPXV064_protein__NP_619851__Cowpox_virus__10243	216.3	Cowpox_virus	223	0.969955	A0A1X9TAV9_COWPX	Q8QN02		0	0	1	0	0	0	1	0	0	0	0	FALSE
158	231	NP_619851	10243	Poxviridae	CPXV064_protein	Viruses	Nucleocytoviricota	Pokkesviricetes	Chitovirales	Orthopoxvirus	Cowpox_virus	E	CPXV064_protein__NP_619851__Cowpox_virus__10243	216.3	Cowpox_virus	223	0.969955	Q8QN02_CWPXB	A0A1X9TAV9		0	0	1	0	0	0	1	0	0	0	0	FALSE
158	231	NP_619851	10243	Poxviridae	CPXV064_protein	Viruses	Nucleocytoviricota	Pokkesviricetes	Chitovirales	Orthopoxvirus	Cowpox_virus	E	CPXV064_protein__NP_619851__Cowpox_virus__10243	216.3	Cowpox_virus	223	0.969955	Q8QN02_CWPXB	Q8QN02		0	0	1	0	0	0	1	0	0	0	0	FALSE
158	231	YP_010085723	2478919	Poxviridae	putative_F15L_protein	Viruses	Nucleocytoviricota	Pokkesviricetes	Chitovirales	Orthopoxvirus	Orthopoxvirus_Abatino	E	putative_F15L_protein__YP_010085723__Orthopoxvirus_Abatino__2478919	230.2	Orthopoxvirus_Abatino	223	1.03229		Q80E15	UPI00000F7E00	0	0	1	0	0	0	1	0	0	0	0	FALSE
158	231	YP_010085723	2478919	Poxviridae	putative_F15L_protein	Viruses	Nucleocytoviricota	Pokkesviricetes	Chitovirales	Orthopoxvirus	Orthopoxvirus_Abatino	E	putative_F15L_protein__YP_010085723__Orthopoxvirus_Abatino__2478919	230.2	Orthopoxvirus_Abatino	223	1.03229		Q1PIZ6	UPI00000F7E00	0	0	1	0	0	0	1	0	0	0	0	FALSE
158	231	YP_010085723	2478919	Poxviridae	putative_F15L_protein	Viruses	Nucleocytoviricota	Pokkesviricetes	Chitovirales	Orthopoxvirus	Orthopoxvirus_Abatino	E	putative_F15L_protein__YP_010085723__Orthopoxvirus_Abatino__2478919	230.2	Orthopoxvirus_Abatino	223	1.03229		Q77ZD4	UPI00000F7E00	0	0	1	0	0	0	1	0	0	0	0	FALSE
158	231	YP_010085723	2478919	Poxviridae	putative_F15L_protein	Viruses	Nucleocytoviricota	Pokkesviricetes	Chitovirales	Orthopoxvirus	Orthopoxvirus_Abatino	E	putative_F15L_protein__YP_010085723__Orthopoxvirus_Abatino__2478919	230.2	Orthopoxvirus_Abatino	223	1.03229		I0AZB2	UPI00000F7E00	0	0	1	0	0	0	1	0	0	0	0	FALSE
158	231	YP_010085723	2478919	Poxviridae	putative_F15L_protein	Viruses	Nucleocytoviricota	Pokkesviricetes	Chitovirales	Orthopoxvirus	Orthopoxvirus_Abatino	E	putative_F15L_protein__YP_010085723__Orthopoxvirus_Abatino__2478919	230.2	Orthopoxvirus_Abatino	223	1.03229		A0A075IQJ9	UPI00000F7E00	0	0	1	0	0	0	1	0	0	0	0	FALSE
158	231	YP_010085723	2478919	Poxviridae	putative_F15L_protein	Viruses	Nucleocytoviricota	Pokkesviricetes	Chitovirales	Orthopoxvirus	Orthopoxvirus_Abatino	E	putative_F15L_protein__YP_010085723__Orthopoxvirus_Abatino__2478919	230.2	Orthopoxvirus_Abatino	223	1.03229		V5QZ78	UPI00000F7E00	0	0	1	0	0	0	1	0	0	0	0	FALSE
158	231	YP_010085723	2478919	Poxviridae	putative_F15L_protein	Viruses	Nucleocytoviricota	Pokkesviricetes	Chitovirales	Orthopoxvirus	Orthopoxvirus_Abatino	E	putative_F15L_protein__YP_010085723__Orthopoxvirus_Abatino__2478919	230.2	Orthopoxvirus_Abatino	223	1.03229		Q775Y6	UPI00000F7E00	0	0	1	0	0	0	1	0	0	0	0	FALSE
158	231	YP_010085723	2478919	Poxviridae	putative_F15L_protein	Viruses	Nucleocytoviricota	Pokkesviricetes	Chitovirales	Orthopoxvirus	Orthopoxvirus_Abatino	E	putative_F15L_protein__YP_010085723__Orthopoxvirus_Abatino__2478919	230.2	Orthopoxvirus_Abatino	223	1.03229		Q8V2W7	UPI00000F7E00	0	0	1	0	0	0	1	0	0	0	0	FALSE
158	231	YP_010085723	2478919	Poxviridae	putative_F15L_protein	Viruses	Nucleocytoviricota	Pokkesviricetes	Chitovirales	Orthopoxvirus	Orthopoxvirus_Abatino	E	putative_F15L_protein__YP_010085723__Orthopoxvirus_Abatino__2478919	230.2	Orthopoxvirus_Abatino	223	1.03229		A0A3G2KXS1	UPI00000F7E00	0	0	1	0	0	0	1	0	0	0	0	FALSE
158	231	YP_010085723	2478919	Poxviridae	putative_F15L_protein	Viruses	Nucleocytoviricota	Pokkesviricetes	Chitovirales	Orthopoxvirus	Orthopoxvirus_Abatino	E	putative_F15L_protein__YP_010085723__Orthopoxvirus_Abatino__2478919	230.2	Orthopoxvirus_Abatino	223	1.03229		Q0NPF6	UPI00000F7E00	0	0	1	0	0	0	1	0	0	0	0	FALSE
158	231	YP_010085723	2478919	Poxviridae	putative_F15L_protein	Viruses	Nucleocytoviricota	Pokkesviricetes	Chitovirales	Orthopoxvirus	Orthopoxvirus_Abatino	E	putative_F15L_protein__YP_010085723__Orthopoxvirus_Abatino__2478919	230.2	Orthopoxvirus_Abatino	223	1.03229		A0A0K1LDG6	UPI00000F7E00	0	0	1	0	0	0	1	0	0	0	0	FALSE
158	231	YP_010377043	10244	Poxviridae	Protein_F15	Viruses	Nucleocytoviricota	Pokkesviricetes	Chitovirales	Orthopoxvirus	Monkeypox_virus	E	Protein_F15__YP_010377043__Monkeypox_virus__10244	226.7	Monkeypox_virus	223	1.01659		A0A7H0DN33	UPI00000F208C	0	0	1	0	0	0	1	0	0	0	0	FALSE
158	231	YP_010377043	10244	Poxviridae	Protein_F15	Viruses	Nucleocytoviricota	Pokkesviricetes	Chitovirales	Orthopoxvirus	Monkeypox_virus	E	Protein_F15__YP_010377043__Monkeypox_virus__10244	226.7	Monkeypox_virus	223	1.01659		Q5IXX8	UPI00000F208C	0	0	1	0	0	0	1	0	0	0	0	FALSE
158	231	YP_010377043	10244	Poxviridae	Protein_F15	Viruses	Nucleocytoviricota	Pokkesviricetes	Chitovirales	Orthopoxvirus	Monkeypox_virus	E	Protein_F15__YP_010377043__Monkeypox_virus__10244	226.7	Monkeypox_virus	223	1.01659		Q8V533	UPI00000F208C	0	0	1	0	0	0	1	0	0	0	0	FALSE
158	234	ABH08139	397342	Poxviridae	HSPV036	Viruses	Nucleocytoviricota	Pokkesviricetes	Chitovirales	Orthopoxvirus	Horsepox_virus	M	HSPV036__ABH08139__Horsepox_virus__397342	56.5	Horsepox_virus	224	0.252232				0	0	1	0	0	0	1	0	0	0	0	FALSE
158	234	NP_619831	10243	Poxviridae	SPI3_or_CPXV042_protein	Viruses	Nucleocytoviricota	Pokkesviricetes	Chitovirales	Orthopoxvirus	Cowpox_virus	M	SPI3_or_CPXV042_protein__NP_619831__Cowpox_virus__10243	2.3	Cowpox_virus	224	0.0102679	Q9DRY4_COWPX	Q9DRY4		0	0	1	0	0	0	1	0	0	0	0	FALSE
158	234	NP_619831	10243	Poxviridae	SPI3_or_CPXV042_protein	Viruses	Nucleocytoviricota	Pokkesviricetes	Chitovirales	Orthopoxvirus	Cowpox_virus	M	SPI3_or_CPXV042_protein__NP_619831__Cowpox_virus__10243	2.3	Cowpox_virus	224	0.0102679	Q9DRY4_COWPX	Q77DU1		0	0	1	0	0	0	1	0	0	0	0	FALSE
158	234	NP_619831	10243	Poxviridae	SPI3_or_CPXV042_protein	Viruses	Nucleocytoviricota	Pokkesviricetes	Chitovirales	Orthopoxvirus	Cowpox_virus	M	SPI3_or_CPXV042_protein__NP_619831__Cowpox_virus__10243	2.3	Cowpox_virus	224	0.0102679	Q77DU1_CWPXB	Q9DRY4		0	0	1	0	0	0	1	0	0	0	0	FALSE
158	234	NP_619831	10243	Poxviridae	SPI3_or_CPXV042_protein	Viruses	Nucleocytoviricota	Pokkesviricetes	Chitovirales	Orthopoxvirus	Cowpox_virus	M	SPI3_or_CPXV042_protein__NP_619831__Cowpox_virus__10243	2.3	Cowpox_virus	224	0.0102679	Q77DU1_CWPXB	Q77DU1		0	0	1	0	0	0	1	0	0	0	0	FALSE
158	234	YP_010085486	2200830	Poxviridae	serprin-3	Viruses	Nucleocytoviricota	Pokkesviricetes	Chitovirales	Orthopoxvirus	Akhmeta_virus	M	serprin-3__YP_010085486__Akhmeta_virus__2200830	5.1	Akhmeta_virus	224	0.0227679		A0A346FRD0	UPI000E330331	0	0	1	0	0	0	1	0	0	0	0	FALSE
158	234	YP_232915	10245	Poxviridae	serine_protease_inhibitor-like	Viruses	Nucleocytoviricota	Pokkesviricetes	Chitovirales	Orthopoxvirus	Vaccinia_virus	N	serine_protease_inhibitor-like__YP_232915__Vaccinia_virus__10245	89.5	Vaccinia_virus	195	0.458974	PG040_VACCW	P18384		0	0	1	0	0	0	1	0	0	0	0	FALSE
158	235	ABH08250	397342	Poxviridae	HSPV144	Viruses	Nucleocytoviricota	Pokkesviricetes	Chitovirales	Orthopoxvirus	Horsepox_virus	Y	HSPV144__ABH08250__Horsepox_virus__397342	54.6	Horsepox_virus	263	0.207605				0	0	1	0	0	0	1	0	0	0	0	FALSE
158	235	NP_042171	10255	Poxviridae	hypothetical_protein_VARVgp127	Viruses	Nucleocytoviricota	Pokkesviricetes	Chitovirales	Orthopoxvirus	Variola_virus	Y	hypothetical_protein_VARVgp127__NP_042171__Variola_virus__10255	65	Variola_virus	263	0.247148	VITF3_VARV	P0DSS0		0	0	1	0	0	0	1	0	0	0	0	FALSE
158	235	NP_042171	10255	Poxviridae	hypothetical_protein_VARVgp127	Viruses	Nucleocytoviricota	Pokkesviricetes	Chitovirales	Orthopoxvirus	Variola_virus	Y	hypothetical_protein_VARVgp127__NP_042171__Variola_virus__10255	65	Variola_virus	263	0.247148	VITF3_VARV	Q0N518		0	0	1	0	0	0	1	0	0	0	0	FALSE
158	235	NP_042171	10255	Poxviridae	hypothetical_protein_VARVgp127	Viruses	Nucleocytoviricota	Pokkesviricetes	Chitovirales	Orthopoxvirus	Variola_virus	Y	hypothetical_protein_VARVgp127__NP_042171__Variola_virus__10255	65	Variola_virus	263	0.247148	VITF3_VARV	P0DSR9		0	0	1	0	0	0	1	0	0	0	0	FALSE
158	235	NP_042171	10255	Poxviridae	hypothetical_protein_VARVgp127	Viruses	Nucleocytoviricota	Pokkesviricetes	Chitovirales	Orthopoxvirus	Variola_virus	Y	hypothetical_protein_VARVgp127__NP_042171__Variola_virus__10255	65	Variola_virus	263	0.247148	Q0N518_VARV	P0DSS0		0	0	1	0	0	0	1	0	0	0	0	FALSE
158	235	NP_042171	10255	Poxviridae	hypothetical_protein_VARVgp127	Viruses	Nucleocytoviricota	Pokkesviricetes	Chitovirales	Orthopoxvirus	Variola_virus	Y	hypothetical_protein_VARVgp127__NP_042171__Variola_virus__10255	65	Variola_virus	263	0.247148	Q0N518_VARV	Q0N518		0	0	1	0	0	0	1	0	0	0	0	FALSE
158	235	NP_042171	10255	Poxviridae	hypothetical_protein_VARVgp127	Viruses	Nucleocytoviricota	Pokkesviricetes	Chitovirales	Orthopoxvirus	Variola_virus	Y	hypothetical_protein_VARVgp127__NP_042171__Variola_virus__10255	65	Variola_virus	263	0.247148	Q0N518_VARV	P0DSR9		0	0	1	0	0	0	1	0	0	0	0	FALSE
158	235	NP_042171	10255	Poxviridae	hypothetical_protein_VARVgp127	Viruses	Nucleocytoviricota	Pokkesviricetes	Chitovirales	Orthopoxvirus	Variola_virus	Y	hypothetical_protein_VARVgp127__NP_042171__Variola_virus__10255	65	Variola_virus	263	0.247148	VITF3_VAR67	P0DSS0		0	0	1	0	0	0	1	0	0	0	0	FALSE
158	235	NP_042171	10255	Poxviridae	hypothetical_protein_VARVgp127	Viruses	Nucleocytoviricota	Pokkesviricetes	Chitovirales	Orthopoxvirus	Variola_virus	Y	hypothetical_protein_VARVgp127__NP_042171__Variola_virus__10255	65	Variola_virus	263	0.247148	VITF3_VAR67	Q0N518		0	0	1	0	0	0	1	0	0	0	0	FALSE
158	235	NP_042171	10255	Poxviridae	hypothetical_protein_VARVgp127	Viruses	Nucleocytoviricota	Pokkesviricetes	Chitovirales	Orthopoxvirus	Variola_virus	Y	hypothetical_protein_VARVgp127__NP_042171__Variola_virus__10255	65	Variola_virus	263	0.247148	VITF3_VAR67	P0DSR9		0	0	1	0	0	0	1	0	0	0	0	FALSE
158	235	NP_619940	10243	Poxviridae	CPXV156_protein	Viruses	Nucleocytoviricota	Pokkesviricetes	Chitovirales	Orthopoxvirus	Cowpox_virus	Y	CPXV156_protein__NP_619940__Cowpox_virus__10243	43.6	Cowpox_virus	263	0.165779	A0A1X9T885_COWPX	A0A1X9T885		0	0	1	0	0	0	1	0	0	0	0	FALSE
158	235	NP_619940	10243	Poxviridae	CPXV156_protein	Viruses	Nucleocytoviricota	Pokkesviricetes	Chitovirales	Orthopoxvirus	Cowpox_virus	Y	CPXV156_protein__NP_619940__Cowpox_virus__10243	43.6	Cowpox_virus	263	0.165779	A0A1X9T885_COWPX	Q8QMT0		0	0	1	0	0	0	1	0	0	0	0	FALSE
158	235	NP_619940	10243	Poxviridae	CPXV156_protein	Viruses	Nucleocytoviricota	Pokkesviricetes	Chitovirales	Orthopoxvirus	Cowpox_virus	Y	CPXV156_protein__NP_619940__Cowpox_virus__10243	43.6	Cowpox_virus	263	0.165779	Q8QMT0_CWPXB	A0A1X9T885		0	0	1	0	0	0	1	0	0	0	0	FALSE
158	235	NP_619940	10243	Poxviridae	CPXV156_protein	Viruses	Nucleocytoviricota	Pokkesviricetes	Chitovirales	Orthopoxvirus	Cowpox_virus	Y	CPXV156_protein__NP_619940__Cowpox_virus__10243	43.6	Cowpox_virus	263	0.165779	Q8QMT0_CWPXB	Q8QMT0		0	0	1	0	0	0	1	0	0	0	0	FALSE
158	235	YP_010085602	2200830	Poxviridae	VITF-3_large_subunit	Viruses	Nucleocytoviricota	Pokkesviricetes	Chitovirales	Orthopoxvirus	Akhmeta_virus	Y	VITF-3_large_subunit__YP_010085602__Akhmeta_virus__2200830	70.3	Akhmeta_virus	263	0.2673		A0A346FSB6	UPI000E334167	0	0	1	0	0	0	1	0	0	0	0	FALSE
158	235	YP_010085810	2478919	Poxviridae	putative_A23R_protein	Viruses	Nucleocytoviricota	Pokkesviricetes	Chitovirales	Orthopoxvirus	Orthopoxvirus_Abatino	Y	putative_A23R_protein__YP_010085810__Orthopoxvirus_Abatino__2478919	85.3	Orthopoxvirus_Abatino	263	0.324335		A0A3G2KY09	UPI000F0C0286	0	0	1	0	0	0	1	0	0	0	0	FALSE
158	235	YP_010377132	10244	Poxviridae	Intermediate_transcription_factor_VITF-3_-2-	Viruses	Nucleocytoviricota	Pokkesviricetes	Chitovirales	Orthopoxvirus	Monkeypox_virus	Y	Intermediate_transcription_factor_VITF-3_-2-__YP_010377132__Monkeypox_virus__10244	38.3	Monkeypox_virus	263	0.145627		A0A7H0DNC2	UPI000CDCD005	0	0	1	0	0	0	1	0	0	0	0	FALSE
158	235	YP_010377132	10244	Poxviridae	Intermediate_transcription_factor_VITF-3_-2-	Viruses	Nucleocytoviricota	Pokkesviricetes	Chitovirales	Orthopoxvirus	Monkeypox_virus	Y	Intermediate_transcription_factor_VITF-3_-2-__YP_010377132__Monkeypox_virus__10244	38.3	Monkeypox_virus	263	0.145627		A0A2L0AR08	UPI000CDCD005	0	0	1	0	0	0	1	0	0	0	0	FALSE
158	235	YP_233025	10245	Poxviridae	45kDa_large_subunit_of_intermediate_gene_transcription_factor_VITF-3	Viruses	Nucleocytoviricota	Pokkesviricetes	Chitovirales	Orthopoxvirus	Vaccinia_virus	Y	45kDa_large_subunit_of_intermediate_gene_transcription_factor_VITF-3__YP_233025__Vaccinia_virus__10245	88.3	Vaccinia_virus	263	0.335741	Q49QA3_9POXV	Q49QA3		0	0	1	0	0	0	1	0	0	0	0	FALSE
158	235	YP_233025	10245	Poxviridae	45kDa_large_subunit_of_intermediate_gene_transcription_factor_VITF-3	Viruses	Nucleocytoviricota	Pokkesviricetes	Chitovirales	Orthopoxvirus	Vaccinia_virus	Y	45kDa_large_subunit_of_intermediate_gene_transcription_factor_VITF-3__YP_233025__Vaccinia_virus__10245	88.3	Vaccinia_virus	263	0.335741	Q49QA3_9POXV	Q80HV2		0	0	1	0	0	0	1	0	0	0	0	FALSE
158	235	YP_233025	10245	Poxviridae	45kDa_large_subunit_of_intermediate_gene_transcription_factor_VITF-3	Viruses	Nucleocytoviricota	Pokkesviricetes	Chitovirales	Orthopoxvirus	Vaccinia_virus	Y	45kDa_large_subunit_of_intermediate_gene_transcription_factor_VITF-3__YP_233025__Vaccinia_virus__10245	88.3	Vaccinia_virus	263	0.335741	VITF3_VACCW	Q49QA3		0	0	1	0	0	0	1	0	0	0	0	FALSE
158	235	YP_233025	10245	Poxviridae	45kDa_large_subunit_of_intermediate_gene_transcription_factor_VITF-3	Viruses	Nucleocytoviricota	Pokkesviricetes	Chitovirales	Orthopoxvirus	Vaccinia_virus	Y	45kDa_large_subunit_of_intermediate_gene_transcription_factor_VITF-3__YP_233025__Vaccinia_virus__10245	88.3	Vaccinia_virus	263	0.335741	VITF3_VACCW	Q80HV2		0	0	1	0	0	0	1	0	0	0	0	FALSE
158	236	ABH08172	397342	Poxviridae	HSPV069	Viruses	Nucleocytoviricota	Pokkesviricetes	Chitovirales	Orthopoxvirus	Horsepox_virus	I	HSPV069__ABH08172__Horsepox_virus__397342	17.1	Horsepox_virus	197	0.086802				10.7465	0	1	16.1197	0	0	0.666667	0	0	-5.90618	-5.90618	FALSE
158	236	NP_042097	10255	Poxviridae	hypothetical_protein_VARVgp053	Viruses	Nucleocytoviricota	Pokkesviricetes	Chitovirales	Orthopoxvirus	Variola_virus	I	hypothetical_protein_VARVgp053__NP_042097__Variola_virus__10255	20.8	Variola_virus	197	0.105584	PG074_VAR67	P34010		10.7465	0	1	16.1197	0	0	0.666667	0	0	-5.90618	-5.90618	FALSE
158	236	NP_619865	10243	Poxviridae	CPXV078	Viruses	Nucleocytoviricota	Pokkesviricetes	Chitovirales	Orthopoxvirus	Cowpox_virus	I	CPXV078__NP_619865__Cowpox_virus__10243	12.7	Cowpox_virus	197	0.064467	Q8QMZ0_CWPXB	Q8QMZ0		10.7465	0	1	16.1197	0	0	0.666667	0	0	-5.90618	-5.90618	FALSE
158	236	YP_010085737	2478919	Poxviridae	putative_O1L_protein	Viruses	Nucleocytoviricota	Pokkesviricetes	Chitovirales	Orthopoxvirus	Orthopoxvirus_Abatino	I	putative_O1L_protein__YP_010085737__Orthopoxvirus_Abatino__2478919	17.8	Orthopoxvirus_Abatino	197	0.0903553		A0A3G2KXT0	UPI000F0C15BA	10.7465	0	1	16.1197	0	0	0.666667	0	0	-5.90618	-5.90618	FALSE
158	236	YP_010377057	10244	Poxviridae	Iev_morphogenesis_protein	Viruses	Nucleocytoviricota	Pokkesviricetes	Chitovirales	Orthopoxvirus	Monkeypox_virus	I	Iev_morphogenesis_protein__YP_010377057__Monkeypox_virus__10244	15.9	Monkeypox_virus	197	0.0807107		A0A7H0DN47	UPI00062AEA53	10.7465	0	1	16.1197	0	0	0.666667	0	0	-5.90618	-5.90618	FALSE
158	236	YP_010377057	10244	Poxviridae	Iev_morphogenesis_protein	Viruses	Nucleocytoviricota	Pokkesviricetes	Chitovirales	Orthopoxvirus	Monkeypox_virus	I	Iev_morphogenesis_protein__YP_010377057__Monkeypox_virus__10244	15.9	Monkeypox_virus	197	0.0807107		A0A0F6N8J2	UPI00062AEA53	10.7465	0	1	16.1197	0	0	0.666667	0	0	-5.90618	-5.90618	FALSE
158	236	YP_232950	10245	Poxviridae	hypothetical_protein_VACWR068	Viruses	Nucleocytoviricota	Pokkesviricetes	Chitovirales	Orthopoxvirus	Vaccinia_virus	I	hypothetical_protein_VACWR068__YP_232950__Vaccinia_virus__10245	18.7	Vaccinia_virus	197	0.0949239	PG074_VACCW	Q80HX1		10.7465	0	1	16.1197	0	0	0.666667	0	0	-5.90618	-5.90618	FALSE
158	239	ABH08229	397342	Poxviridae	HSPV123	Viruses	Nucleocytoviricota	Pokkesviricetes	Chitovirales	Orthopoxvirus	Horsepox_virus	N	HSPV123__ABH08229__Horsepox_virus__397342	86.3	Horsepox_virus	195	0.442564				0	0	1	0	0	0	1	0	0	0	0	FALSE
158	239	NP_042151	10255	Poxviridae	hypothetical_protein_VARVgp107	Viruses	Nucleocytoviricota	Pokkesviricetes	Chitovirales	Orthopoxvirus	Variola_virus	N	hypothetical_protein_VARVgp107__NP_042151__Variola_virus__10255	137.1	Variola_virus	195	0.703077	PG129_VARV	P0DOM6		0	0	1	0	0	0	1	0	0	0	0	FALSE
158	239	NP_042151	10255	Poxviridae	hypothetical_protein_VARVgp107	Viruses	Nucleocytoviricota	Pokkesviricetes	Chitovirales	Orthopoxvirus	Variola_virus	N	hypothetical_protein_VARVgp107__NP_042151__Variola_virus__10255	137.1	Variola_virus	195	0.703077	PG129_VARV	Q0N539		0	0	1	0	0	0	1	0	0	0	0	FALSE
158	239	NP_042151	10255	Poxviridae	hypothetical_protein_VARVgp107	Viruses	Nucleocytoviricota	Pokkesviricetes	Chitovirales	Orthopoxvirus	Variola_virus	N	hypothetical_protein_VARVgp107__NP_042151__Variola_virus__10255	137.1	Variola_virus	195	0.703077	PG129_VARV	P0DOM5		0	0	1	0	0	0	1	0	0	0	0	FALSE
158	239	NP_042151	10255	Poxviridae	hypothetical_protein_VARVgp107	Viruses	Nucleocytoviricota	Pokkesviricetes	Chitovirales	Orthopoxvirus	Variola_virus	N	hypothetical_protein_VARVgp107__NP_042151__Variola_virus__10255	137.1	Variola_virus	195	0.703077	Q0N539_VARV	P0DOM6		0	0	1	0	0	0	1	0	0	0	0	FALSE
158	239	NP_042151	10255	Poxviridae	hypothetical_protein_VARVgp107	Viruses	Nucleocytoviricota	Pokkesviricetes	Chitovirales	Orthopoxvirus	Variola_virus	N	hypothetical_protein_VARVgp107__NP_042151__Variola_virus__10255	137.1	Variola_virus	195	0.703077	Q0N539_VARV	Q0N539		0	0	1	0	0	0	1	0	0	0	0	FALSE
158	239	NP_042151	10255	Poxviridae	hypothetical_protein_VARVgp107	Viruses	Nucleocytoviricota	Pokkesviricetes	Chitovirales	Orthopoxvirus	Variola_virus	N	hypothetical_protein_VARVgp107__NP_042151__Variola_virus__10255	137.1	Variola_virus	195	0.703077	Q0N539_VARV	P0DOM5		0	0	1	0	0	0	1	0	0	0	0	FALSE
158	239	NP_042151	10255	Poxviridae	hypothetical_protein_VARVgp107	Viruses	Nucleocytoviricota	Pokkesviricetes	Chitovirales	Orthopoxvirus	Variola_virus	N	hypothetical_protein_VARVgp107__NP_042151__Variola_virus__10255	137.1	Variola_virus	195	0.703077	PG129_VAR67	P0DOM6		0	0	1	0	0	0	1	0	0	0	0	FALSE
158	239	NP_042151	10255	Poxviridae	hypothetical_protein_VARVgp107	Viruses	Nucleocytoviricota	Pokkesviricetes	Chitovirales	Orthopoxvirus	Variola_virus	N	hypothetical_protein_VARVgp107__NP_042151__Variola_virus__10255	137.1	Variola_virus	195	0.703077	PG129_VAR67	Q0N539		0	0	1	0	0	0	1	0	0	0	0	FALSE
158	239	NP_042151	10255	Poxviridae	hypothetical_protein_VARVgp107	Viruses	Nucleocytoviricota	Pokkesviricetes	Chitovirales	Orthopoxvirus	Variola_virus	N	hypothetical_protein_VARVgp107__NP_042151__Variola_virus__10255	137.1	Variola_virus	195	0.703077	PG129_VAR67	P0DOM5		0	0	1	0	0	0	1	0	0	0	0	FALSE
158	239	NP_619918	10243	Poxviridae	CPXV135_protein	Viruses	Nucleocytoviricota	Pokkesviricetes	Chitovirales	Orthopoxvirus	Cowpox_virus	N	CPXV135_protein__NP_619918__Cowpox_virus__10243	107.3	Cowpox_virus	195	0.550256	Q8QMU6_CWPXB	Q8QMU6		0	0	1	0	0	0	1	0	0	0	0	FALSE
158	239	YP_010085580	2200830	Poxviridae	P4b_precursor	Viruses	Nucleocytoviricota	Pokkesviricetes	Chitovirales	Orthopoxvirus	Akhmeta_virus	N	P4b_precursor__YP_010085580__Akhmeta_virus__2200830	144	Akhmeta_virus	195	0.738462		A0A346FRM4	UPI000E335980	0	0	1	0	0	0	1	0	0	0	0	FALSE
158	239	YP_010085790	2478919	Poxviridae	putative_A3L_protein	Viruses	Nucleocytoviricota	Pokkesviricetes	Chitovirales	Orthopoxvirus	Orthopoxvirus_Abatino	L	putative_A3L_protein__YP_010085790__Orthopoxvirus_Abatino__2478919	31.6	Orthopoxvirus_Abatino	201	0.157214		A0A3G2KXY9	UPI000F0C8F3C	0	0	1	0	0	0	1	0	0	0	0	FALSE
158	239	YP_010377111	10244	Poxviridae	Virion_core_protein_P4b	Viruses	Nucleocytoviricota	Pokkesviricetes	Chitovirales	Orthopoxvirus	Monkeypox_virus	N	Virion_core_protein_P4b__YP_010377111__Monkeypox_virus__10244	103.6	Monkeypox_virus	195	0.531282		M1KJ27	UPI00000EE7B0	0	0	1	0	0	0	1	0	0	0	0	FALSE
158	239	YP_010377111	10244	Poxviridae	Virion_core_protein_P4b	Viruses	Nucleocytoviricota	Pokkesviricetes	Chitovirales	Orthopoxvirus	Monkeypox_virus	N	Virion_core_protein_P4b__YP_010377111__Monkeypox_virus__10244	103.6	Monkeypox_virus	195	0.531282		Q5IXR1	UPI00000EE7B0	0	0	1	0	0	0	1	0	0	0	0	FALSE
158	239	YP_010377111	10244	Poxviridae	Virion_core_protein_P4b	Viruses	Nucleocytoviricota	Pokkesviricetes	Chitovirales	Orthopoxvirus	Monkeypox_virus	N	Virion_core_protein_P4b__YP_010377111__Monkeypox_virus__10244	103.6	Monkeypox_virus	195	0.531282		Q8V4X2	UPI00000EE7B0	0	0	1	0	0	0	1	0	0	0	0	FALSE
158	239	YP_233004	10245	Poxviridae	p4b_precursor_of_core_protein_4b	Viruses	Nucleocytoviricota	Pokkesviricetes	Chitovirales	Orthopoxvirus	Vaccinia_virus	N	p4b_precursor_of_core_protein_4b__YP_233004__Vaccinia_virus__10245	98.1	Vaccinia_virus	195	0.503077	A4GDH7_9POXV	A4GDH7		0	0	1	0	0	0	1	0	0	0	0	FALSE
158	240	ABH08153	397342	Poxviridae	HSPV050	Viruses	Nucleocytoviricota	Pokkesviricetes	Chitovirales	Orthopoxvirus	Horsepox_virus	L	HSPV050__ABH08153__Horsepox_virus__397342	0.3	Horsepox_virus	201	0.00149254				0	0	1	0	0	0	1	0	0	0	0	FALSE
158	240	NP_042078	10255	Poxviridae	Ser_Thr_kinase	Viruses	Nucleocytoviricota	Pokkesviricetes	Chitovirales	Orthopoxvirus	Variola_virus	L	Ser_Thr_kinase__NP_042078__Variola_virus__10255	6.9	Variola_virus	201	0.0343284	VPK2_VAR67	P33801		0	0	1	0	0	0	1	0	0	0	0	FALSE
158	240	NP_619845	10243	Poxviridae	CPXV057_protein	Viruses	Nucleocytoviricota	Pokkesviricetes	Chitovirales	Orthopoxvirus	Cowpox_virus	L	CPXV057_protein__NP_619845__Cowpox_virus__10243	4.3	Cowpox_virus	201	0.021393	Q0NQ26_COWPX	Q0NQ26		0	0	1	0	0	0	1	0	0	0	0	FALSE
158	240	NP_619845	10243	Poxviridae	CPXV057_protein	Viruses	Nucleocytoviricota	Pokkesviricetes	Chitovirales	Orthopoxvirus	Cowpox_virus	L	CPXV057_protein__NP_619845__Cowpox_virus__10243	4.3	Cowpox_virus	201	0.021393	Q0NQ26_COWPX	Q8QN08		0	0	1	0	0	0	1	0	0	0	0	FALSE
158	240	NP_619845	10243	Poxviridae	CPXV057_protein	Viruses	Nucleocytoviricota	Pokkesviricetes	Chitovirales	Orthopoxvirus	Cowpox_virus	L	CPXV057_protein__NP_619845__Cowpox_virus__10243	4.3	Cowpox_virus	201	0.021393	Q8QN08_CWPXB	Q0NQ26		0	0	1	0	0	0	1	0	0	0	0	FALSE
158	240	NP_619845	10243	Poxviridae	CPXV057_protein	Viruses	Nucleocytoviricota	Pokkesviricetes	Chitovirales	Orthopoxvirus	Cowpox_virus	L	CPXV057_protein__NP_619845__Cowpox_virus__10243	4.3	Cowpox_virus	201	0.021393	Q8QN08_CWPXB	Q8QN08		0	0	1	0	0	0	1	0	0	0	0	FALSE
158	240	YP_010085501	2200830	Poxviridae	Ser_Thr_kinase	Viruses	Nucleocytoviricota	Pokkesviricetes	Chitovirales	Orthopoxvirus	Akhmeta_virus	L	Ser_Thr_kinase__YP_010085501__Akhmeta_virus__2200830	0	Akhmeta_virus	201	0		A0A346FRE5	UPI000E32DACA	0	0	1	0	0	0	1	0	0	0	0	FALSE
158	240	YP_010085717	2478919	Poxviridae	putative_F10L_protein	Viruses	Nucleocytoviricota	Pokkesviricetes	Chitovirales	Orthopoxvirus	Orthopoxvirus_Abatino	L	putative_F10L_protein__YP_010085717__Orthopoxvirus_Abatino__2478919	0	Orthopoxvirus_Abatino	201	0		G0XUI7	UPI00021CD515	0	0	1	0	0	0	1	0	0	0	0	FALSE
158	240	YP_010085717	2478919	Poxviridae	putative_F10L_protein	Viruses	Nucleocytoviricota	Pokkesviricetes	Chitovirales	Orthopoxvirus	Orthopoxvirus_Abatino	L	putative_F10L_protein__YP_010085717__Orthopoxvirus_Abatino__2478919	0	Orthopoxvirus_Abatino	201	0		A0A3G2KXR2	UPI00021CD515	0	0	1	0	0	0	1	0	0	0	0	FALSE
158	240	YP_010377037	10244	Poxviridae	Serine_threonine-protein_kinase	Viruses	Nucleocytoviricota	Pokkesviricetes	Chitovirales	Orthopoxvirus	Monkeypox_virus	L	Serine_threonine-protein_kinase__YP_010377037__Monkeypox_virus__10244	35.3	Monkeypox_virus	201	0.175622		A0A7H0DN27	UPI00062AEB8A	0	0	1	0	0	0	1	0	0	0	0	FALSE
158	240	YP_010377037	10244	Poxviridae	Serine_threonine-protein_kinase	Viruses	Nucleocytoviricota	Pokkesviricetes	Chitovirales	Orthopoxvirus	Monkeypox_virus	L	Serine_threonine-protein_kinase__YP_010377037__Monkeypox_virus__10244	35.3	Monkeypox_virus	201	0.175622		A0A0F6N8X6	UPI00062AEB8A	0	0	1	0	0	0	1	0	0	0	0	FALSE
158	240	YP_232931	10245	Poxviridae	ser_thr_kinase	Viruses	Nucleocytoviricota	Pokkesviricetes	Chitovirales	Orthopoxvirus	Vaccinia_virus	L	ser_thr_kinase__YP_232931__Vaccinia_virus__10245	0	Vaccinia_virus	201	0	Q49PU3_9POXV	Q49PU3		0	0	1	0	0	0	1	0	0	0	0	FALSE
158	240	YP_232931	10245	Poxviridae	ser_thr_kinase	Viruses	Nucleocytoviricota	Pokkesviricetes	Chitovirales	Orthopoxvirus	Vaccinia_virus	L	ser_thr_kinase__YP_232931__Vaccinia_virus__10245	0	Vaccinia_virus	201	0	Q49PU3_9POXV	Q89121		0	0	1	0	0	0	1	0	0	0	0	FALSE
158	240	YP_232931	10245	Poxviridae	ser_thr_kinase	Viruses	Nucleocytoviricota	Pokkesviricetes	Chitovirales	Orthopoxvirus	Vaccinia_virus	L	ser_thr_kinase__YP_232931__Vaccinia_virus__10245	0	Vaccinia_virus	201	0	VPK2_VACCW	Q49PU3		0	0	1	0	0	0	1	0	0	0	0	FALSE
158	240	YP_232931	10245	Poxviridae	ser_thr_kinase	Viruses	Nucleocytoviricota	Pokkesviricetes	Chitovirales	Orthopoxvirus	Vaccinia_virus	L	ser_thr_kinase__YP_232931__Vaccinia_virus__10245	0	Vaccinia_virus	201	0	VPK2_VACCW	Q89121		0	0	1	0	0	0	1	0	0	0	0	FALSE
158	241	ABH08249	397342	Poxviridae	HSPV143	Viruses	Nucleocytoviricota	Pokkesviricetes	Chitovirales	Orthopoxvirus	Horsepox_virus	N	HSPV143__ABH08249__Horsepox_virus__397342	139.7	Horsepox_virus	195	0.71641				0	0	1	0	0	0	1	0	0	0	0	FALSE
158	241	NP_042170	10255	Poxviridae	hypothetical_protein_VARVgp126	Viruses	Nucleocytoviricota	Pokkesviricetes	Chitovirales	Orthopoxvirus	Variola_virus	N	hypothetical_protein_VARVgp126__NP_042170__Variola_virus__10255	3.7	Variola_virus	195	0.0189744	RUVV_VARV	P0DOS6		0	0	1	0	0	0	1	0	0	0	0	FALSE
158	241	NP_042170	10255	Poxviridae	hypothetical_protein_VARVgp126	Viruses	Nucleocytoviricota	Pokkesviricetes	Chitovirales	Orthopoxvirus	Variola_virus	N	hypothetical_protein_VARVgp126__NP_042170__Variola_virus__10255	3.7	Variola_virus	195	0.0189744	RUVV_VARV	Q0N519		0	0	1	0	0	0	1	0	0	0	0	FALSE
158	241	NP_042170	10255	Poxviridae	hypothetical_protein_VARVgp126	Viruses	Nucleocytoviricota	Pokkesviricetes	Chitovirales	Orthopoxvirus	Variola_virus	N	hypothetical_protein_VARVgp126__NP_042170__Variola_virus__10255	3.7	Variola_virus	195	0.0189744	RUVV_VARV	P0DOS5		0	0	1	0	0	0	1	0	0	0	0	FALSE
158	241	NP_042170	10255	Poxviridae	hypothetical_protein_VARVgp126	Viruses	Nucleocytoviricota	Pokkesviricetes	Chitovirales	Orthopoxvirus	Variola_virus	N	hypothetical_protein_VARVgp126__NP_042170__Variola_virus__10255	3.7	Variola_virus	195	0.0189744	Q0N519_VARV	P0DOS6		0	0	1	0	0	0	1	0	0	0	0	FALSE
158	241	NP_042170	10255	Poxviridae	hypothetical_protein_VARVgp126	Viruses	Nucleocytoviricota	Pokkesviricetes	Chitovirales	Orthopoxvirus	Variola_virus	N	hypothetical_protein_VARVgp126__NP_042170__Variola_virus__10255	3.7	Variola_virus	195	0.0189744	Q0N519_VARV	Q0N519		0	0	1	0	0	0	1	0	0	0	0	FALSE
158	241	NP_042170	10255	Poxviridae	hypothetical_protein_VARVgp126	Viruses	Nucleocytoviricota	Pokkesviricetes	Chitovirales	Orthopoxvirus	Variola_virus	N	hypothetical_protein_VARVgp126__NP_042170__Variola_virus__10255	3.7	Variola_virus	195	0.0189744	Q0N519_VARV	P0DOS5		0	0	1	0	0	0	1	0	0	0	0	FALSE
158	241	NP_042170	10255	Poxviridae	hypothetical_protein_VARVgp126	Viruses	Nucleocytoviricota	Pokkesviricetes	Chitovirales	Orthopoxvirus	Variola_virus	N	hypothetical_protein_VARVgp126__NP_042170__Variola_virus__10255	3.7	Variola_virus	195	0.0189744	RUVV_VAR67	P0DOS6		0	0	1	0	0	0	1	0	0	0	0	FALSE
158	241	NP_042170	10255	Poxviridae	hypothetical_protein_VARVgp126	Viruses	Nucleocytoviricota	Pokkesviricetes	Chitovirales	Orthopoxvirus	Variola_virus	N	hypothetical_protein_VARVgp126__NP_042170__Variola_virus__10255	3.7	Variola_virus	195	0.0189744	RUVV_VAR67	Q0N519		0	0	1	0	0	0	1	0	0	0	0	FALSE
158	241	NP_042170	10255	Poxviridae	hypothetical_protein_VARVgp126	Viruses	Nucleocytoviricota	Pokkesviricetes	Chitovirales	Orthopoxvirus	Variola_virus	N	hypothetical_protein_VARVgp126__NP_042170__Variola_virus__10255	3.7	Variola_virus	195	0.0189744	RUVV_VAR67	P0DOS5		0	0	1	0	0	0	1	0	0	0	0	FALSE
158	241	NP_619939	10243	Poxviridae	CPXV155_protein	Viruses	Nucleocytoviricota	Pokkesviricetes	Chitovirales	Orthopoxvirus	Cowpox_virus	N	CPXV155_protein__NP_619939__Cowpox_virus__10243	5.2	Cowpox_virus	195	0.0266667	A0A212Q0U5_COWPX	A0A212Q0U5		0	0	1	0	0	0	1	0	0	0	0	FALSE
158	241	NP_619939	10243	Poxviridae	CPXV155_protein	Viruses	Nucleocytoviricota	Pokkesviricetes	Chitovirales	Orthopoxvirus	Cowpox_virus	N	CPXV155_protein__NP_619939__Cowpox_virus__10243	5.2	Cowpox_virus	195	0.0266667	A0A212Q0U5_COWPX	Q8QMT1		0	0	1	0	0	0	1	0	0	0	0	FALSE
158	241	NP_619939	10243	Poxviridae	CPXV155_protein	Viruses	Nucleocytoviricota	Pokkesviricetes	Chitovirales	Orthopoxvirus	Cowpox_virus	N	CPXV155_protein__NP_619939__Cowpox_virus__10243	5.2	Cowpox_virus	195	0.0266667	Q8QMT1_CWPXB	A0A212Q0U5		0	0	1	0	0	0	1	0	0	0	0	FALSE
158	241	NP_619939	10243	Poxviridae	CPXV155_protein	Viruses	Nucleocytoviricota	Pokkesviricetes	Chitovirales	Orthopoxvirus	Cowpox_virus	N	CPXV155_protein__NP_619939__Cowpox_virus__10243	5.2	Cowpox_virus	195	0.0266667	Q8QMT1_CWPXB	Q8QMT1		0	0	1	0	0	0	1	0	0	0	0	FALSE
158	241	YP_010085809	2478919	Poxviridae	putative_A22R_protein	Viruses	Nucleocytoviricota	Pokkesviricetes	Chitovirales	Orthopoxvirus	Orthopoxvirus_Abatino	N	putative_A22R_protein__YP_010085809__Orthopoxvirus_Abatino__2478919	1	Orthopoxvirus_Abatino	195	0.00512821		A0A3G2KY08	UPI000F0BF8C8	0	0	1	0	0	0	1	0	0	0	0	FALSE
158	241	YP_010377131	10244	Poxviridae	Holliday_junction_resolvase	Viruses	Nucleocytoviricota	Pokkesviricetes	Chitovirales	Orthopoxvirus	Monkeypox_virus	N	Holliday_junction_resolvase__YP_010377131__Monkeypox_virus__10244	1.3	Monkeypox_virus	195	0.00666667		A0A7H0DNC1	UPI00000ED913	0	0	1	0	0	0	1	0	0	0	0	FALSE
158	241	YP_010377131	10244	Poxviridae	Holliday_junction_resolvase	Viruses	Nucleocytoviricota	Pokkesviricetes	Chitovirales	Orthopoxvirus	Monkeypox_virus	N	Holliday_junction_resolvase__YP_010377131__Monkeypox_virus__10244	1.3	Monkeypox_virus	195	0.00666667		Q5IXP1	UPI00000ED913	0	0	1	0	0	0	1	0	0	0	0	FALSE
158	241	YP_010377131	10244	Poxviridae	Holliday_junction_resolvase	Viruses	Nucleocytoviricota	Pokkesviricetes	Chitovirales	Orthopoxvirus	Monkeypox_virus	N	Holliday_junction_resolvase__YP_010377131__Monkeypox_virus__10244	1.3	Monkeypox_virus	195	0.00666667		Q8V4V5	UPI00000ED913	0	0	1	0	0	0	1	0	0	0	0	FALSE
158	241	YP_233024	10245	Poxviridae	palmitylprotein	Viruses	Nucleocytoviricota	Pokkesviricetes	Chitovirales	Orthopoxvirus	Vaccinia_virus	N	palmitylprotein__YP_233024__Vaccinia_virus__10245	5.3	Vaccinia_virus	195	0.0271795	L7QJ45_9POXV	L7QJ45		0	0	1	0	0	0	1	0	0	0	0	FALSE
158	241	YP_233024	10245	Poxviridae	palmitylprotein	Viruses	Nucleocytoviricota	Pokkesviricetes	Chitovirales	Orthopoxvirus	Vaccinia_virus	N	palmitylprotein__YP_233024__Vaccinia_virus__10245	5.3	Vaccinia_virus	195	0.0271795	L7QJ45_9POXV	Q80HV3		0	0	1	0	0	0	1	0	0	0	0	FALSE
158	241	YP_233024	10245	Poxviridae	palmitylprotein	Viruses	Nucleocytoviricota	Pokkesviricetes	Chitovirales	Orthopoxvirus	Vaccinia_virus	N	palmitylprotein__YP_233024__Vaccinia_virus__10245	5.3	Vaccinia_virus	195	0.0271795	RUVV_VACCW	L7QJ45		0	0	1	0	0	0	1	0	0	0	0	FALSE
158	241	YP_233024	10245	Poxviridae	palmitylprotein	Viruses	Nucleocytoviricota	Pokkesviricetes	Chitovirales	Orthopoxvirus	Vaccinia_virus	N	palmitylprotein__YP_233024__Vaccinia_virus__10245	5.3	Vaccinia_virus	195	0.0271795	RUVV_VACCW	Q80HV3		0	0	1	0	0	0	1	0	0	0	0	FALSE
158	242	ABH08307	397342	Poxviridae	HSPV194	Viruses	Nucleocytoviricota	Pokkesviricetes	Chitovirales	Orthopoxvirus	Horsepox_virus	K	HSPV194__ABH08307__Horsepox_virus__397342	81.4	Horsepox_virus	236	0.344915				0	0	1	0	0	0	1	0	0	0	0	FALSE
158	242	NP_042231	10255	Poxviridae	hypothetical_protein_VARVgp187	Viruses	Nucleocytoviricota	Pokkesviricetes	Chitovirales	Orthopoxvirus	Variola_virus	K	hypothetical_protein_VARVgp187__NP_042231__Variola_virus__10255	83.9	Variola_virus	236	0.355508	VB18_VARV	P0DSR6		0	0	1	0	0	0	1	0	0	0	0	FALSE
158	242	NP_042231	10255	Poxviridae	hypothetical_protein_VARVgp187	Viruses	Nucleocytoviricota	Pokkesviricetes	Chitovirales	Orthopoxvirus	Variola_virus	K	hypothetical_protein_VARVgp187__NP_042231__Variola_virus__10255	83.9	Variola_virus	236	0.355508	VB18_VARV	Q0N4W0		0	0	1	0	0	0	1	0	0	0	0	FALSE
158	242	NP_042231	10255	Poxviridae	hypothetical_protein_VARVgp187	Viruses	Nucleocytoviricota	Pokkesviricetes	Chitovirales	Orthopoxvirus	Variola_virus	K	hypothetical_protein_VARVgp187__NP_042231__Variola_virus__10255	83.9	Variola_virus	236	0.355508	VB18_VARV	P0DSR5		0	0	1	0	0	0	1	0	0	0	0	FALSE
158	242	NP_042231	10255	Poxviridae	hypothetical_protein_VARVgp187	Viruses	Nucleocytoviricota	Pokkesviricetes	Chitovirales	Orthopoxvirus	Variola_virus	K	hypothetical_protein_VARVgp187__NP_042231__Variola_virus__10255	83.9	Variola_virus	236	0.355508	Q0N4W0_VARV	P0DSR6		0	0	1	0	0	0	1	0	0	0	0	FALSE
158	242	NP_042231	10255	Poxviridae	hypothetical_protein_VARVgp187	Viruses	Nucleocytoviricota	Pokkesviricetes	Chitovirales	Orthopoxvirus	Variola_virus	K	hypothetical_protein_VARVgp187__NP_042231__Variola_virus__10255	83.9	Variola_virus	236	0.355508	Q0N4W0_VARV	Q0N4W0		0	0	1	0	0	0	1	0	0	0	0	FALSE
158	242	NP_042231	10255	Poxviridae	hypothetical_protein_VARVgp187	Viruses	Nucleocytoviricota	Pokkesviricetes	Chitovirales	Orthopoxvirus	Variola_virus	K	hypothetical_protein_VARVgp187__NP_042231__Variola_virus__10255	83.9	Variola_virus	236	0.355508	Q0N4W0_VARV	P0DSR5		0	0	1	0	0	0	1	0	0	0	0	FALSE
158	242	NP_042231	10255	Poxviridae	hypothetical_protein_VARVgp187	Viruses	Nucleocytoviricota	Pokkesviricetes	Chitovirales	Orthopoxvirus	Variola_virus	K	hypothetical_protein_VARVgp187__NP_042231__Variola_virus__10255	83.9	Variola_virus	236	0.355508	VB18_VAR67	P0DSR6		0	0	1	0	0	0	1	0	0	0	0	FALSE
158	242	NP_042231	10255	Poxviridae	hypothetical_protein_VARVgp187	Viruses	Nucleocytoviricota	Pokkesviricetes	Chitovirales	Orthopoxvirus	Variola_virus	K	hypothetical_protein_VARVgp187__NP_042231__Variola_virus__10255	83.9	Variola_virus	236	0.355508	VB18_VAR67	Q0N4W0		0	0	1	0	0	0	1	0	0	0	0	FALSE
158	242	NP_042231	10255	Poxviridae	hypothetical_protein_VARVgp187	Viruses	Nucleocytoviricota	Pokkesviricetes	Chitovirales	Orthopoxvirus	Variola_virus	K	hypothetical_protein_VARVgp187__NP_042231__Variola_virus__10255	83.9	Variola_virus	236	0.355508	VB18_VAR67	P0DSR5		0	0	1	0	0	0	1	0	0	0	0	FALSE
158	242	YP_010085654	2200830	Poxviridae	ankyrin-containing_protein	Viruses	Nucleocytoviricota	Pokkesviricetes	Chitovirales	Orthopoxvirus	Akhmeta_virus	K	ankyrin-containing_protein__YP_010085654__Akhmeta_virus__2200830	100.6	Akhmeta_virus	236	0.426271		A0A346FSG8	UPI000E336877	0	0	1	0	0	0	1	0	0	0	0	FALSE
158	242	YP_010085863	2478919	Poxviridae	hypothetical_protein_KM543_gp195	Viruses	Nucleocytoviricota	Pokkesviricetes	Chitovirales	Orthopoxvirus	Orthopoxvirus_Abatino	K	hypothetical_protein_KM543_gp195__YP_010085863__Orthopoxvirus_Abatino__2478919	92.2	Orthopoxvirus_Abatino	236	0.390678		A0A3G2KY61	UPI000F0C637D	0	0	1	0	0	0	1	0	0	0	0	FALSE
158	242	YP_233081	10245	Poxviridae	ankyrin-like_protein	Viruses	Nucleocytoviricota	Pokkesviricetes	Chitovirales	Orthopoxvirus	Vaccinia_virus	K	ankyrin-like_protein__YP_233081__Vaccinia_virus__10245	105.2	Vaccinia_virus	236	0.445763	B19_VACCW	Q01222		0	0	1	0	0	0	1	0	0	0	0	FALSE
158	247	ABH08184	397342	Poxviridae	HSPV078	Viruses	Nucleocytoviricota	Pokkesviricetes	Chitovirales	Orthopoxvirus	Horsepox_virus	I	HSPV078__ABH08184__Horsepox_virus__397342	33.7	Horsepox_virus	197	0.171066				0	0	1	0	0	0	1	0	0	0	0	FALSE
158	247	NP_042106	10255	Poxviridae	RNA_helicase_NPH-II	Viruses	Nucleocytoviricota	Pokkesviricetes	Chitovirales	Orthopoxvirus	Variola_virus	I	RNA_helicase_NPH-II__NP_042106__Variola_virus__10255	32.2	Variola_virus	197	0.163452	NPH2_VAR67	P0DSU5		0	0	1	0	0	0	1	0	0	0	0	FALSE
158	247	NP_619874	10243	Poxviridae	CPXV087_protein	Viruses	Nucleocytoviricota	Pokkesviricetes	Chitovirales	Orthopoxvirus	Cowpox_virus	I	CPXV087_protein__NP_619874__Cowpox_virus__10243	22.7	Cowpox_virus	197	0.115228	Q8QMY3_CWPXB	Q8QMY3		0	0	1	0	0	0	1	0	0	0	0	FALSE
158	247	YP_010085746	2478919	Poxviridae	putative_I8R_protein	Viruses	Nucleocytoviricota	Pokkesviricetes	Chitovirales	Orthopoxvirus	Orthopoxvirus_Abatino	I	putative_I8R_protein__YP_010085746__Orthopoxvirus_Abatino__2478919	13.8	Orthopoxvirus_Abatino	197	0.0700508		A0A3G2KXT7	UPI000F0BE5B5	0	0	1	0	0	0	1	0	0	0	0	FALSE
158	247	YP_010377066	10244	Poxviridae	RNA_helicase_NPH-II_-2-	Viruses	Nucleocytoviricota	Pokkesviricetes	Chitovirales	Orthopoxvirus	Monkeypox_virus	I	RNA_helicase_NPH-II_-2-__YP_010377066__Monkeypox_virus__10244	41.8	Monkeypox_virus	197	0.212183		A0A7H0DN56	UPI000CDCC328	0	0	1	0	0	0	1	0	0	0	0	FALSE
158	247	YP_010377066	10244	Poxviridae	RNA_helicase_NPH-II_-2-	Viruses	Nucleocytoviricota	Pokkesviricetes	Chitovirales	Orthopoxvirus	Monkeypox_virus	I	RNA_helicase_NPH-II_-2-__YP_010377066__Monkeypox_virus__10244	41.8	Monkeypox_virus	197	0.212183		A0A2L0AQT5	UPI000CDCC328	0	0	1	0	0	0	1	0	0	0	0	FALSE
158	247	YP_232959	10245	Poxviridae	RNA-helicase_DExH-NPH-II	Viruses	Nucleocytoviricota	Pokkesviricetes	Chitovirales	Orthopoxvirus	Vaccinia_virus	I	RNA-helicase_DExH-NPH-II__YP_232959__Vaccinia_virus__10245	38.9	Vaccinia_virus	197	0.197462	NPH2_VACCW	P12927		0	0	1	0	0	0	1	0	0	0	0	FALSE
158	248	ABH08195	397342	Poxviridae	HSPV089	Viruses	Nucleocytoviricota	Pokkesviricetes	Chitovirales	Orthopoxvirus	Horsepox_virus	C	HSPV089__ABH08195__Horsepox_virus__397342	34.3	Horsepox_virus	167	0.205389				0	0	1	0	0	0	1	0	0	0	0	FALSE
158	248	NP_042117	10255	Poxviridae	hypothetical_protein_VARVgp073	Viruses	Nucleocytoviricota	Pokkesviricetes	Chitovirales	Orthopoxvirus	Variola_virus	C	hypothetical_protein_VARVgp073__NP_042117__Variola_virus__10255	35.2	Variola_virus	167	0.210778	PG095_VARV	P0DOT8		0	0	1	0	0	0	1	0	0	0	0	FALSE
158	248	NP_042117	10255	Poxviridae	hypothetical_protein_VARVgp073	Viruses	Nucleocytoviricota	Pokkesviricetes	Chitovirales	Orthopoxvirus	Variola_virus	C	hypothetical_protein_VARVgp073__NP_042117__Variola_virus__10255	35.2	Variola_virus	167	0.210778	PG095_VARV	Q0N573		0	0	1	0	0	0	1	0	0	0	0	FALSE
158	248	NP_042117	10255	Poxviridae	hypothetical_protein_VARVgp073	Viruses	Nucleocytoviricota	Pokkesviricetes	Chitovirales	Orthopoxvirus	Variola_virus	C	hypothetical_protein_VARVgp073__NP_042117__Variola_virus__10255	35.2	Variola_virus	167	0.210778	PG095_VARV	P0DOT7		0	0	1	0	0	0	1	0	0	0	0	FALSE
158	248	NP_042117	10255	Poxviridae	hypothetical_protein_VARVgp073	Viruses	Nucleocytoviricota	Pokkesviricetes	Chitovirales	Orthopoxvirus	Variola_virus	C	hypothetical_protein_VARVgp073__NP_042117__Variola_virus__10255	35.2	Variola_virus	167	0.210778	Q0N573_VARV	P0DOT8		0	0	1	0	0	0	1	0	0	0	0	FALSE
158	248	NP_042117	10255	Poxviridae	hypothetical_protein_VARVgp073	Viruses	Nucleocytoviricota	Pokkesviricetes	Chitovirales	Orthopoxvirus	Variola_virus	C	hypothetical_protein_VARVgp073__NP_042117__Variola_virus__10255	35.2	Variola_virus	167	0.210778	Q0N573_VARV	Q0N573		0	0	1	0	0	0	1	0	0	0	0	FALSE
158	248	NP_042117	10255	Poxviridae	hypothetical_protein_VARVgp073	Viruses	Nucleocytoviricota	Pokkesviricetes	Chitovirales	Orthopoxvirus	Variola_virus	C	hypothetical_protein_VARVgp073__NP_042117__Variola_virus__10255	35.2	Variola_virus	167	0.210778	Q0N573_VARV	P0DOT7		0	0	1	0	0	0	1	0	0	0	0	FALSE
158	248	NP_042117	10255	Poxviridae	hypothetical_protein_VARVgp073	Viruses	Nucleocytoviricota	Pokkesviricetes	Chitovirales	Orthopoxvirus	Variola_virus	C	hypothetical_protein_VARVgp073__NP_042117__Variola_virus__10255	35.2	Variola_virus	167	0.210778	PG095_VAR67	P0DOT8		0	0	1	0	0	0	1	0	0	0	0	FALSE
158	248	NP_042117	10255	Poxviridae	hypothetical_protein_VARVgp073	Viruses	Nucleocytoviricota	Pokkesviricetes	Chitovirales	Orthopoxvirus	Variola_virus	C	hypothetical_protein_VARVgp073__NP_042117__Variola_virus__10255	35.2	Variola_virus	167	0.210778	PG095_VAR67	Q0N573		0	0	1	0	0	0	1	0	0	0	0	FALSE
158	248	NP_042117	10255	Poxviridae	hypothetical_protein_VARVgp073	Viruses	Nucleocytoviricota	Pokkesviricetes	Chitovirales	Orthopoxvirus	Variola_virus	C	hypothetical_protein_VARVgp073__NP_042117__Variola_virus__10255	35.2	Variola_virus	167	0.210778	PG095_VAR67	P0DOT7		0	0	1	0	0	0	1	0	0	0	0	FALSE
158	248	NP_619885	10243	Poxviridae	CPXV099_protein	Viruses	Nucleocytoviricota	Pokkesviricetes	Chitovirales	Orthopoxvirus	Cowpox_virus	C	CPXV099_protein__NP_619885__Cowpox_virus__10243	34.3	Cowpox_virus	167	0.205389	A0A1X9T8G0_COWPX	A0A1X9T8G0		0	0	1	0	0	0	1	0	0	0	0	FALSE
158	248	NP_619885	10243	Poxviridae	CPXV099_protein	Viruses	Nucleocytoviricota	Pokkesviricetes	Chitovirales	Orthopoxvirus	Cowpox_virus	C	CPXV099_protein__NP_619885__Cowpox_virus__10243	34.3	Cowpox_virus	167	0.205389	A0A1X9T8G0_COWPX	Q8QMX4		0	0	1	0	0	0	1	0	0	0	0	FALSE
158	248	NP_619885	10243	Poxviridae	CPXV099_protein	Viruses	Nucleocytoviricota	Pokkesviricetes	Chitovirales	Orthopoxvirus	Cowpox_virus	C	CPXV099_protein__NP_619885__Cowpox_virus__10243	34.3	Cowpox_virus	167	0.205389	Q8QMX4_CWPXB	A0A1X9T8G0		0	0	1	0	0	0	1	0	0	0	0	FALSE
158	248	NP_619885	10243	Poxviridae	CPXV099_protein	Viruses	Nucleocytoviricota	Pokkesviricetes	Chitovirales	Orthopoxvirus	Cowpox_virus	C	CPXV099_protein__NP_619885__Cowpox_virus__10243	34.3	Cowpox_virus	167	0.205389	Q8QMX4_CWPXB	Q8QMX4		0	0	1	0	0	0	1	0	0	0	0	FALSE
158	248	YP_010085544	2200830	Poxviridae	IMV_membrane_protein	Viruses	Nucleocytoviricota	Pokkesviricetes	Chitovirales	Orthopoxvirus	Akhmeta_virus	C	IMV_membrane_protein__YP_010085544__Akhmeta_virus__2200830	34	Akhmeta_virus	167	0.203593		G0XSI3	UPI0000000015	0	0	1	0	0	0	1	0	0	0	0	FALSE
158	248	YP_010085544	2200830	Poxviridae	IMV_membrane_protein	Viruses	Nucleocytoviricota	Pokkesviricetes	Chitovirales	Orthopoxvirus	Akhmeta_virus	C	IMV_membrane_protein__YP_010085544__Akhmeta_virus__2200830	34	Akhmeta_virus	167	0.203593		Q49PP5	UPI0000000015	0	0	1	0	0	0	1	0	0	0	0	FALSE
158	248	YP_010085544	2200830	Poxviridae	IMV_membrane_protein	Viruses	Nucleocytoviricota	Pokkesviricetes	Chitovirales	Orthopoxvirus	Akhmeta_virus	C	IMV_membrane_protein__YP_010085544__Akhmeta_virus__2200830	34	Akhmeta_virus	167	0.203593		P20540	UPI0000000015	0	0	1	0	0	0	1	0	0	0	0	FALSE
158	248	YP_010085544	2200830	Poxviridae	IMV_membrane_protein	Viruses	Nucleocytoviricota	Pokkesviricetes	Chitovirales	Orthopoxvirus	Akhmeta_virus	C	IMV_membrane_protein__YP_010085544__Akhmeta_virus__2200830	34	Akhmeta_virus	167	0.203593		Q76RD2	UPI0000000015	0	0	1	0	0	0	1	0	0	0	0	FALSE
158	248	YP_010085544	2200830	Poxviridae	IMV_membrane_protein	Viruses	Nucleocytoviricota	Pokkesviricetes	Chitovirales	Orthopoxvirus	Akhmeta_virus	C	IMV_membrane_protein__YP_010085544__Akhmeta_virus__2200830	34	Akhmeta_virus	167	0.203593		A9J1P7	UPI0000000015	0	0	1	0	0	0	1	0	0	0	0	FALSE
158	248	YP_010085544	2200830	Poxviridae	IMV_membrane_protein	Viruses	Nucleocytoviricota	Pokkesviricetes	Chitovirales	Orthopoxvirus	Akhmeta_virus	C	IMV_membrane_protein__YP_010085544__Akhmeta_virus__2200830	34	Akhmeta_virus	167	0.203593		V5R0G4	UPI0000000015	0	0	1	0	0	0	1	0	0	0	0	FALSE
158	248	YP_010085544	2200830	Poxviridae	IMV_membrane_protein	Viruses	Nucleocytoviricota	Pokkesviricetes	Chitovirales	Orthopoxvirus	Akhmeta_virus	C	IMV_membrane_protein__YP_010085544__Akhmeta_virus__2200830	34	Akhmeta_virus	167	0.203593		A0A346FS58	UPI0000000015	0	0	1	0	0	0	1	0	0	0	0	FALSE
158	248	YP_010085544	2200830	Poxviridae	IMV_membrane_protein	Viruses	Nucleocytoviricota	Pokkesviricetes	Chitovirales	Orthopoxvirus	Akhmeta_virus	C	IMV_membrane_protein__YP_010085544__Akhmeta_virus__2200830	34	Akhmeta_virus	167	0.203593		Q0NPC0	UPI0000000015	0	0	1	0	0	0	1	0	0	0	0	FALSE
158	248	YP_010085544	2200830	Poxviridae	IMV_membrane_protein	Viruses	Nucleocytoviricota	Pokkesviricetes	Chitovirales	Orthopoxvirus	Akhmeta_virus	C	IMV_membrane_protein__YP_010085544__Akhmeta_virus__2200830	34	Akhmeta_virus	167	0.203593		A0A2P1JPS3	UPI0000000015	0	0	1	0	0	0	1	0	0	0	0	FALSE
158	248	YP_010085756	2478919	Poxviridae	putative_L1R_protein	Viruses	Nucleocytoviricota	Pokkesviricetes	Chitovirales	Orthopoxvirus	Orthopoxvirus_Abatino	C	putative_L1R_protein__YP_010085756__Orthopoxvirus_Abatino__2478919	35.3	Orthopoxvirus_Abatino	167	0.211377		A0A3G2KXU7	UPI000F0CD706	0	0	1	0	0	0	1	0	0	0	0	FALSE
158	248	YP_010377077	10244	Poxviridae	IMV_membrane_protein_L1R	Viruses	Nucleocytoviricota	Pokkesviricetes	Chitovirales	Orthopoxvirus	Monkeypox_virus	C	IMV_membrane_protein_L1R__YP_010377077__Monkeypox_virus__10244	35.3	Monkeypox_virus	167	0.211377		M1LBP0	UPI00000F16F8	0	0	1	0	0	0	1	0	0	0	0	FALSE
158	248	YP_010377077	10244	Poxviridae	IMV_membrane_protein_L1R	Viruses	Nucleocytoviricota	Pokkesviricetes	Chitovirales	Orthopoxvirus	Monkeypox_virus	C	IMV_membrane_protein_L1R__YP_010377077__Monkeypox_virus__10244	35.3	Monkeypox_virus	167	0.211377		Q5IXU5	UPI00000F16F8	0	0	1	0	0	0	1	0	0	0	0	FALSE
158	248	YP_010377077	10244	Poxviridae	IMV_membrane_protein_L1R	Viruses	Nucleocytoviricota	Pokkesviricetes	Chitovirales	Orthopoxvirus	Monkeypox_virus	C	IMV_membrane_protein_L1R__YP_010377077__Monkeypox_virus__10244	35.3	Monkeypox_virus	167	0.211377		Q8V502	UPI00000F16F8	0	0	1	0	0	0	1	0	0	0	0	FALSE
158	248	YP_232970	10245	Poxviridae	IMV_membrane_protein	Viruses	Nucleocytoviricota	Pokkesviricetes	Chitovirales	Orthopoxvirus	Vaccinia_virus	C	IMV_membrane_protein__YP_232970__Vaccinia_virus__10245	34.3	Vaccinia_virus	167	0.205389	Q71TT2_9POXV	Q71TT2		0	0	1	0	0	0	1	0	0	0	0	FALSE
158	248	YP_232970	10245	Poxviridae	IMV_membrane_protein	Viruses	Nucleocytoviricota	Pokkesviricetes	Chitovirales	Orthopoxvirus	Vaccinia_virus	C	IMV_membrane_protein__YP_232970__Vaccinia_virus__10245	34.3	Vaccinia_virus	167	0.205389	Q71TT2_9POXV	P07612		0	0	1	0	0	0	1	0	0	0	0	FALSE
158	248	YP_232970	10245	Poxviridae	IMV_membrane_protein	Viruses	Nucleocytoviricota	Pokkesviricetes	Chitovirales	Orthopoxvirus	Vaccinia_virus	C	IMV_membrane_protein__YP_232970__Vaccinia_virus__10245	34.3	Vaccinia_virus	167	0.205389	PG095_VACCW	Q71TT2		0	0	1	0	0	0	1	0	0	0	0	FALSE
158	248	YP_232970	10245	Poxviridae	IMV_membrane_protein	Viruses	Nucleocytoviricota	Pokkesviricetes	Chitovirales	Orthopoxvirus	Vaccinia_virus	C	IMV_membrane_protein__YP_232970__Vaccinia_virus__10245	34.3	Vaccinia_virus	167	0.205389	PG095_VACCW	P07612		0	0	1	0	0	0	1	0	0	0	0	FALSE
158	249	NP_042122	10255	Poxviridae	hypothetical_protein_VARVgp078	Viruses	Nucleocytoviricota	Pokkesviricetes	Chitovirales	Orthopoxvirus	Variola_virus	S	hypothetical_protein_VARVgp078__NP_042122__Variola_virus__10255	98.3	Variola_virus	155	0.634194	PG100_VAR67	P33004		0	0	1	0	0	0	1	0	0	0	0	FALSE
158	251	ABH08164	397342	Poxviridae	HSPV061	Viruses	Nucleocytoviricota	Pokkesviricetes	Chitovirales	Orthopoxvirus	Horsepox_virus	P	HSPV061__ABH08164__Horsepox_virus__397342	75.5	Horsepox_virus	159	0.474843				0	0	1	0	0	0	1	0	0	0	0	FALSE
158	251	NP_042089	10255	Poxviridae	RNA_polymerase_subunit	Viruses	Nucleocytoviricota	Pokkesviricetes	Chitovirales	Orthopoxvirus	Variola_virus	P	RNA_polymerase_subunit__NP_042089__Variola_virus__10255	69	Variola_virus	159	0.433962	RP30_VAR67	P33796		0	0	1	0	0	0	1	0	0	0	0	FALSE
158	251	NP_619857	10243	Poxviridae	CPXV070_protein	Viruses	Nucleocytoviricota	Pokkesviricetes	Chitovirales	Orthopoxvirus	Cowpox_virus	N	CPXV070_protein__NP_619857__Cowpox_virus__10243	30.7	Cowpox_virus	195	0.157436	G0XX02_COWPX	G0XX02		0	0	1	0	0	0	1	0	0	0	0	FALSE
158	251	NP_619857	10243	Poxviridae	CPXV070_protein	Viruses	Nucleocytoviricota	Pokkesviricetes	Chitovirales	Orthopoxvirus	Cowpox_virus	N	CPXV070_protein__NP_619857__Cowpox_virus__10243	30.7	Cowpox_virus	195	0.157436	G0XX02_COWPX	Q8QMZ7		0	0	1	0	0	0	1	0	0	0	0	FALSE
158	251	NP_619857	10243	Poxviridae	CPXV070_protein	Viruses	Nucleocytoviricota	Pokkesviricetes	Chitovirales	Orthopoxvirus	Cowpox_virus	N	CPXV070_protein__NP_619857__Cowpox_virus__10243	30.7	Cowpox_virus	195	0.157436	Q8QMZ7_CWPXB	G0XX02		0	0	1	0	0	0	1	0	0	0	0	FALSE
158	251	NP_619857	10243	Poxviridae	CPXV070_protein	Viruses	Nucleocytoviricota	Pokkesviricetes	Chitovirales	Orthopoxvirus	Cowpox_virus	N	CPXV070_protein__NP_619857__Cowpox_virus__10243	30.7	Cowpox_virus	195	0.157436	Q8QMZ7_CWPXB	Q8QMZ7		0	0	1	0	0	0	1	0	0	0	0	FALSE
158	251	YP_010085514	2200830	Poxviridae	RNA_polymerase_subunit	Viruses	Nucleocytoviricota	Pokkesviricetes	Chitovirales	Orthopoxvirus	Akhmeta_virus	P	RNA_polymerase_subunit__YP_010085514__Akhmeta_virus__2200830	72.8	Akhmeta_virus	159	0.457862		A0A346FS28	UPI000E3379EC	0	0	1	0	0	0	1	0	0	0	0	FALSE
158	251	YP_010085729	2478919	Poxviridae	putative_E4L_protein	Viruses	Nucleocytoviricota	Pokkesviricetes	Chitovirales	Orthopoxvirus	Orthopoxvirus_Abatino	P	putative_E4L_protein__YP_010085729__Orthopoxvirus_Abatino__2478919	41.4	Orthopoxvirus_Abatino	159	0.260377		A0A3G2KXS3	UPI000F0C6FC1	0	0	1	0	0	0	1	0	0	0	0	FALSE
158	251	YP_010377049	10244	Poxviridae	DNA-directed_RNA_polymerase_30_kDa_polypeptide	Viruses	Nucleocytoviricota	Pokkesviricetes	Chitovirales	Orthopoxvirus	Monkeypox_virus	P	DNA-directed_RNA_polymerase_30_kDa_polypeptide__YP_010377049__Monkeypox_virus__10244	46.9	Monkeypox_virus	159	0.294969		A0A7H0DN39	UPI000049F69D	0	0	1	0	0	0	1	0	0	0	0	FALSE
158	251	YP_010377049	10244	Poxviridae	DNA-directed_RNA_polymerase_30_kDa_polypeptide	Viruses	Nucleocytoviricota	Pokkesviricetes	Chitovirales	Orthopoxvirus	Monkeypox_virus	P	DNA-directed_RNA_polymerase_30_kDa_polypeptide__YP_010377049__Monkeypox_virus__10244	46.9	Monkeypox_virus	159	0.294969		Q5IXX2	UPI000049F69D	0	0	1	0	0	0	1	0	0	0	0	FALSE
158	251	YP_232942	10245	Poxviridae	DNA-dependent_RNA_polymerase_subunit_rpo30	Viruses	Nucleocytoviricota	Pokkesviricetes	Chitovirales	Orthopoxvirus	Vaccinia_virus	P	DNA-dependent_RNA_polymerase_subunit_rpo30__YP_232942__Vaccinia_virus__10245	74.7	Vaccinia_virus	159	0.469811	M9WLL0_9POXV	M9WLL0		0	0	1	0	0	0	1	0	0	0	0	FALSE
158	251	YP_232942	10245	Poxviridae	DNA-dependent_RNA_polymerase_subunit_rpo30	Viruses	Nucleocytoviricota	Pokkesviricetes	Chitovirales	Orthopoxvirus	Vaccinia_virus	P	DNA-dependent_RNA_polymerase_subunit_rpo30__YP_232942__Vaccinia_virus__10245	74.7	Vaccinia_virus	159	0.469811	M9WLL0_9POXV	P21603		0	0	1	0	0	0	1	0	0	0	0	FALSE
158	251	YP_232942	10245	Poxviridae	DNA-dependent_RNA_polymerase_subunit_rpo30	Viruses	Nucleocytoviricota	Pokkesviricetes	Chitovirales	Orthopoxvirus	Vaccinia_virus	P	DNA-dependent_RNA_polymerase_subunit_rpo30__YP_232942__Vaccinia_virus__10245	74.7	Vaccinia_virus	159	0.469811	RP30_VACCW	M9WLL0		0	0	1	0	0	0	1	0	0	0	0	FALSE
158	251	YP_232942	10245	Poxviridae	DNA-dependent_RNA_polymerase_subunit_rpo30	Viruses	Nucleocytoviricota	Pokkesviricetes	Chitovirales	Orthopoxvirus	Vaccinia_virus	P	DNA-dependent_RNA_polymerase_subunit_rpo30__YP_232942__Vaccinia_virus__10245	74.7	Vaccinia_virus	159	0.469811	RP30_VACCW	P21603		0	0	1	0	0	0	1	0	0	0	0	FALSE
158	252	ABH08154	397342	Poxviridae	HSPV051	Viruses	Nucleocytoviricota	Pokkesviricetes	Chitovirales	Orthopoxvirus	Horsepox_virus	L	HSPV051__ABH08154__Horsepox_virus__397342	1.3	Horsepox_virus	201	0.00646766				0	0	0.00213694	2.44341	0.997863	0.722049	0.374195	1	0	-8.96672	-8.96716	FALSE
158	252	NP_042079	10255	Poxviridae	hypothetical_protein_VARVgp035	Viruses	Nucleocytoviricota	Pokkesviricetes	Chitovirales	Orthopoxvirus	Variola_virus	L	hypothetical_protein_VARVgp035__NP_042079__Variola_virus__10255	2.9	Variola_virus	201	0.0144279	PG055_VARV	P0DOP6		0	0	0.00213694	2.44341	0.997863	0.722049	0.374195	1	0	-8.96672	-8.96716	FALSE
158	252	NP_042079	10255	Poxviridae	hypothetical_protein_VARVgp035	Viruses	Nucleocytoviricota	Pokkesviricetes	Chitovirales	Orthopoxvirus	Variola_virus	L	hypothetical_protein_VARVgp035__NP_042079__Variola_virus__10255	2.9	Variola_virus	201	0.0144279	PG055_VARV	Q0N6H4		0	0	0.00213694	2.44341	0.997863	0.722049	0.374195	1	0	-8.96672	-8.96716	FALSE
158	252	NP_042079	10255	Poxviridae	hypothetical_protein_VARVgp035	Viruses	Nucleocytoviricota	Pokkesviricetes	Chitovirales	Orthopoxvirus	Variola_virus	L	hypothetical_protein_VARVgp035__NP_042079__Variola_virus__10255	2.9	Variola_virus	201	0.0144279	PG055_VARV	P0DOP5		0	0	0.00213694	2.44341	0.997863	0.722049	0.374195	1	0	-8.96672	-8.96716	FALSE
158	252	NP_042079	10255	Poxviridae	hypothetical_protein_VARVgp035	Viruses	Nucleocytoviricota	Pokkesviricetes	Chitovirales	Orthopoxvirus	Variola_virus	L	hypothetical_protein_VARVgp035__NP_042079__Variola_virus__10255	2.9	Variola_virus	201	0.0144279	Q0N6H4_VARV	P0DOP6		0	0	0.00213694	2.44341	0.997863	0.722049	0.374195	1	0	-8.96672	-8.96716	FALSE
158	252	NP_042079	10255	Poxviridae	hypothetical_protein_VARVgp035	Viruses	Nucleocytoviricota	Pokkesviricetes	Chitovirales	Orthopoxvirus	Variola_virus	L	hypothetical_protein_VARVgp035__NP_042079__Variola_virus__10255	2.9	Variola_virus	201	0.0144279	Q0N6H4_VARV	Q0N6H4		0	0	0.00213694	2.44341	0.997863	0.722049	0.374195	1	0	-8.96672	-8.96716	FALSE
158	252	NP_042079	10255	Poxviridae	hypothetical_protein_VARVgp035	Viruses	Nucleocytoviricota	Pokkesviricetes	Chitovirales	Orthopoxvirus	Variola_virus	L	hypothetical_protein_VARVgp035__NP_042079__Variola_virus__10255	2.9	Variola_virus	201	0.0144279	Q0N6H4_VARV	P0DOP5		0	0	0.00213694	2.44341	0.997863	0.722049	0.374195	1	0	-8.96672	-8.96716	FALSE
158	252	NP_042079	10255	Poxviridae	hypothetical_protein_VARVgp035	Viruses	Nucleocytoviricota	Pokkesviricetes	Chitovirales	Orthopoxvirus	Variola_virus	L	hypothetical_protein_VARVgp035__NP_042079__Variola_virus__10255	2.9	Variola_virus	201	0.0144279	PG055_VAR67	P0DOP6		0	0	0.00213694	2.44341	0.997863	0.722049	0.374195	1	0	-8.96672	-8.96716	FALSE
158	252	NP_042079	10255	Poxviridae	hypothetical_protein_VARVgp035	Viruses	Nucleocytoviricota	Pokkesviricetes	Chitovirales	Orthopoxvirus	Variola_virus	L	hypothetical_protein_VARVgp035__NP_042079__Variola_virus__10255	2.9	Variola_virus	201	0.0144279	PG055_VAR67	Q0N6H4		0	0	0.00213694	2.44341	0.997863	0.722049	0.374195	1	0	-8.96672	-8.96716	FALSE
158	252	NP_042079	10255	Poxviridae	hypothetical_protein_VARVgp035	Viruses	Nucleocytoviricota	Pokkesviricetes	Chitovirales	Orthopoxvirus	Variola_virus	L	hypothetical_protein_VARVgp035__NP_042079__Variola_virus__10255	2.9	Variola_virus	201	0.0144279	PG055_VAR67	P0DOP5		0	0	0.00213694	2.44341	0.997863	0.722049	0.374195	1	0	-8.96672	-8.96716	FALSE
158	252	NP_619846	10243	Poxviridae	CPXV059_protein	Viruses	Nucleocytoviricota	Pokkesviricetes	Chitovirales	Orthopoxvirus	Cowpox_virus	I	CPXV059_protein__NP_619846__Cowpox_virus__10243	3.1	Cowpox_virus	197	0.015736	Q8QN07_CWPXB	Q8QN07		0	0	0.00213694	2.44341	0.997863	0.722049	0.374195	1	0	-8.96672	-8.96716	FALSE
158	252	YP_010085718	2478919	Poxviridae	putative_F11L_protein	Viruses	Nucleocytoviricota	Pokkesviricetes	Chitovirales	Orthopoxvirus	Orthopoxvirus_Abatino	L	putative_F11L_protein__YP_010085718__Orthopoxvirus_Abatino__2478919	2.6	Orthopoxvirus_Abatino	201	0.0129353		A0A3G2KXQ9	UPI000F0CE7DB	0	0	0.00213694	2.44341	0.997863	0.722049	0.374195	1	0	-8.96672	-8.96716	FALSE
158	252	YP_010377038	10244	Poxviridae	Protein_F11	Viruses	Nucleocytoviricota	Pokkesviricetes	Chitovirales	Orthopoxvirus	Monkeypox_virus	L	Protein_F11__YP_010377038__Monkeypox_virus__10244	1.6	Monkeypox_virus	201	0.0079602		A0A7H0DN28	UPI00000F5AFA	0	0	0.00213694	2.44341	0.997863	0.722049	0.374195	1	0	-8.96672	-8.96716	FALSE
158	252	YP_010377038	10244	Poxviridae	Protein_F11	Viruses	Nucleocytoviricota	Pokkesviricetes	Chitovirales	Orthopoxvirus	Monkeypox_virus	L	Protein_F11__YP_010377038__Monkeypox_virus__10244	1.6	Monkeypox_virus	201	0.0079602		Q3I8X3	UPI00000F5AFA	0	0	0.00213694	2.44341	0.997863	0.722049	0.374195	1	0	-8.96672	-8.96716	FALSE
158	252	YP_010377038	10244	Poxviridae	Protein_F11	Viruses	Nucleocytoviricota	Pokkesviricetes	Chitovirales	Orthopoxvirus	Monkeypox_virus	L	Protein_F11__YP_010377038__Monkeypox_virus__10244	1.6	Monkeypox_virus	201	0.0079602		Q8V537	UPI00000F5AFA	0	0	0.00213694	2.44341	0.997863	0.722049	0.374195	1	0	-8.96672	-8.96716	FALSE
158	252	YP_232932	10245	Poxviridae	hypothetical_protein_VACWR050	Viruses	Nucleocytoviricota	Pokkesviricetes	Chitovirales	Orthopoxvirus	Vaccinia_virus	L	hypothetical_protein_VACWR050__YP_232932__Vaccinia_virus__10245	1.3	Vaccinia_virus	201	0.00646766	PG055_VACCW	Q80HX7		0	0	0.00213694	2.44341	0.997863	0.722049	0.374195	1	0	-8.96672	-8.96716	FALSE
158	255	ABH08311	397342	Poxviridae	HSPV198	Viruses	Nucleocytoviricota	Pokkesviricetes	Chitovirales	Orthopoxvirus	Horsepox_virus	S	HSPV198__ABH08311__Horsepox_virus__397342	50.4	Horsepox_virus	155	0.325161				0	0	1	0	0	0	1	0	0	0	0	FALSE
158	255	NP_042237	10255	Poxviridae	hypothetical_protein_VARVgp193	Viruses	Nucleocytoviricota	Pokkesviricetes	Chitovirales	Orthopoxvirus	Variola_virus	V	hypothetical_protein_VARVgp193__NP_042237__Variola_virus__10255	1	Variola_virus	174	0.00574713	SPI1_VARV	P0DOT4		0	0	1	0	0	0	1	0	0	0	0	FALSE
158	255	NP_042237	10255	Poxviridae	hypothetical_protein_VARVgp193	Viruses	Nucleocytoviricota	Pokkesviricetes	Chitovirales	Orthopoxvirus	Variola_virus	V	hypothetical_protein_VARVgp193__NP_042237__Variola_virus__10255	1	Variola_virus	174	0.00574713	SPI1_VARV	Q0N4V4		0	0	1	0	0	0	1	0	0	0	0	FALSE
158	255	NP_042237	10255	Poxviridae	hypothetical_protein_VARVgp193	Viruses	Nucleocytoviricota	Pokkesviricetes	Chitovirales	Orthopoxvirus	Variola_virus	V	hypothetical_protein_VARVgp193__NP_042237__Variola_virus__10255	1	Variola_virus	174	0.00574713	SPI1_VARV	P0DOT3		0	0	1	0	0	0	1	0	0	0	0	FALSE
158	255	NP_042237	10255	Poxviridae	hypothetical_protein_VARVgp193	Viruses	Nucleocytoviricota	Pokkesviricetes	Chitovirales	Orthopoxvirus	Variola_virus	V	hypothetical_protein_VARVgp193__NP_042237__Variola_virus__10255	1	Variola_virus	174	0.00574713	Q0N4V4_VARV	P0DOT4		0	0	1	0	0	0	1	0	0	0	0	FALSE
158	255	NP_042237	10255	Poxviridae	hypothetical_protein_VARVgp193	Viruses	Nucleocytoviricota	Pokkesviricetes	Chitovirales	Orthopoxvirus	Variola_virus	V	hypothetical_protein_VARVgp193__NP_042237__Variola_virus__10255	1	Variola_virus	174	0.00574713	Q0N4V4_VARV	Q0N4V4		0	0	1	0	0	0	1	0	0	0	0	FALSE
158	255	NP_042237	10255	Poxviridae	hypothetical_protein_VARVgp193	Viruses	Nucleocytoviricota	Pokkesviricetes	Chitovirales	Orthopoxvirus	Variola_virus	V	hypothetical_protein_VARVgp193__NP_042237__Variola_virus__10255	1	Variola_virus	174	0.00574713	Q0N4V4_VARV	P0DOT3		0	0	1	0	0	0	1	0	0	0	0	FALSE
158	255	NP_042237	10255	Poxviridae	hypothetical_protein_VARVgp193	Viruses	Nucleocytoviricota	Pokkesviricetes	Chitovirales	Orthopoxvirus	Variola_virus	V	hypothetical_protein_VARVgp193__NP_042237__Variola_virus__10255	1	Variola_virus	174	0.00574713	SPI1_VAR67	P0DOT4		0	0	1	0	0	0	1	0	0	0	0	FALSE
158	255	NP_042237	10255	Poxviridae	hypothetical_protein_VARVgp193	Viruses	Nucleocytoviricota	Pokkesviricetes	Chitovirales	Orthopoxvirus	Variola_virus	V	hypothetical_protein_VARVgp193__NP_042237__Variola_virus__10255	1	Variola_virus	174	0.00574713	SPI1_VAR67	Q0N4V4		0	0	1	0	0	0	1	0	0	0	0	FALSE
158	255	NP_042237	10255	Poxviridae	hypothetical_protein_VARVgp193	Viruses	Nucleocytoviricota	Pokkesviricetes	Chitovirales	Orthopoxvirus	Variola_virus	V	hypothetical_protein_VARVgp193__NP_042237__Variola_virus__10255	1	Variola_virus	174	0.00574713	SPI1_VAR67	P0DOT3		0	0	1	0	0	0	1	0	0	0	0	FALSE
158	255	NP_619997	10243	Poxviridae	CPXV217_protein	Viruses	Nucleocytoviricota	Pokkesviricetes	Chitovirales	Orthopoxvirus	Cowpox_virus	V	CPXV217_protein__NP_619997__Cowpox_virus__10243	0.3	Cowpox_virus	174	0.00172414	SPI1_CWPXB	P42927		0	0	1	0	0	0	1	0	0	0	0	FALSE
158	255	YP_010085867	2478919	Poxviridae	putative_C12L_protein	Viruses	Nucleocytoviricota	Pokkesviricetes	Chitovirales	Orthopoxvirus	Orthopoxvirus_Abatino	H	putative_C12L_protein__YP_010085867__Orthopoxvirus_Abatino__2478919	178.6	Orthopoxvirus_Abatino	224	0.797321		A0A3G2KY58	UPI000F0CAE88	0	0	1	0	0	0	1	0	0	0	0	FALSE
158	255	YP_010377174	10244	Poxviridae	Serpin	Viruses	Nucleocytoviricota	Pokkesviricetes	Chitovirales	Orthopoxvirus	Monkeypox_virus	S	Serpin__YP_010377174__Monkeypox_virus__10244	50.8	Monkeypox_virus	155	0.327742		A0A7H0DNG4	UPI0013167353	0	0	1	0	0	0	1	0	0	0	0	FALSE
158	255	YP_010377174	10244	Poxviridae	Serpin	Viruses	Nucleocytoviricota	Pokkesviricetes	Chitovirales	Orthopoxvirus	Monkeypox_virus	S	Serpin__YP_010377174__Monkeypox_virus__10244	50.8	Monkeypox_virus	155	0.327742		A0A650BUW6	UPI0013167353	0	0	1	0	0	0	1	0	0	0	0	FALSE
158	255	YP_010377174	10244	Poxviridae	Serpin	Viruses	Nucleocytoviricota	Pokkesviricetes	Chitovirales	Orthopoxvirus	Monkeypox_virus	S	Serpin__YP_010377174__Monkeypox_virus__10244	50.8	Monkeypox_virus	155	0.327742		A0A7H0DMF2	UPI0013167353	0	0	1	0	0	0	1	0	0	0	0	FALSE
158	255	YP_233087	10245	Poxviridae	serine_protease_inhibitor-like_SPI-1	Viruses	Nucleocytoviricota	Pokkesviricetes	Chitovirales	Orthopoxvirus	Vaccinia_virus	T	serine_protease_inhibitor-like_SPI-1__YP_233087__Vaccinia_virus__10245	28.7	Vaccinia_virus	172	0.16686	SPI1_VACCW	P15058		0	0	1	0	0	0	1	0	0	0	0	FALSE
158	257	ABH08185	397342	Poxviridae	HSPV079	Viruses	Nucleocytoviricota	Pokkesviricetes	Chitovirales	Orthopoxvirus	Horsepox_virus	R	HSPV079__ABH08185__Horsepox_virus__397342	7.4	Horsepox_virus	274	0.0270073				0	0	1	0	0	0	1	0	0	0	0	FALSE
158	257	NP_042107	10255	Poxviridae	putative_metalloprotease	Viruses	Nucleocytoviricota	Pokkesviricetes	Chitovirales	Orthopoxvirus	Variola_virus	R	putative_metalloprotease__NP_042107__Variola_virus__10255	13.2	Variola_virus	274	0.0481752	Q0N583_VARV	Q0N583		0	0	1	0	0	0	1	0	0	0	0	FALSE
158	257	NP_042107	10255	Poxviridae	putative_metalloprotease	Viruses	Nucleocytoviricota	Pokkesviricetes	Chitovirales	Orthopoxvirus	Variola_virus	R	putative_metalloprotease__NP_042107__Variola_virus__10255	13.2	Variola_virus	274	0.0481752	Q0N583_VARV	P0DOS9		0	0	1	0	0	0	1	0	0	0	0	FALSE
158	257	NP_042107	10255	Poxviridae	putative_metalloprotease	Viruses	Nucleocytoviricota	Pokkesviricetes	Chitovirales	Orthopoxvirus	Variola_virus	R	putative_metalloprotease__NP_042107__Variola_virus__10255	13.2	Variola_virus	274	0.0481752	PG085_VAR67	Q0N583		0	0	1	0	0	0	1	0	0	0	0	FALSE
158	257	NP_042107	10255	Poxviridae	putative_metalloprotease	Viruses	Nucleocytoviricota	Pokkesviricetes	Chitovirales	Orthopoxvirus	Variola_virus	R	putative_metalloprotease__NP_042107__Variola_virus__10255	13.2	Variola_virus	274	0.0481752	PG085_VAR67	P0DOS9		0	0	1	0	0	0	1	0	0	0	0	FALSE
158	257	NP_619875	10243	Poxviridae	CPXV088_protein	Viruses	Nucleocytoviricota	Pokkesviricetes	Chitovirales	Orthopoxvirus	Cowpox_virus	R	CPXV088_protein__NP_619875__Cowpox_virus__10243	29.5	Cowpox_virus	274	0.107664	Q8QMY2_CWPXB	Q8QMY2		0	0	1	0	0	0	1	0	0	0	0	FALSE
158	257	YP_010085747	2478919	Poxviridae	putative_G1L_protein	Viruses	Nucleocytoviricota	Pokkesviricetes	Chitovirales	Orthopoxvirus	Orthopoxvirus_Abatino	R	putative_G1L_protein__YP_010085747__Orthopoxvirus_Abatino__2478919	3.5	Orthopoxvirus_Abatino	274	0.0127737		A0A3G2KXU0	UPI000F0CFE15	0	0	1	0	0	0	1	0	0	0	0	FALSE
158	257	YP_010377067	10244	Poxviridae	Metalloendopeptidase	Viruses	Nucleocytoviricota	Pokkesviricetes	Chitovirales	Orthopoxvirus	Monkeypox_virus	R	Metalloendopeptidase__YP_010377067__Monkeypox_virus__10244	8.7	Monkeypox_virus	274	0.0317518		A0A7H0DN57	UPI000049F6A7	0	0	1	0	0	0	1	0	0	0	0	FALSE
158	257	YP_010377067	10244	Poxviridae	Metalloendopeptidase	Viruses	Nucleocytoviricota	Pokkesviricetes	Chitovirales	Orthopoxvirus	Monkeypox_virus	R	Metalloendopeptidase__YP_010377067__Monkeypox_virus__10244	8.7	Monkeypox_virus	274	0.0317518		Q5IXV5	UPI000049F6A7	0	0	1	0	0	0	1	0	0	0	0	FALSE
158	257	YP_232960	10245	Poxviridae	insulin_metalloproteinase-like_protein	Viruses	Nucleocytoviricota	Pokkesviricetes	Chitovirales	Orthopoxvirus	Vaccinia_virus	R	insulin_metalloproteinase-like_protein__YP_232960__Vaccinia_virus__10245	3.5	Vaccinia_virus	274	0.0127737	PG085_VACCW	P16713		0	0	1	0	0	0	1	0	0	0	0	FALSE
158	260	ABH08144	397342	Poxviridae	HSPV041	Viruses	Nucleocytoviricota	Pokkesviricetes	Chitovirales	Orthopoxvirus	Horsepox_virus	N	HSPV041__ABH08144__Horsepox_virus__397342	0	Horsepox_virus	195	0				0	0	1	0	0	0	1	0	0	0	0	FALSE
158	260	NP_042069	10255	Poxviridae	hypothetical_protein_VARVgp025	Viruses	Nucleocytoviricota	Pokkesviricetes	Chitovirales	Orthopoxvirus	Variola_virus	V	hypothetical_protein_VARVgp025__NP_042069__Variola_virus__10255	2.9	Variola_virus	174	0.0166667	Q07036_VAR67	Q07036		0	0	1	0	0	0	1	0	0	0	0	FALSE
158	260	NP_619836	10243	Poxviridae	CPXV048	Viruses	Nucleocytoviricota	Pokkesviricetes	Chitovirales	Orthopoxvirus	Cowpox_virus	V	CPXV048__NP_619836__Cowpox_virus__10243	0.6	Cowpox_virus	174	0.00344828	Q8QN17_CWPXB	Q8QN17		0	0	1	0	0	0	1	0	0	0	0	FALSE
158	260	YP_010085708	2478919	Poxviridae	putative_F1L_protein	Viruses	Nucleocytoviricota	Pokkesviricetes	Chitovirales	Orthopoxvirus	Orthopoxvirus_Abatino	N	putative_F1L_protein__YP_010085708__Orthopoxvirus_Abatino__2478919	91.1	Orthopoxvirus_Abatino	195	0.467179		A0A3G2KXQ0	UPI000F0CDCCD	0	0	1	0	0	0	1	0	0	0	0	FALSE
158	260	YP_232922	10245	Poxviridae	hypothetical_protein_VACWR040	Viruses	Nucleocytoviricota	Pokkesviricetes	Chitovirales	Orthopoxvirus	Vaccinia_virus	R	hypothetical_protein_VACWR040__YP_232922__Vaccinia_virus__10245	101	Vaccinia_virus	274	0.368613	PG045_VACCW	P24356		0	0	1	0	0	0	1	0	0	0	0	FALSE
158	263	ABH08211	397342	Poxviridae	HSPV105	Viruses	Nucleocytoviricota	Pokkesviricetes	Chitovirales	Orthopoxvirus	Horsepox_virus	D	HSPV105__ABH08211__Horsepox_virus__397342	107.1	Horsepox_virus	193	0.554922				0	0	1	0	0	0	1	0	0	0	0	FALSE
158	263	NP_042133	10255	Poxviridae	DNA_topoisomerase_type_I	Viruses	Nucleocytoviricota	Pokkesviricetes	Chitovirales	Orthopoxvirus	Variola_virus	D	DNA_topoisomerase_type_I__NP_042133__Variola_virus__10255	110.1	Variola_virus	193	0.570466	TOP1_VAR67	P32989		0	0	1	0	0	0	1	0	0	0	0	FALSE
158	263	NP_619900	10243	Poxviridae	CPXV115_protein	Viruses	Nucleocytoviricota	Pokkesviricetes	Chitovirales	Orthopoxvirus	Cowpox_virus	D	CPXV115_protein__NP_619900__Cowpox_virus__10243	106.2	Cowpox_virus	193	0.550259	G0XXQ8_COWPX	G0XXQ8		0	0	1	0	0	0	1	0	0	0	0	FALSE
158	263	NP_619900	10243	Poxviridae	CPXV115_protein	Viruses	Nucleocytoviricota	Pokkesviricetes	Chitovirales	Orthopoxvirus	Cowpox_virus	D	CPXV115_protein__NP_619900__Cowpox_virus__10243	106.2	Cowpox_virus	193	0.550259	G0XXQ8_COWPX	Q8QMW1		0	0	1	0	0	0	1	0	0	0	0	FALSE
158	263	NP_619900	10243	Poxviridae	CPXV115_protein	Viruses	Nucleocytoviricota	Pokkesviricetes	Chitovirales	Orthopoxvirus	Cowpox_virus	D	CPXV115_protein__NP_619900__Cowpox_virus__10243	106.2	Cowpox_virus	193	0.550259	Q8QMW1_CWPXB	G0XXQ8		0	0	1	0	0	0	1	0	0	0	0	FALSE
158	263	NP_619900	10243	Poxviridae	CPXV115_protein	Viruses	Nucleocytoviricota	Pokkesviricetes	Chitovirales	Orthopoxvirus	Cowpox_virus	D	CPXV115_protein__NP_619900__Cowpox_virus__10243	106.2	Cowpox_virus	193	0.550259	Q8QMW1_CWPXB	Q8QMW1		0	0	1	0	0	0	1	0	0	0	0	FALSE
158	263	YP_010085560	2200830	Poxviridae	DNA_topoisomerase_type-1	Viruses	Nucleocytoviricota	Pokkesviricetes	Chitovirales	Orthopoxvirus	Akhmeta_virus	D	DNA_topoisomerase_type-1__YP_010085560__Akhmeta_virus__2200830	112.5	Akhmeta_virus	193	0.582902		A0A346FRK4	UPI000E330257	0	0	1	0	0	0	1	0	0	0	0	FALSE
158	263	YP_010085772	2478919	Poxviridae	putative_H6R_protein	Viruses	Nucleocytoviricota	Pokkesviricetes	Chitovirales	Orthopoxvirus	Orthopoxvirus_Abatino	D	putative_H6R_protein__YP_010085772__Orthopoxvirus_Abatino__2478919	107.7	Orthopoxvirus_Abatino	193	0.558031		A0A3G2KXW6	UPI000F0BE957	0	0	1	0	0	0	1	0	0	0	0	FALSE
158	263	YP_010377093	10244	Poxviridae	DNA_topoisomerase_type_I	Viruses	Nucleocytoviricota	Pokkesviricetes	Chitovirales	Orthopoxvirus	Monkeypox_virus	D	DNA_topoisomerase_type_I__YP_010377093__Monkeypox_virus__10244	107	Monkeypox_virus	193	0.554404		A0A7H0DN83	UPI00005B2998	0	0	1	0	0	0	1	0	0	0	0	FALSE
158	263	YP_010377093	10244	Poxviridae	DNA_topoisomerase_type_I	Viruses	Nucleocytoviricota	Pokkesviricetes	Chitovirales	Orthopoxvirus	Monkeypox_virus	D	DNA_topoisomerase_type_I__YP_010377093__Monkeypox_virus__10244	107	Monkeypox_virus	193	0.554404		Q3T652	UPI00005B2998	0	0	1	0	0	0	1	0	0	0	0	FALSE
158	263	YP_232986	10245	Poxviridae	topoisomerase_type_IB	Viruses	Nucleocytoviricota	Pokkesviricetes	Chitovirales	Orthopoxvirus	Vaccinia_virus	D	topoisomerase_type_IB__YP_232986__Vaccinia_virus__10245	107.1	Vaccinia_virus	193	0.554922	Q49QF8_9POXV	Q49QF8		0	0	1	0	0	0	1	0	0	0	0	FALSE
158	263	YP_232986	10245	Poxviridae	topoisomerase_type_IB	Viruses	Nucleocytoviricota	Pokkesviricetes	Chitovirales	Orthopoxvirus	Vaccinia_virus	D	topoisomerase_type_IB__YP_232986__Vaccinia_virus__10245	107.1	Vaccinia_virus	193	0.554922	Q49QF8_9POXV	P68698		0	0	1	0	0	0	1	0	0	0	0	FALSE
158	263	YP_232986	10245	Poxviridae	topoisomerase_type_IB	Viruses	Nucleocytoviricota	Pokkesviricetes	Chitovirales	Orthopoxvirus	Vaccinia_virus	D	topoisomerase_type_IB__YP_232986__Vaccinia_virus__10245	107.1	Vaccinia_virus	193	0.554922	Q49QF8_9POXV	Q76ZS7		0	0	1	0	0	0	1	0	0	0	0	FALSE
158	263	YP_232986	10245	Poxviridae	topoisomerase_type_IB	Viruses	Nucleocytoviricota	Pokkesviricetes	Chitovirales	Orthopoxvirus	Vaccinia_virus	D	topoisomerase_type_IB__YP_232986__Vaccinia_virus__10245	107.1	Vaccinia_virus	193	0.554922	TOP1_VACCW	Q49QF8		0	0	1	0	0	0	1	0	0	0	0	FALSE
158	263	YP_232986	10245	Poxviridae	topoisomerase_type_IB	Viruses	Nucleocytoviricota	Pokkesviricetes	Chitovirales	Orthopoxvirus	Vaccinia_virus	D	topoisomerase_type_IB__YP_232986__Vaccinia_virus__10245	107.1	Vaccinia_virus	193	0.554922	TOP1_VACCW	P68698		0	0	1	0	0	0	1	0	0	0	0	FALSE
158	263	YP_232986	10245	Poxviridae	topoisomerase_type_IB	Viruses	Nucleocytoviricota	Pokkesviricetes	Chitovirales	Orthopoxvirus	Vaccinia_virus	D	topoisomerase_type_IB__YP_232986__Vaccinia_virus__10245	107.1	Vaccinia_virus	193	0.554922	TOP1_VACCW	Q76ZS7		0	0	1	0	0	0	1	0	0	0	0	FALSE
158	263	YP_232986	10245	Poxviridae	topoisomerase_type_IB	Viruses	Nucleocytoviricota	Pokkesviricetes	Chitovirales	Orthopoxvirus	Vaccinia_virus	D	topoisomerase_type_IB__YP_232986__Vaccinia_virus__10245	107.1	Vaccinia_virus	193	0.554922	TOP1_VACCA	Q49QF8		0	0	1	0	0	0	1	0	0	0	0	FALSE
158	263	YP_232986	10245	Poxviridae	topoisomerase_type_IB	Viruses	Nucleocytoviricota	Pokkesviricetes	Chitovirales	Orthopoxvirus	Vaccinia_virus	D	topoisomerase_type_IB__YP_232986__Vaccinia_virus__10245	107.1	Vaccinia_virus	193	0.554922	TOP1_VACCA	P68698		0	0	1	0	0	0	1	0	0	0	0	FALSE
158	263	YP_232986	10245	Poxviridae	topoisomerase_type_IB	Viruses	Nucleocytoviricota	Pokkesviricetes	Chitovirales	Orthopoxvirus	Vaccinia_virus	D	topoisomerase_type_IB__YP_232986__Vaccinia_virus__10245	107.1	Vaccinia_virus	193	0.554922	TOP1_VACCA	Q76ZS7		0	0	1	0	0	0	1	0	0	0	0	FALSE
158	264	ABH08303	397342	Poxviridae	HSPV190	Viruses	Nucleocytoviricota	Pokkesviricetes	Chitovirales	Orthopoxvirus	Horsepox_virus	P	HSPV190__ABH08303__Horsepox_virus__397342	100.5	Horsepox_virus	159	0.632075				7.08168	0	1	10.6225	0	0	0.666667	0	0	-7.83368	-7.83368	FALSE
158	264	NP_042225	10255	Poxviridae	hypothetical_protein_VARVgp181	Viruses	Nucleocytoviricota	Pokkesviricetes	Chitovirales	Orthopoxvirus	Variola_virus	P	hypothetical_protein_VARVgp181__NP_042225__Variola_virus__10255	101.4	Variola_virus	159	0.637736	SPI2_VARV	P0DSW4		7.08168	0	1	10.6225	0	0	0.666667	0	0	-7.83368	-7.83368	FALSE
158	264	NP_042225	10255	Poxviridae	hypothetical_protein_VARVgp181	Viruses	Nucleocytoviricota	Pokkesviricetes	Chitovirales	Orthopoxvirus	Variola_virus	P	hypothetical_protein_VARVgp181__NP_042225__Variola_virus__10255	101.4	Variola_virus	159	0.637736	SPI2_VARV	Q0N4W5		7.08168	0	1	10.6225	0	0	0.666667	0	0	-7.83368	-7.83368	FALSE
158	264	NP_042225	10255	Poxviridae	hypothetical_protein_VARVgp181	Viruses	Nucleocytoviricota	Pokkesviricetes	Chitovirales	Orthopoxvirus	Variola_virus	P	hypothetical_protein_VARVgp181__NP_042225__Variola_virus__10255	101.4	Variola_virus	159	0.637736	SPI2_VARV	P0DSW3		7.08168	0	1	10.6225	0	0	0.666667	0	0	-7.83368	-7.83368	FALSE
158	264	NP_042225	10255	Poxviridae	hypothetical_protein_VARVgp181	Viruses	Nucleocytoviricota	Pokkesviricetes	Chitovirales	Orthopoxvirus	Variola_virus	P	hypothetical_protein_VARVgp181__NP_042225__Variola_virus__10255	101.4	Variola_virus	159	0.637736	Q0N4W5_VARV	P0DSW4		7.08168	0	1	10.6225	0	0	0.666667	0	0	-7.83368	-7.83368	FALSE
158	264	NP_042225	10255	Poxviridae	hypothetical_protein_VARVgp181	Viruses	Nucleocytoviricota	Pokkesviricetes	Chitovirales	Orthopoxvirus	Variola_virus	P	hypothetical_protein_VARVgp181__NP_042225__Variola_virus__10255	101.4	Variola_virus	159	0.637736	Q0N4W5_VARV	Q0N4W5		7.08168	0	1	10.6225	0	0	0.666667	0	0	-7.83368	-7.83368	FALSE
158	264	NP_042225	10255	Poxviridae	hypothetical_protein_VARVgp181	Viruses	Nucleocytoviricota	Pokkesviricetes	Chitovirales	Orthopoxvirus	Variola_virus	P	hypothetical_protein_VARVgp181__NP_042225__Variola_virus__10255	101.4	Variola_virus	159	0.637736	Q0N4W5_VARV	P0DSW3		7.08168	0	1	10.6225	0	0	0.666667	0	0	-7.83368	-7.83368	FALSE
158	264	NP_042225	10255	Poxviridae	hypothetical_protein_VARVgp181	Viruses	Nucleocytoviricota	Pokkesviricetes	Chitovirales	Orthopoxvirus	Variola_virus	P	hypothetical_protein_VARVgp181__NP_042225__Variola_virus__10255	101.4	Variola_virus	159	0.637736	SPI2_VAR67	P0DSW4		7.08168	0	1	10.6225	0	0	0.666667	0	0	-7.83368	-7.83368	FALSE
158	264	NP_042225	10255	Poxviridae	hypothetical_protein_VARVgp181	Viruses	Nucleocytoviricota	Pokkesviricetes	Chitovirales	Orthopoxvirus	Variola_virus	P	hypothetical_protein_VARVgp181__NP_042225__Variola_virus__10255	101.4	Variola_virus	159	0.637736	SPI2_VAR67	Q0N4W5		7.08168	0	1	10.6225	0	0	0.666667	0	0	-7.83368	-7.83368	FALSE
158	264	NP_042225	10255	Poxviridae	hypothetical_protein_VARVgp181	Viruses	Nucleocytoviricota	Pokkesviricetes	Chitovirales	Orthopoxvirus	Variola_virus	P	hypothetical_protein_VARVgp181__NP_042225__Variola_virus__10255	101.4	Variola_virus	159	0.637736	SPI2_VAR67	P0DSW3		7.08168	0	1	10.6225	0	0	0.666667	0	0	-7.83368	-7.83368	FALSE
158	264	YP_010085859	2478919	Poxviridae	putative_B14R_protein	Viruses	Nucleocytoviricota	Pokkesviricetes	Chitovirales	Orthopoxvirus	Orthopoxvirus_Abatino	P	putative_B14R_protein__YP_010085859__Orthopoxvirus_Abatino__2478919	80	Orthopoxvirus_Abatino	159	0.503145		A0A3G2KY55	UPI000F0D1D7A	7.08168	0	1	10.6225	0	0	0.666667	0	0	-7.83368	-7.83368	FALSE
158	264	YP_010377169	10244	Poxviridae	Serpin	Viruses	Nucleocytoviricota	Pokkesviricetes	Chitovirales	Orthopoxvirus	Monkeypox_virus	P	Serpin__YP_010377169__Monkeypox_virus__10244	99.7	Monkeypox_virus	159	0.627044		A0A7H0DNF9	UPI000CDBF210	7.08168	0	1	10.6225	0	0	0.666667	0	0	-7.83368	-7.83368	FALSE
158	264	YP_010377169	10244	Poxviridae	Serpin	Viruses	Nucleocytoviricota	Pokkesviricetes	Chitovirales	Orthopoxvirus	Monkeypox_virus	P	Serpin__YP_010377169__Monkeypox_virus__10244	99.7	Monkeypox_virus	159	0.627044		A0A2L0AR33	UPI000CDBF210	7.08168	0	1	10.6225	0	0	0.666667	0	0	-7.83368	-7.83368	FALSE
158	264	YP_233077	10245	Poxviridae	SPI-2_CrmA_inhibits_Fas-mediated_apoptosis,_IL-1_convertase,_lipoxygenase_pathway	Viruses	Nucleocytoviricota	Pokkesviricetes	Chitovirales	Orthopoxvirus	Vaccinia_virus	P	SPI-2_CrmA_inhibits_Fas-mediated_apoptosis,_IL-1_convertase,_lipoxygenase_pathway__YP_233077__Vaccinia_virus__10245	104.1	Vaccinia_virus	159	0.654717	SPI2_VACCW	P15059		7.08168	0	1	10.6225	0	0	0.666667	0	0	-7.83368	-7.83368	FALSE
158	265	ABH08208	397342	Poxviridae	HSPV102	Viruses	Nucleocytoviricota	Pokkesviricetes	Chitovirales	Orthopoxvirus	Horsepox_virus	T	HSPV102__ABH08208__Horsepox_virus__397342	35.8	Horsepox_virus	172	0.20814				0	0	1	0	0	0	1	0	0	0	0	FALSE
158	265	NP_042130	10255	Poxviridae	hypothetical_protein_VARVgp086	Viruses	Nucleocytoviricota	Pokkesviricetes	Chitovirales	Orthopoxvirus	Variola_virus	I	hypothetical_protein_VARVgp086__NP_042130__Variola_virus__10255	102.4	Variola_virus	197	0.519797	PG108_VAR67	P33059		0	0	1	0	0	0	1	0	0	0	0	FALSE
158	265	NP_619897	10243	Poxviridae	CPXV112_protein	Viruses	Nucleocytoviricota	Pokkesviricetes	Chitovirales	Orthopoxvirus	Cowpox_virus	I	CPXV112_protein__NP_619897__Cowpox_virus__10243	109.6	Cowpox_virus	197	0.556345	A0A1X9TAM4_COWPX	A0A1X9TAM4		0	0	1	0	0	0	1	0	0	0	0	FALSE
158	265	NP_619897	10243	Poxviridae	CPXV112_protein	Viruses	Nucleocytoviricota	Pokkesviricetes	Chitovirales	Orthopoxvirus	Cowpox_virus	I	CPXV112_protein__NP_619897__Cowpox_virus__10243	109.6	Cowpox_virus	197	0.556345	A0A1X9TAM4_COWPX	Q8QMW4		0	0	1	0	0	0	1	0	0	0	0	FALSE
158	265	NP_619897	10243	Poxviridae	CPXV112_protein	Viruses	Nucleocytoviricota	Pokkesviricetes	Chitovirales	Orthopoxvirus	Cowpox_virus	I	CPXV112_protein__NP_619897__Cowpox_virus__10243	109.6	Cowpox_virus	197	0.556345	Q8QMW4_CWPXB	A0A1X9TAM4		0	0	1	0	0	0	1	0	0	0	0	FALSE
158	265	NP_619897	10243	Poxviridae	CPXV112_protein	Viruses	Nucleocytoviricota	Pokkesviricetes	Chitovirales	Orthopoxvirus	Cowpox_virus	I	CPXV112_protein__NP_619897__Cowpox_virus__10243	109.6	Cowpox_virus	197	0.556345	Q8QMW4_CWPXB	Q8QMW4		0	0	1	0	0	0	1	0	0	0	0	FALSE
158	265	YP_010085769	2478919	Poxviridae	putative_H3L_protein	Viruses	Nucleocytoviricota	Pokkesviricetes	Chitovirales	Orthopoxvirus	Orthopoxvirus_Abatino	I	putative_H3L_protein__YP_010085769__Orthopoxvirus_Abatino__2478919	92.2	Orthopoxvirus_Abatino	197	0.46802		A0A3G2KXW2	UPI000F0CB59B	0	0	1	0	0	0	1	0	0	0	0	FALSE
158	265	YP_010377090	10244	Poxviridae	IMV_heparin_binding_surface_protein	Viruses	Nucleocytoviricota	Pokkesviricetes	Chitovirales	Orthopoxvirus	Monkeypox_virus	T	IMV_heparin_binding_surface_protein__YP_010377090__Monkeypox_virus__10244	114.1	Monkeypox_virus	172	0.663372		A0A7H0DN80	UPI00062AE368	0	0	1	0	0	0	1	0	0	0	0	FALSE
158	265	YP_010377090	10244	Poxviridae	IMV_heparin_binding_surface_protein	Viruses	Nucleocytoviricota	Pokkesviricetes	Chitovirales	Orthopoxvirus	Monkeypox_virus	T	IMV_heparin_binding_surface_protein__YP_010377090__Monkeypox_virus__10244	114.1	Monkeypox_virus	172	0.663372		A0A0F6N9X0	UPI00062AE368	0	0	1	0	0	0	1	0	0	0	0	FALSE
158	265	YP_232983	10245	Poxviridae	IMV_heparin_binding_surface_protein	Viruses	Nucleocytoviricota	Pokkesviricetes	Chitovirales	Orthopoxvirus	Vaccinia_virus	T	IMV_heparin_binding_surface_protein__YP_232983__Vaccinia_virus__10245	99.3	Vaccinia_virus	172	0.577326	A0A0M4RY97_9POXV	A0A0M4RY97		0	0	1	0	0	0	1	0	0	0	0	FALSE
158	268	ABH08217	397342	Poxviridae	HSPV111	Viruses	Nucleocytoviricota	Pokkesviricetes	Chitovirales	Orthopoxvirus	Horsepox_virus	S	HSPV111__ABH08217__Horsepox_virus__397342	12.9	Horsepox_virus	155	0.0832258				0	0	1	0	0	0	1	0	0	0	0	FALSE
158	268	NP_042139	10255	Poxviridae	hypothetical_protein_VARVgp095	Viruses	Nucleocytoviricota	Pokkesviricetes	Chitovirales	Orthopoxvirus	Variola_virus	S	hypothetical_protein_VARVgp095__NP_042139__Variola_virus__10255	17.4	Variola_virus	155	0.112258	PG117_VARV	P0DST8		0	0	1	0	0	0	1	0	0	0	0	FALSE
158	268	NP_042139	10255	Poxviridae	hypothetical_protein_VARVgp095	Viruses	Nucleocytoviricota	Pokkesviricetes	Chitovirales	Orthopoxvirus	Variola_virus	S	hypothetical_protein_VARVgp095__NP_042139__Variola_virus__10255	17.4	Variola_virus	155	0.112258	PG117_VARV	Q0N551		0	0	1	0	0	0	1	0	0	0	0	FALSE
158	268	NP_042139	10255	Poxviridae	hypothetical_protein_VARVgp095	Viruses	Nucleocytoviricota	Pokkesviricetes	Chitovirales	Orthopoxvirus	Variola_virus	S	hypothetical_protein_VARVgp095__NP_042139__Variola_virus__10255	17.4	Variola_virus	155	0.112258	PG117_VARV	P0DST7		0	0	1	0	0	0	1	0	0	0	0	FALSE
158	268	NP_042139	10255	Poxviridae	hypothetical_protein_VARVgp095	Viruses	Nucleocytoviricota	Pokkesviricetes	Chitovirales	Orthopoxvirus	Variola_virus	S	hypothetical_protein_VARVgp095__NP_042139__Variola_virus__10255	17.4	Variola_virus	155	0.112258	Q0N551_VARV	P0DST8		0	0	1	0	0	0	1	0	0	0	0	FALSE
158	268	NP_042139	10255	Poxviridae	hypothetical_protein_VARVgp095	Viruses	Nucleocytoviricota	Pokkesviricetes	Chitovirales	Orthopoxvirus	Variola_virus	S	hypothetical_protein_VARVgp095__NP_042139__Variola_virus__10255	17.4	Variola_virus	155	0.112258	Q0N551_VARV	Q0N551		0	0	1	0	0	0	1	0	0	0	0	FALSE
158	268	NP_042139	10255	Poxviridae	hypothetical_protein_VARVgp095	Viruses	Nucleocytoviricota	Pokkesviricetes	Chitovirales	Orthopoxvirus	Variola_virus	S	hypothetical_protein_VARVgp095__NP_042139__Variola_virus__10255	17.4	Variola_virus	155	0.112258	Q0N551_VARV	P0DST7		0	0	1	0	0	0	1	0	0	0	0	FALSE
158	268	NP_042139	10255	Poxviridae	hypothetical_protein_VARVgp095	Viruses	Nucleocytoviricota	Pokkesviricetes	Chitovirales	Orthopoxvirus	Variola_virus	S	hypothetical_protein_VARVgp095__NP_042139__Variola_virus__10255	17.4	Variola_virus	155	0.112258	PG117_VAR67	P0DST8		0	0	1	0	0	0	1	0	0	0	0	FALSE
158	268	NP_042139	10255	Poxviridae	hypothetical_protein_VARVgp095	Viruses	Nucleocytoviricota	Pokkesviricetes	Chitovirales	Orthopoxvirus	Variola_virus	S	hypothetical_protein_VARVgp095__NP_042139__Variola_virus__10255	17.4	Variola_virus	155	0.112258	PG117_VAR67	Q0N551		0	0	1	0	0	0	1	0	0	0	0	FALSE
158	268	NP_042139	10255	Poxviridae	hypothetical_protein_VARVgp095	Viruses	Nucleocytoviricota	Pokkesviricetes	Chitovirales	Orthopoxvirus	Variola_virus	S	hypothetical_protein_VARVgp095__NP_042139__Variola_virus__10255	17.4	Variola_virus	155	0.112258	PG117_VAR67	P0DST7		0	0	1	0	0	0	1	0	0	0	0	FALSE
158	268	NP_619906	10243	Poxviridae	CPXV122_protein	Viruses	Nucleocytoviricota	Pokkesviricetes	Chitovirales	Orthopoxvirus	Cowpox_virus	S	CPXV122_protein__NP_619906__Cowpox_virus__10243	18.4	Cowpox_virus	155	0.11871	Q8QMV5_CWPXB	Q8QMV5		0	0	1	0	0	0	1	0	0	0	0	FALSE
158	268	YP_010085567	2200830	Poxviridae	NTPase	Viruses	Nucleocytoviricota	Pokkesviricetes	Chitovirales	Orthopoxvirus	Akhmeta_virus	S	NTPase__YP_010085567__Akhmeta_virus__2200830	10	Akhmeta_virus	155	0.0645161		A0A0D5BVE2	UPI0005D79ED8	0	0	1	0	0	0	1	0	0	0	0	FALSE
158	268	YP_010085567	2200830	Poxviridae	NTPase	Viruses	Nucleocytoviricota	Pokkesviricetes	Chitovirales	Orthopoxvirus	Akhmeta_virus	S	NTPase__YP_010085567__Akhmeta_virus__2200830	10	Akhmeta_virus	155	0.0645161		A0A346FRL1	UPI0005D79ED8	0	0	1	0	0	0	1	0	0	0	0	FALSE
158	268	YP_010085778	2478919	Poxviridae	putative_D5R_protein	Viruses	Nucleocytoviricota	Pokkesviricetes	Chitovirales	Orthopoxvirus	Orthopoxvirus_Abatino	S	putative_D5R_protein__YP_010085778__Orthopoxvirus_Abatino__2478919	9.9	Orthopoxvirus_Abatino	155	0.063871		A0A2H4L7A2	UPI000CA2ECDD	0	0	1	0	0	0	1	0	0	0	0	FALSE
158	268	YP_010085778	2478919	Poxviridae	putative_D5R_protein	Viruses	Nucleocytoviricota	Pokkesviricetes	Chitovirales	Orthopoxvirus	Orthopoxvirus_Abatino	S	putative_D5R_protein__YP_010085778__Orthopoxvirus_Abatino__2478919	9.9	Orthopoxvirus_Abatino	155	0.063871		A0A3G2KXW8	UPI000CA2ECDD	0	0	1	0	0	0	1	0	0	0	0	FALSE
158	268	YP_010377099	10244	Poxviridae	NTPase_-1-	Viruses	Nucleocytoviricota	Pokkesviricetes	Chitovirales	Orthopoxvirus	Monkeypox_virus	S	NTPase_-1-__YP_010377099__Monkeypox_virus__10244	12.8	Monkeypox_virus	155	0.0825806		A0A7H0DN89	UPI000049F6B9	0	0	1	0	0	0	1	0	0	0	0	FALSE
158	268	YP_010377099	10244	Poxviridae	NTPase_-1-	Viruses	Nucleocytoviricota	Pokkesviricetes	Chitovirales	Orthopoxvirus	Monkeypox_virus	S	NTPase_-1-__YP_010377099__Monkeypox_virus__10244	12.8	Monkeypox_virus	155	0.0825806		Q5IXS3	UPI000049F6B9	0	0	1	0	0	0	1	0	0	0	0	FALSE
158	268	YP_232992	10245	Poxviridae	NTPase	Viruses	Nucleocytoviricota	Pokkesviricetes	Chitovirales	Orthopoxvirus	Vaccinia_virus	S	NTPase__YP_232992__Vaccinia_virus__10245	14.7	Vaccinia_virus	155	0.0948387	A4GDG5_9POXV	A4GDG5		0	0	1	0	0	0	1	0	0	0	0	FALSE
158	268	YP_232992	10245	Poxviridae	NTPase	Viruses	Nucleocytoviricota	Pokkesviricetes	Chitovirales	Orthopoxvirus	Vaccinia_virus	S	NTPase__YP_232992__Vaccinia_virus__10245	14.7	Vaccinia_virus	155	0.0948387	A4GDG5_9POXV	P04305		0	0	1	0	0	0	1	0	0	0	0	FALSE
158	268	YP_232992	10245	Poxviridae	NTPase	Viruses	Nucleocytoviricota	Pokkesviricetes	Chitovirales	Orthopoxvirus	Vaccinia_virus	S	NTPase__YP_232992__Vaccinia_virus__10245	14.7	Vaccinia_virus	155	0.0948387	PG117_VACCW	A4GDG5		0	0	1	0	0	0	1	0	0	0	0	FALSE
158	268	YP_232992	10245	Poxviridae	NTPase	Viruses	Nucleocytoviricota	Pokkesviricetes	Chitovirales	Orthopoxvirus	Vaccinia_virus	S	NTPase__YP_232992__Vaccinia_virus__10245	14.7	Vaccinia_virus	155	0.0948387	PG117_VACCW	P04305		0	0	1	0	0	0	1	0	0	0	0	FALSE
158	269	ABH08162	397342	Poxviridae	HSPV059	Viruses	Nucleocytoviricota	Pokkesviricetes	Chitovirales	Orthopoxvirus	Horsepox_virus	V	HSPV059__ABH08162__Horsepox_virus__397342	38.6	Horsepox_virus	174	0.221839				0	0	1	0	0	0	1	0	0	0	0	FALSE
158	269	NP_042087	10255	Poxviridae	hypothetical_protein_VARVgp043	Viruses	Nucleocytoviricota	Pokkesviricetes	Chitovirales	Orthopoxvirus	Variola_virus	V	hypothetical_protein_VARVgp043__NP_042087__Variola_virus__10255	30.2	Variola_virus	174	0.173563	Q0N5A4_VARV	Q0N5A4		0	0	1	0	0	0	1	0	0	0	0	FALSE
158	269	NP_042087	10255	Poxviridae	hypothetical_protein_VARVgp043	Viruses	Nucleocytoviricota	Pokkesviricetes	Chitovirales	Orthopoxvirus	Variola_virus	V	hypothetical_protein_VARVgp043__NP_042087__Variola_virus__10255	30.2	Variola_virus	174	0.173563	Q0N5A4_VARV	P33862		0	0	1	0	0	0	1	0	0	0	0	FALSE
158	269	NP_042087	10255	Poxviridae	hypothetical_protein_VARVgp043	Viruses	Nucleocytoviricota	Pokkesviricetes	Chitovirales	Orthopoxvirus	Variola_virus	V	hypothetical_protein_VARVgp043__NP_042087__Variola_virus__10255	30.2	Variola_virus	174	0.173563	PG064_VAR67	Q0N5A4		0	0	1	0	0	0	1	0	0	0	0	FALSE
158	269	NP_042087	10255	Poxviridae	hypothetical_protein_VARVgp043	Viruses	Nucleocytoviricota	Pokkesviricetes	Chitovirales	Orthopoxvirus	Variola_virus	V	hypothetical_protein_VARVgp043__NP_042087__Variola_virus__10255	30.2	Variola_virus	174	0.173563	PG064_VAR67	P33862		0	0	1	0	0	0	1	0	0	0	0	FALSE
158	269	NP_619855	10243	Poxviridae	CPXV068_protein	Viruses	Nucleocytoviricota	Pokkesviricetes	Chitovirales	Orthopoxvirus	Cowpox_virus	V	CPXV068_protein__NP_619855__Cowpox_virus__10243	31.8	Cowpox_virus	174	0.182759	Q8QMZ8_CWPXB	Q8QMZ8		0	0	1	0	0	0	1	0	0	0	0	FALSE
158	269	YP_010085512	2200830	Poxviridae	hypothetical_protein_KM542_gp064	Viruses	Nucleocytoviricota	Pokkesviricetes	Chitovirales	Orthopoxvirus	Akhmeta_virus	V	hypothetical_protein_KM542_gp064__YP_010085512__Akhmeta_virus__2200830	32.7	Akhmeta_virus	174	0.187931		A0A346FS26	UPI000E3316EB	0	0	1	0	0	0	1	0	0	0	0	FALSE
158	269	YP_010085727	2478919	Poxviridae	putative_E2L_protein	Viruses	Nucleocytoviricota	Pokkesviricetes	Chitovirales	Orthopoxvirus	Orthopoxvirus_Abatino	V	putative_E2L_protein__YP_010085727__Orthopoxvirus_Abatino__2478919	29.8	Orthopoxvirus_Abatino	174	0.171264		A0A3G2KXS0	UPI000F0C0C27	0	0	1	0	0	0	1	0	0	0	0	FALSE
158	269	YP_010377047	10244	Poxviridae	Iev_morphogenesis_protein	Viruses	Nucleocytoviricota	Pokkesviricetes	Chitovirales	Orthopoxvirus	Monkeypox_virus	V	Iev_morphogenesis_protein__YP_010377047__Monkeypox_virus__10244	28.9	Monkeypox_virus	174	0.166092		A0A7H0DN37	UPI000049F69B	0	0	1	0	0	0	1	0	0	0	0	FALSE
158	269	YP_010377047	10244	Poxviridae	Iev_morphogenesis_protein	Viruses	Nucleocytoviricota	Pokkesviricetes	Chitovirales	Orthopoxvirus	Monkeypox_virus	V	Iev_morphogenesis_protein__YP_010377047__Monkeypox_virus__10244	28.9	Monkeypox_virus	174	0.166092		Q5IXX4	UPI000049F69B	0	0	1	0	0	0	1	0	0	0	0	FALSE
158	269	YP_232940	10245	Poxviridae	hypothetical_protein_VACWR058	Viruses	Nucleocytoviricota	Pokkesviricetes	Chitovirales	Orthopoxvirus	Vaccinia_virus	V	hypothetical_protein_VACWR058__YP_232940__Vaccinia_virus__10245	27.9	Vaccinia_virus	174	0.160345	PG064_VACCW	P21604		0	0	1	0	0	0	1	0	0	0	0	FALSE
158	273	ABH08236	397342	Poxviridae	HSPV130	Viruses	Nucleocytoviricota	Pokkesviricetes	Chitovirales	Orthopoxvirus	Horsepox_virus	V	HSPV130__ABH08236__Horsepox_virus__397342	19.2	Horsepox_virus	174	0.110345				0	0	1	0	0	0	1	0	0	0	0	FALSE
158	273	NP_042158	10255	Poxviridae	hypothetical_protein_VARVgp114	Viruses	Nucleocytoviricota	Pokkesviricetes	Chitovirales	Orthopoxvirus	Variola_virus	V	hypothetical_protein_VARVgp114__NP_042158__Variola_virus__10255	16.3	Variola_virus	174	0.0936782	PG136_VARV	P0DOL2		0	0	1	0	0	0	1	0	0	0	0	FALSE
158	273	NP_042158	10255	Poxviridae	hypothetical_protein_VARVgp114	Viruses	Nucleocytoviricota	Pokkesviricetes	Chitovirales	Orthopoxvirus	Variola_virus	V	hypothetical_protein_VARVgp114__NP_042158__Variola_virus__10255	16.3	Variola_virus	174	0.0936782	PG136_VARV	Q0N532		0	0	1	0	0	0	1	0	0	0	0	FALSE
158	273	NP_042158	10255	Poxviridae	hypothetical_protein_VARVgp114	Viruses	Nucleocytoviricota	Pokkesviricetes	Chitovirales	Orthopoxvirus	Variola_virus	V	hypothetical_protein_VARVgp114__NP_042158__Variola_virus__10255	16.3	Variola_virus	174	0.0936782	PG136_VARV	P0DOL1		0	0	1	0	0	0	1	0	0	0	0	FALSE
158	273	NP_042158	10255	Poxviridae	hypothetical_protein_VARVgp114	Viruses	Nucleocytoviricota	Pokkesviricetes	Chitovirales	Orthopoxvirus	Variola_virus	V	hypothetical_protein_VARVgp114__NP_042158__Variola_virus__10255	16.3	Variola_virus	174	0.0936782	Q0N532_VARV	P0DOL2		0	0	1	0	0	0	1	0	0	0	0	FALSE
158	273	NP_042158	10255	Poxviridae	hypothetical_protein_VARVgp114	Viruses	Nucleocytoviricota	Pokkesviricetes	Chitovirales	Orthopoxvirus	Variola_virus	V	hypothetical_protein_VARVgp114__NP_042158__Variola_virus__10255	16.3	Variola_virus	174	0.0936782	Q0N532_VARV	Q0N532		0	0	1	0	0	0	1	0	0	0	0	FALSE
158	273	NP_042158	10255	Poxviridae	hypothetical_protein_VARVgp114	Viruses	Nucleocytoviricota	Pokkesviricetes	Chitovirales	Orthopoxvirus	Variola_virus	V	hypothetical_protein_VARVgp114__NP_042158__Variola_virus__10255	16.3	Variola_virus	174	0.0936782	Q0N532_VARV	P0DOL1		0	0	1	0	0	0	1	0	0	0	0	FALSE
158	273	NP_042158	10255	Poxviridae	hypothetical_protein_VARVgp114	Viruses	Nucleocytoviricota	Pokkesviricetes	Chitovirales	Orthopoxvirus	Variola_virus	V	hypothetical_protein_VARVgp114__NP_042158__Variola_virus__10255	16.3	Variola_virus	174	0.0936782	PG136_VAR67	P0DOL2		0	0	1	0	0	0	1	0	0	0	0	FALSE
158	273	NP_042158	10255	Poxviridae	hypothetical_protein_VARVgp114	Viruses	Nucleocytoviricota	Pokkesviricetes	Chitovirales	Orthopoxvirus	Variola_virus	V	hypothetical_protein_VARVgp114__NP_042158__Variola_virus__10255	16.3	Variola_virus	174	0.0936782	PG136_VAR67	Q0N532		0	0	1	0	0	0	1	0	0	0	0	FALSE
158	273	NP_042158	10255	Poxviridae	hypothetical_protein_VARVgp114	Viruses	Nucleocytoviricota	Pokkesviricetes	Chitovirales	Orthopoxvirus	Variola_virus	V	hypothetical_protein_VARVgp114__NP_042158__Variola_virus__10255	16.3	Variola_virus	174	0.0936782	PG136_VAR67	P0DOL1		0	0	1	0	0	0	1	0	0	0	0	FALSE
158	273	NP_619925	10243	Poxviridae	CPXV142_protein	Viruses	Nucleocytoviricota	Pokkesviricetes	Chitovirales	Orthopoxvirus	Cowpox_virus	V	CPXV142_protein__NP_619925__Cowpox_virus__10243	20.3	Cowpox_virus	174	0.116667	Q8QMU0_CWPXB	Q8QMU0		0	0	1	0	0	0	1	0	0	0	0	FALSE
158	273	YP_010085587	2200830	Poxviridae	P4a_precursor	Viruses	Nucleocytoviricota	Pokkesviricetes	Chitovirales	Orthopoxvirus	Akhmeta_virus	V	P4a_precursor__YP_010085587__Akhmeta_virus__2200830	18.7	Akhmeta_virus	174	0.107471		A0A0D5BUU6	UPI0005D74A81	0	0	1	0	0	0	1	0	0	0	0	FALSE
158	273	YP_010085587	2200830	Poxviridae	P4a_precursor	Viruses	Nucleocytoviricota	Pokkesviricetes	Chitovirales	Orthopoxvirus	Akhmeta_virus	V	P4a_precursor__YP_010085587__Akhmeta_virus__2200830	18.7	Akhmeta_virus	174	0.107471		A0A346FSA1	UPI0005D74A81	0	0	1	0	0	0	1	0	0	0	0	FALSE
158	273	YP_010085797	2478919	Poxviridae	putative_A10L_protein	Viruses	Nucleocytoviricota	Pokkesviricetes	Chitovirales	Orthopoxvirus	Orthopoxvirus_Abatino	V	putative_A10L_protein__YP_010085797__Orthopoxvirus_Abatino__2478919	19	Orthopoxvirus_Abatino	174	0.109195		A0A2H4L798	UPI000CA2B42A	0	0	1	0	0	0	1	0	0	0	0	FALSE
158	273	YP_010085797	2478919	Poxviridae	putative_A10L_protein	Viruses	Nucleocytoviricota	Pokkesviricetes	Chitovirales	Orthopoxvirus	Orthopoxvirus_Abatino	V	putative_A10L_protein__YP_010085797__Orthopoxvirus_Abatino__2478919	19	Orthopoxvirus_Abatino	174	0.109195		A0A3G2KXZ1	UPI000CA2B42A	0	0	1	0	0	0	1	0	0	0	0	FALSE
158	273	YP_010377118	10244	Poxviridae	Virion_core_protein_P4a	Viruses	Nucleocytoviricota	Pokkesviricetes	Chitovirales	Orthopoxvirus	Monkeypox_virus	V	Virion_core_protein_P4a__YP_010377118__Monkeypox_virus__10244	16.8	Monkeypox_virus	174	0.0965517		A0A7H0DNA8	UPI000049F6C3	0	0	1	0	0	0	1	0	0	0	0	FALSE
158	273	YP_010377118	10244	Poxviridae	Virion_core_protein_P4a	Viruses	Nucleocytoviricota	Pokkesviricetes	Chitovirales	Orthopoxvirus	Monkeypox_virus	V	Virion_core_protein_P4a__YP_010377118__Monkeypox_virus__10244	16.8	Monkeypox_virus	174	0.0965517		Q5IXQ4	UPI000049F6C3	0	0	1	0	0	0	1	0	0	0	0	FALSE
158	273	YP_233011	10245	Poxviridae	precursor_p4a_of_core_protein_4a	Viruses	Nucleocytoviricota	Pokkesviricetes	Chitovirales	Orthopoxvirus	Vaccinia_virus	V	precursor_p4a_of_core_protein_4a__YP_233011__Vaccinia_virus__10245	17.5	Vaccinia_virus	174	0.100575	PG136_VACCW	P16715		0	0	1	0	0	0	1	0	0	0	0	FALSE
158	274	ABH08247	397342	Poxviridae	HSPV141	Viruses	Nucleocytoviricota	Pokkesviricetes	Chitovirales	Orthopoxvirus	Horsepox_virus	Y	HSPV141__ABH08247__Horsepox_virus__397342	91.4	Horsepox_virus	263	0.347529				0	0	1	0	0	0	1	0	0	0	0	FALSE
158	274	NP_042169	10255	Poxviridae	hypothetical_protein_VARVgp125	Viruses	Nucleocytoviricota	Pokkesviricetes	Chitovirales	Orthopoxvirus	Variola_virus	Y	hypothetical_protein_VARVgp125__NP_042169__Variola_virus__10255	94.2	Variola_virus	263	0.358175	PG148_VARV	P0DTP7		0	0	1	0	0	0	1	0	0	0	0	FALSE
158	274	NP_042169	10255	Poxviridae	hypothetical_protein_VARVgp125	Viruses	Nucleocytoviricota	Pokkesviricetes	Chitovirales	Orthopoxvirus	Variola_virus	Y	hypothetical_protein_VARVgp125__NP_042169__Variola_virus__10255	94.2	Variola_virus	263	0.358175	PG148_VARV	Q0N520		0	0	1	0	0	0	1	0	0	0	0	FALSE
158	274	NP_042169	10255	Poxviridae	hypothetical_protein_VARVgp125	Viruses	Nucleocytoviricota	Pokkesviricetes	Chitovirales	Orthopoxvirus	Variola_virus	Y	hypothetical_protein_VARVgp125__NP_042169__Variola_virus__10255	94.2	Variola_virus	263	0.358175	PG148_VARV	P0DTP6		0	0	1	0	0	0	1	0	0	0	0	FALSE
158	274	NP_042169	10255	Poxviridae	hypothetical_protein_VARVgp125	Viruses	Nucleocytoviricota	Pokkesviricetes	Chitovirales	Orthopoxvirus	Variola_virus	Y	hypothetical_protein_VARVgp125__NP_042169__Variola_virus__10255	94.2	Variola_virus	263	0.358175	Q0N520_VARV	P0DTP7		0	0	1	0	0	0	1	0	0	0	0	FALSE
158	274	NP_042169	10255	Poxviridae	hypothetical_protein_VARVgp125	Viruses	Nucleocytoviricota	Pokkesviricetes	Chitovirales	Orthopoxvirus	Variola_virus	Y	hypothetical_protein_VARVgp125__NP_042169__Variola_virus__10255	94.2	Variola_virus	263	0.358175	Q0N520_VARV	Q0N520		0	0	1	0	0	0	1	0	0	0	0	FALSE
158	274	NP_042169	10255	Poxviridae	hypothetical_protein_VARVgp125	Viruses	Nucleocytoviricota	Pokkesviricetes	Chitovirales	Orthopoxvirus	Variola_virus	Y	hypothetical_protein_VARVgp125__NP_042169__Variola_virus__10255	94.2	Variola_virus	263	0.358175	Q0N520_VARV	P0DTP6		0	0	1	0	0	0	1	0	0	0	0	FALSE
158	274	NP_042169	10255	Poxviridae	hypothetical_protein_VARVgp125	Viruses	Nucleocytoviricota	Pokkesviricetes	Chitovirales	Orthopoxvirus	Variola_virus	Y	hypothetical_protein_VARVgp125__NP_042169__Variola_virus__10255	94.2	Variola_virus	263	0.358175	PG148_VAR67	P0DTP7		0	0	1	0	0	0	1	0	0	0	0	FALSE
158	274	NP_042169	10255	Poxviridae	hypothetical_protein_VARVgp125	Viruses	Nucleocytoviricota	Pokkesviricetes	Chitovirales	Orthopoxvirus	Variola_virus	Y	hypothetical_protein_VARVgp125__NP_042169__Variola_virus__10255	94.2	Variola_virus	263	0.358175	PG148_VAR67	Q0N520		0	0	1	0	0	0	1	0	0	0	0	FALSE
158	274	NP_042169	10255	Poxviridae	hypothetical_protein_VARVgp125	Viruses	Nucleocytoviricota	Pokkesviricetes	Chitovirales	Orthopoxvirus	Variola_virus	Y	hypothetical_protein_VARVgp125__NP_042169__Variola_virus__10255	94.2	Variola_virus	263	0.358175	PG148_VAR67	P0DTP6		0	0	1	0	0	0	1	0	0	0	0	FALSE
158	274	NP_619938	10243	Poxviridae	CPXV154_protein	Viruses	Nucleocytoviricota	Pokkesviricetes	Chitovirales	Orthopoxvirus	Cowpox_virus	Y	CPXV154_protein__NP_619938__Cowpox_virus__10243	86.1	Cowpox_virus	263	0.327376	Q8QMT2_CWPXB	Q8QMT2		0	0	1	0	0	0	1	0	0	0	0	FALSE
158	274	YP_010085808	2478919	Poxviridae	putative_A20R_protein	Viruses	Nucleocytoviricota	Pokkesviricetes	Chitovirales	Orthopoxvirus	Orthopoxvirus_Abatino	Y	putative_A20R_protein__YP_010085808__Orthopoxvirus_Abatino__2478919	90.2	Orthopoxvirus_Abatino	263	0.342966		A0A3G2KXZ5	UPI000F0C7DC3	0	0	1	0	0	0	1	0	0	0	0	FALSE
158	274	YP_010377130	10244	Poxviridae	DNA_polymerase_processivity_factor	Viruses	Nucleocytoviricota	Pokkesviricetes	Chitovirales	Orthopoxvirus	Monkeypox_virus	Y	DNA_polymerase_processivity_factor__YP_010377130__Monkeypox_virus__10244	86.8	Monkeypox_virus	263	0.330038		A0A7H0DNC0	UPI000049F6CA	0	0	1	0	0	0	1	0	0	0	0	FALSE
158	274	YP_010377130	10244	Poxviridae	DNA_polymerase_processivity_factor	Viruses	Nucleocytoviricota	Pokkesviricetes	Chitovirales	Orthopoxvirus	Monkeypox_virus	Y	DNA_polymerase_processivity_factor__YP_010377130__Monkeypox_virus__10244	86.8	Monkeypox_virus	263	0.330038		Q5IXP2	UPI000049F6CA	0	0	1	0	0	0	1	0	0	0	0	FALSE
158	274	YP_233023	10245	Poxviridae	viral_DNA_polymerase_processivity_factor	Viruses	Nucleocytoviricota	Pokkesviricetes	Chitovirales	Orthopoxvirus	Vaccinia_virus	Y	viral_DNA_polymerase_processivity_factor__YP_233023__Vaccinia_virus__10245	86.1	Vaccinia_virus	263	0.327376	L7QJK8_9POXV	L7QJK8		0	0	1	0	0	0	1	0	0	0	0	FALSE
158	274	YP_233023	10245	Poxviridae	viral_DNA_polymerase_processivity_factor	Viruses	Nucleocytoviricota	Pokkesviricetes	Chitovirales	Orthopoxvirus	Vaccinia_virus	Y	viral_DNA_polymerase_processivity_factor__YP_233023__Vaccinia_virus__10245	86.1	Vaccinia_virus	263	0.327376	L7QJK8_9POXV	P68710		0	0	1	0	0	0	1	0	0	0	0	FALSE
158	274	YP_233023	10245	Poxviridae	viral_DNA_polymerase_processivity_factor	Viruses	Nucleocytoviricota	Pokkesviricetes	Chitovirales	Orthopoxvirus	Vaccinia_virus	Y	viral_DNA_polymerase_processivity_factor__YP_233023__Vaccinia_virus__10245	86.1	Vaccinia_virus	263	0.327376	L7QJK8_9POXV	P68709		0	0	1	0	0	0	1	0	0	0	0	FALSE
158	274	YP_233023	10245	Poxviridae	viral_DNA_polymerase_processivity_factor	Viruses	Nucleocytoviricota	Pokkesviricetes	Chitovirales	Orthopoxvirus	Vaccinia_virus	Y	viral_DNA_polymerase_processivity_factor__YP_233023__Vaccinia_virus__10245	86.1	Vaccinia_virus	263	0.327376	PG148_VACCW	L7QJK8		0	0	1	0	0	0	1	0	0	0	0	FALSE
158	274	YP_233023	10245	Poxviridae	viral_DNA_polymerase_processivity_factor	Viruses	Nucleocytoviricota	Pokkesviricetes	Chitovirales	Orthopoxvirus	Vaccinia_virus	Y	viral_DNA_polymerase_processivity_factor__YP_233023__Vaccinia_virus__10245	86.1	Vaccinia_virus	263	0.327376	PG148_VACCW	P68710		0	0	1	0	0	0	1	0	0	0	0	FALSE
158	274	YP_233023	10245	Poxviridae	viral_DNA_polymerase_processivity_factor	Viruses	Nucleocytoviricota	Pokkesviricetes	Chitovirales	Orthopoxvirus	Vaccinia_virus	Y	viral_DNA_polymerase_processivity_factor__YP_233023__Vaccinia_virus__10245	86.1	Vaccinia_virus	263	0.327376	PG148_VACCW	P68709		0	0	1	0	0	0	1	0	0	0	0	FALSE
158	274	YP_233023	10245	Poxviridae	viral_DNA_polymerase_processivity_factor	Viruses	Nucleocytoviricota	Pokkesviricetes	Chitovirales	Orthopoxvirus	Vaccinia_virus	Y	viral_DNA_polymerase_processivity_factor__YP_233023__Vaccinia_virus__10245	86.1	Vaccinia_virus	263	0.327376	A20_VACCA	L7QJK8		0	0	1	0	0	0	1	0	0	0	0	FALSE
158	274	YP_233023	10245	Poxviridae	viral_DNA_polymerase_processivity_factor	Viruses	Nucleocytoviricota	Pokkesviricetes	Chitovirales	Orthopoxvirus	Vaccinia_virus	Y	viral_DNA_polymerase_processivity_factor__YP_233023__Vaccinia_virus__10245	86.1	Vaccinia_virus	263	0.327376	A20_VACCA	P68710		0	0	1	0	0	0	1	0	0	0	0	FALSE
158	274	YP_233023	10245	Poxviridae	viral_DNA_polymerase_processivity_factor	Viruses	Nucleocytoviricota	Pokkesviricetes	Chitovirales	Orthopoxvirus	Vaccinia_virus	Y	viral_DNA_polymerase_processivity_factor__YP_233023__Vaccinia_virus__10245	86.1	Vaccinia_virus	263	0.327376	A20_VACCA	P68709		0	0	1	0	0	0	1	0	0	0	0	FALSE
158	276	ABH08245	397342	Poxviridae	HSPV139	Viruses	Nucleocytoviricota	Pokkesviricetes	Chitovirales	Orthopoxvirus	Horsepox_virus	H	HSPV139__ABH08245__Horsepox_virus__397342	41.5	Horsepox_virus	224	0.185268				0	0	1	0	0	0	1	0	0	0	0	FALSE
158	276	NP_042166	10255	Poxviridae	hypothetical_protein_VARVgp122	Viruses	Nucleocytoviricota	Pokkesviricetes	Chitovirales	Orthopoxvirus	Variola_virus	H	hypothetical_protein_VARVgp122__NP_042166__Variola_virus__10255	38.2	Variola_virus	224	0.170536	PG145_VARV	P0DSZ6		0	0	1	0	0	0	1	0	0	0	0	FALSE
158	276	NP_042166	10255	Poxviridae	hypothetical_protein_VARVgp122	Viruses	Nucleocytoviricota	Pokkesviricetes	Chitovirales	Orthopoxvirus	Variola_virus	H	hypothetical_protein_VARVgp122__NP_042166__Variola_virus__10255	38.2	Variola_virus	224	0.170536	PG145_VARV	Q0N523		0	0	1	0	0	0	1	0	0	0	0	FALSE
158	276	NP_042166	10255	Poxviridae	hypothetical_protein_VARVgp122	Viruses	Nucleocytoviricota	Pokkesviricetes	Chitovirales	Orthopoxvirus	Variola_virus	H	hypothetical_protein_VARVgp122__NP_042166__Variola_virus__10255	38.2	Variola_virus	224	0.170536	PG145_VARV	P0DSZ5		0	0	1	0	0	0	1	0	0	0	0	FALSE
158	276	NP_042166	10255	Poxviridae	hypothetical_protein_VARVgp122	Viruses	Nucleocytoviricota	Pokkesviricetes	Chitovirales	Orthopoxvirus	Variola_virus	H	hypothetical_protein_VARVgp122__NP_042166__Variola_virus__10255	38.2	Variola_virus	224	0.170536	Q0N523_VARV	P0DSZ6		0	0	1	0	0	0	1	0	0	0	0	FALSE
158	276	NP_042166	10255	Poxviridae	hypothetical_protein_VARVgp122	Viruses	Nucleocytoviricota	Pokkesviricetes	Chitovirales	Orthopoxvirus	Variola_virus	H	hypothetical_protein_VARVgp122__NP_042166__Variola_virus__10255	38.2	Variola_virus	224	0.170536	Q0N523_VARV	Q0N523		0	0	1	0	0	0	1	0	0	0	0	FALSE
158	276	NP_042166	10255	Poxviridae	hypothetical_protein_VARVgp122	Viruses	Nucleocytoviricota	Pokkesviricetes	Chitovirales	Orthopoxvirus	Variola_virus	H	hypothetical_protein_VARVgp122__NP_042166__Variola_virus__10255	38.2	Variola_virus	224	0.170536	Q0N523_VARV	P0DSZ5		0	0	1	0	0	0	1	0	0	0	0	FALSE
158	276	NP_042166	10255	Poxviridae	hypothetical_protein_VARVgp122	Viruses	Nucleocytoviricota	Pokkesviricetes	Chitovirales	Orthopoxvirus	Variola_virus	H	hypothetical_protein_VARVgp122__NP_042166__Variola_virus__10255	38.2	Variola_virus	224	0.170536	PG145_VAR67	P0DSZ6		0	0	1	0	0	0	1	0	0	0	0	FALSE
158	276	NP_042166	10255	Poxviridae	hypothetical_protein_VARVgp122	Viruses	Nucleocytoviricota	Pokkesviricetes	Chitovirales	Orthopoxvirus	Variola_virus	H	hypothetical_protein_VARVgp122__NP_042166__Variola_virus__10255	38.2	Variola_virus	224	0.170536	PG145_VAR67	Q0N523		0	0	1	0	0	0	1	0	0	0	0	FALSE
158	276	NP_042166	10255	Poxviridae	hypothetical_protein_VARVgp122	Viruses	Nucleocytoviricota	Pokkesviricetes	Chitovirales	Orthopoxvirus	Variola_virus	H	hypothetical_protein_VARVgp122__NP_042166__Variola_virus__10255	38.2	Variola_virus	224	0.170536	PG145_VAR67	P0DSZ5		0	0	1	0	0	0	1	0	0	0	0	FALSE
158	276	NP_619934	10243	Poxviridae	CPXV151_protein	Viruses	Nucleocytoviricota	Pokkesviricetes	Chitovirales	Orthopoxvirus	Cowpox_virus	H	CPXV151_protein__NP_619934__Cowpox_virus__10243	38.3	Cowpox_virus	224	0.170982	A18_CWPXB	Q8QMT5		0	0	1	0	0	0	1	0	0	0	0	FALSE
158	276	YP_010085805	2478919	Poxviridae	putative_A18R_protein	Viruses	Nucleocytoviricota	Pokkesviricetes	Chitovirales	Orthopoxvirus	Orthopoxvirus_Abatino	H	putative_A18R_protein__YP_010085805__Orthopoxvirus_Abatino__2478919	41.4	Orthopoxvirus_Abatino	224	0.184821		A0A3G2KXZ3	UPI000F0C9A07	0	0	1	0	0	0	1	0	0	0	0	FALSE
158	276	YP_010377127	10244	Poxviridae	DNA_helicase	Viruses	Nucleocytoviricota	Pokkesviricetes	Chitovirales	Orthopoxvirus	Monkeypox_virus	H	DNA_helicase__YP_010377127__Monkeypox_virus__10244	32.8	Monkeypox_virus	224	0.146429		A0A7H0DNB7	UPI00062AE3F6	0	0	1	0	0	0	1	0	0	0	0	FALSE
158	276	YP_010377127	10244	Poxviridae	DNA_helicase	Viruses	Nucleocytoviricota	Pokkesviricetes	Chitovirales	Orthopoxvirus	Monkeypox_virus	H	DNA_helicase__YP_010377127__Monkeypox_virus__10244	32.8	Monkeypox_virus	224	0.146429		A0A0F6N8R6	UPI00062AE3F6	0	0	1	0	0	0	1	0	0	0	0	FALSE
158	276	YP_010377127	10244	Poxviridae	DNA_helicase	Viruses	Nucleocytoviricota	Pokkesviricetes	Chitovirales	Orthopoxvirus	Monkeypox_virus	H	DNA_helicase__YP_010377127__Monkeypox_virus__10244	32.8	Monkeypox_virus	224	0.146429		A0A2L0AQZ9	UPI00062AE3F6	0	0	1	0	0	0	1	0	0	0	0	FALSE
158	276	YP_233020	10245	Poxviridae	DNA_helicase	Viruses	Nucleocytoviricota	Pokkesviricetes	Chitovirales	Orthopoxvirus	Vaccinia_virus	H	DNA_helicase__YP_233020__Vaccinia_virus__10245	35.5	Vaccinia_virus	224	0.158482	PG145_VACCW	P16712		0	0	1	0	0	0	1	0	0	0	0	FALSE
158	280	ABH08306	397342	Poxviridae	HSPV193	Viruses	Nucleocytoviricota	Pokkesviricetes	Chitovirales	Orthopoxvirus	Horsepox_virus	N	HSPV193__ABH08306__Horsepox_virus__397342	132.1	Horsepox_virus	195	0.677436				0	0	1	0	0	0	1	0	0	0	0	FALSE
158	280	NP_042230	10255	Poxviridae	hypothetical_protein_VARVgp186	Viruses	Nucleocytoviricota	Pokkesviricetes	Chitovirales	Orthopoxvirus	Variola_virus	N	hypothetical_protein_VARVgp186__NP_042230__Variola_virus__10255	80.2	Variola_virus	195	0.411282	B17_VARV	P0DOT2		0	0	1	0	0	0	1	0	0	0	0	FALSE
158	280	NP_042230	10255	Poxviridae	hypothetical_protein_VARVgp186	Viruses	Nucleocytoviricota	Pokkesviricetes	Chitovirales	Orthopoxvirus	Variola_virus	N	hypothetical_protein_VARVgp186__NP_042230__Variola_virus__10255	80.2	Variola_virus	195	0.411282	B17_VARV	Q0N4W1		0	0	1	0	0	0	1	0	0	0	0	FALSE
158	280	NP_042230	10255	Poxviridae	hypothetical_protein_VARVgp186	Viruses	Nucleocytoviricota	Pokkesviricetes	Chitovirales	Orthopoxvirus	Variola_virus	N	hypothetical_protein_VARVgp186__NP_042230__Variola_virus__10255	80.2	Variola_virus	195	0.411282	B17_VARV	P0DOT1		0	0	1	0	0	0	1	0	0	0	0	FALSE
158	280	NP_042230	10255	Poxviridae	hypothetical_protein_VARVgp186	Viruses	Nucleocytoviricota	Pokkesviricetes	Chitovirales	Orthopoxvirus	Variola_virus	N	hypothetical_protein_VARVgp186__NP_042230__Variola_virus__10255	80.2	Variola_virus	195	0.411282	Q0N4W1_VARV	P0DOT2		0	0	1	0	0	0	1	0	0	0	0	FALSE
158	280	NP_042230	10255	Poxviridae	hypothetical_protein_VARVgp186	Viruses	Nucleocytoviricota	Pokkesviricetes	Chitovirales	Orthopoxvirus	Variola_virus	N	hypothetical_protein_VARVgp186__NP_042230__Variola_virus__10255	80.2	Variola_virus	195	0.411282	Q0N4W1_VARV	Q0N4W1		0	0	1	0	0	0	1	0	0	0	0	FALSE
158	280	NP_042230	10255	Poxviridae	hypothetical_protein_VARVgp186	Viruses	Nucleocytoviricota	Pokkesviricetes	Chitovirales	Orthopoxvirus	Variola_virus	N	hypothetical_protein_VARVgp186__NP_042230__Variola_virus__10255	80.2	Variola_virus	195	0.411282	Q0N4W1_VARV	P0DOT1		0	0	1	0	0	0	1	0	0	0	0	FALSE
158	280	NP_042230	10255	Poxviridae	hypothetical_protein_VARVgp186	Viruses	Nucleocytoviricota	Pokkesviricetes	Chitovirales	Orthopoxvirus	Variola_virus	N	hypothetical_protein_VARVgp186__NP_042230__Variola_virus__10255	80.2	Variola_virus	195	0.411282	B17_VAR67	P0DOT2		0	0	1	0	0	0	1	0	0	0	0	FALSE
158	280	NP_042230	10255	Poxviridae	hypothetical_protein_VARVgp186	Viruses	Nucleocytoviricota	Pokkesviricetes	Chitovirales	Orthopoxvirus	Variola_virus	N	hypothetical_protein_VARVgp186__NP_042230__Variola_virus__10255	80.2	Variola_virus	195	0.411282	B17_VAR67	Q0N4W1		0	0	1	0	0	0	1	0	0	0	0	FALSE
158	280	NP_042230	10255	Poxviridae	hypothetical_protein_VARVgp186	Viruses	Nucleocytoviricota	Pokkesviricetes	Chitovirales	Orthopoxvirus	Variola_virus	N	hypothetical_protein_VARVgp186__NP_042230__Variola_virus__10255	80.2	Variola_virus	195	0.411282	B17_VAR67	P0DOT1		0	0	1	0	0	0	1	0	0	0	0	FALSE
158	280	NP_619991	10243	Poxviridae	CPXV210_protein	Viruses	Nucleocytoviricota	Pokkesviricetes	Chitovirales	Orthopoxvirus	Cowpox_virus	N	CPXV210_protein__NP_619991__Cowpox_virus__10243	144.7	Cowpox_virus	195	0.742051	Q8QMN7_CWPXB	Q8QMN7		0	0	1	0	0	0	1	0	0	0	0	FALSE
158	280	YP_010085862	2478919	Poxviridae	putative_B17L_protein	Viruses	Nucleocytoviricota	Pokkesviricetes	Chitovirales	Orthopoxvirus	Orthopoxvirus_Abatino	N	putative_B17L_protein__YP_010085862__Orthopoxvirus_Abatino__2478919	154.4	Orthopoxvirus_Abatino	195	0.791795		A0A3G2KY56	UPI000F0C61E5	0	0	1	0	0	0	1	0	0	0	0	FALSE
158	280	YP_233080	10245	Poxviridae	hypothetical_protein_VACWR198	Viruses	Nucleocytoviricota	Pokkesviricetes	Chitovirales	Orthopoxvirus	Vaccinia_virus	N	hypothetical_protein_VACWR198__YP_233080__Vaccinia_virus__10245	133.6	Vaccinia_virus	195	0.685128	A0A0M4RHF0_9POXV	A0A0M4RHF0		0	0	1	0	0	0	1	0	0	0	0	FALSE
158	280	YP_233080	10245	Poxviridae	hypothetical_protein_VACWR198	Viruses	Nucleocytoviricota	Pokkesviricetes	Chitovirales	Orthopoxvirus	Vaccinia_virus	N	hypothetical_protein_VACWR198__YP_233080__Vaccinia_virus__10245	133.6	Vaccinia_virus	195	0.685128	A0A0M4RHF0_9POXV	Q01221		0	0	1	0	0	0	1	0	0	0	0	FALSE
158	280	YP_233080	10245	Poxviridae	hypothetical_protein_VACWR198	Viruses	Nucleocytoviricota	Pokkesviricetes	Chitovirales	Orthopoxvirus	Vaccinia_virus	N	hypothetical_protein_VACWR198__YP_233080__Vaccinia_virus__10245	133.6	Vaccinia_virus	195	0.685128	B17_VACCW	A0A0M4RHF0		0	0	1	0	0	0	1	0	0	0	0	FALSE
158	280	YP_233080	10245	Poxviridae	hypothetical_protein_VACWR198	Viruses	Nucleocytoviricota	Pokkesviricetes	Chitovirales	Orthopoxvirus	Vaccinia_virus	N	hypothetical_protein_VACWR198__YP_233080__Vaccinia_virus__10245	133.6	Vaccinia_virus	195	0.685128	B17_VACCW	Q01221		0	0	1	0	0	0	1	0	0	0	0	FALSE
158	281	ABH08193	397342	Poxviridae	HSPV087	Viruses	Nucleocytoviricota	Pokkesviricetes	Chitovirales	Orthopoxvirus	Horsepox_virus	F	HSPV087__ABH08193__Horsepox_virus__397342	17.1	Horsepox_virus	240	0.07125				0	0	1	0	0	0	1	0	0	0	0	FALSE
158	281	NP_042115	10255	Poxviridae	late_transcription_factor_VLTF-1	Viruses	Nucleocytoviricota	Pokkesviricetes	Chitovirales	Orthopoxvirus	Variola_virus	F	late_transcription_factor_VLTF-1__NP_042115__Variola_virus__10255	22.8	Variola_virus	240	0.095	Q0N575_VARV	Q0N575		0	0	1	0	0	0	1	0	0	0	0	FALSE
158	281	NP_042115	10255	Poxviridae	late_transcription_factor_VLTF-1	Viruses	Nucleocytoviricota	Pokkesviricetes	Chitovirales	Orthopoxvirus	Variola_virus	F	late_transcription_factor_VLTF-1__NP_042115__Variola_virus__10255	22.8	Variola_virus	240	0.095	Q0N575_VARV	P32990		0	0	1	0	0	0	1	0	0	0	0	FALSE
158	281	NP_042115	10255	Poxviridae	late_transcription_factor_VLTF-1	Viruses	Nucleocytoviricota	Pokkesviricetes	Chitovirales	Orthopoxvirus	Variola_virus	F	late_transcription_factor_VLTF-1__NP_042115__Variola_virus__10255	22.8	Variola_virus	240	0.095	VLTF1_VAR67	Q0N575		0	0	1	0	0	0	1	0	0	0	0	FALSE
158	281	NP_042115	10255	Poxviridae	late_transcription_factor_VLTF-1	Viruses	Nucleocytoviricota	Pokkesviricetes	Chitovirales	Orthopoxvirus	Variola_virus	F	late_transcription_factor_VLTF-1__NP_042115__Variola_virus__10255	22.8	Variola_virus	240	0.095	VLTF1_VAR67	P32990		0	0	1	0	0	0	1	0	0	0	0	FALSE
158	281	NP_619883	10243	Poxviridae	CPXV097_protein	Viruses	Nucleocytoviricota	Pokkesviricetes	Chitovirales	Orthopoxvirus	Cowpox_virus	F	CPXV097_protein__NP_619883__Cowpox_virus__10243	17.7	Cowpox_virus	240	0.07375	A0A1X9TA14_COWPX	A0A1X9TA14		0	0	1	0	0	0	1	0	0	0	0	FALSE
158	281	NP_619883	10243	Poxviridae	CPXV097_protein	Viruses	Nucleocytoviricota	Pokkesviricetes	Chitovirales	Orthopoxvirus	Cowpox_virus	F	CPXV097_protein__NP_619883__Cowpox_virus__10243	17.7	Cowpox_virus	240	0.07375	A0A1X9TA14_COWPX	Q8QMX6		0	0	1	0	0	0	1	0	0	0	0	FALSE
158	281	NP_619883	10243	Poxviridae	CPXV097_protein	Viruses	Nucleocytoviricota	Pokkesviricetes	Chitovirales	Orthopoxvirus	Cowpox_virus	F	CPXV097_protein__NP_619883__Cowpox_virus__10243	17.7	Cowpox_virus	240	0.07375	Q8QMX6_CWPXB	A0A1X9TA14		0	0	1	0	0	0	1	0	0	0	0	FALSE
158	281	NP_619883	10243	Poxviridae	CPXV097_protein	Viruses	Nucleocytoviricota	Pokkesviricetes	Chitovirales	Orthopoxvirus	Cowpox_virus	F	CPXV097_protein__NP_619883__Cowpox_virus__10243	17.7	Cowpox_virus	240	0.07375	Q8QMX6_CWPXB	Q8QMX6		0	0	1	0	0	0	1	0	0	0	0	FALSE
158	281	YP_010085542	2200830	Poxviridae	late_transcription_factor_VLTF-1	Viruses	Nucleocytoviricota	Pokkesviricetes	Chitovirales	Orthopoxvirus	Akhmeta_virus	F	late_transcription_factor_VLTF-1__YP_010085542__Akhmeta_virus__2200830	3.2	Akhmeta_virus	240	0.0133333		Q76QK3	UPI0000000EF0	0	0	1	0	0	0	1	0	0	0	0	FALSE
158	281	YP_010085542	2200830	Poxviridae	late_transcription_factor_VLTF-1	Viruses	Nucleocytoviricota	Pokkesviricetes	Chitovirales	Orthopoxvirus	Akhmeta_virus	F	late_transcription_factor_VLTF-1__YP_010085542__Akhmeta_virus__2200830	3.2	Akhmeta_virus	240	0.0133333		Q5IXU7	UPI0000000EF0	0	0	1	0	0	0	1	0	0	0	0	FALSE
158	281	YP_010085542	2200830	Poxviridae	late_transcription_factor_VLTF-1	Viruses	Nucleocytoviricota	Pokkesviricetes	Chitovirales	Orthopoxvirus	Akhmeta_virus	F	late_transcription_factor_VLTF-1__YP_010085542__Akhmeta_virus__2200830	3.2	Akhmeta_virus	240	0.0133333		V9NXY5	UPI0000000EF0	0	0	1	0	0	0	1	0	0	0	0	FALSE
158	281	YP_010085542	2200830	Poxviridae	late_transcription_factor_VLTF-1	Viruses	Nucleocytoviricota	Pokkesviricetes	Chitovirales	Orthopoxvirus	Akhmeta_virus	F	late_transcription_factor_VLTF-1__YP_010085542__Akhmeta_virus__2200830	3.2	Akhmeta_virus	240	0.0133333		Q49QH7	UPI0000000EF0	0	0	1	0	0	0	1	0	0	0	0	FALSE
158	281	YP_010085542	2200830	Poxviridae	late_transcription_factor_VLTF-1	Viruses	Nucleocytoviricota	Pokkesviricetes	Chitovirales	Orthopoxvirus	Akhmeta_virus	F	late_transcription_factor_VLTF-1__YP_010085542__Akhmeta_virus__2200830	3.2	Akhmeta_virus	240	0.0133333		P68612	UPI0000000EF0	0	0	1	0	0	0	1	0	0	0	0	FALSE
158	281	YP_010085542	2200830	Poxviridae	late_transcription_factor_VLTF-1	Viruses	Nucleocytoviricota	Pokkesviricetes	Chitovirales	Orthopoxvirus	Akhmeta_virus	F	late_transcription_factor_VLTF-1__YP_010085542__Akhmeta_virus__2200830	3.2	Akhmeta_virus	240	0.0133333		P68613	UPI0000000EF0	0	0	1	0	0	0	1	0	0	0	0	FALSE
158	281	YP_010085542	2200830	Poxviridae	late_transcription_factor_VLTF-1	Viruses	Nucleocytoviricota	Pokkesviricetes	Chitovirales	Orthopoxvirus	Akhmeta_virus	F	late_transcription_factor_VLTF-1__YP_010085542__Akhmeta_virus__2200830	3.2	Akhmeta_virus	240	0.0133333		A0A2I2MC25	UPI0000000EF0	0	0	1	0	0	0	1	0	0	0	0	FALSE
158	281	YP_010085542	2200830	Poxviridae	late_transcription_factor_VLTF-1	Viruses	Nucleocytoviricota	Pokkesviricetes	Chitovirales	Orthopoxvirus	Akhmeta_virus	F	late_transcription_factor_VLTF-1__YP_010085542__Akhmeta_virus__2200830	3.2	Akhmeta_virus	240	0.0133333		Q77ZC7	UPI0000000EF0	0	0	1	0	0	0	1	0	0	0	0	FALSE
158	281	YP_010085542	2200830	Poxviridae	late_transcription_factor_VLTF-1	Viruses	Nucleocytoviricota	Pokkesviricetes	Chitovirales	Orthopoxvirus	Akhmeta_virus	F	late_transcription_factor_VLTF-1__YP_010085542__Akhmeta_virus__2200830	3.2	Akhmeta_virus	240	0.0133333		A9J1P3	UPI0000000EF0	0	0	1	0	0	0	1	0	0	0	0	FALSE
158	281	YP_010085542	2200830	Poxviridae	late_transcription_factor_VLTF-1	Viruses	Nucleocytoviricota	Pokkesviricetes	Chitovirales	Orthopoxvirus	Akhmeta_virus	F	late_transcription_factor_VLTF-1__YP_010085542__Akhmeta_virus__2200830	3.2	Akhmeta_virus	240	0.0133333		I0AZE5	UPI0000000EF0	0	0	1	0	0	0	1	0	0	0	0	FALSE
158	281	YP_010085542	2200830	Poxviridae	late_transcription_factor_VLTF-1	Viruses	Nucleocytoviricota	Pokkesviricetes	Chitovirales	Orthopoxvirus	Akhmeta_virus	F	late_transcription_factor_VLTF-1__YP_010085542__Akhmeta_virus__2200830	3.2	Akhmeta_virus	240	0.0133333		A0A075IJF7	UPI0000000EF0	0	0	1	0	0	0	1	0	0	0	0	FALSE
158	281	YP_010085542	2200830	Poxviridae	late_transcription_factor_VLTF-1	Viruses	Nucleocytoviricota	Pokkesviricetes	Chitovirales	Orthopoxvirus	Akhmeta_virus	F	late_transcription_factor_VLTF-1__YP_010085542__Akhmeta_virus__2200830	3.2	Akhmeta_virus	240	0.0133333		V5QZC9	UPI0000000EF0	0	0	1	0	0	0	1	0	0	0	0	FALSE
158	281	YP_010085542	2200830	Poxviridae	late_transcription_factor_VLTF-1	Viruses	Nucleocytoviricota	Pokkesviricetes	Chitovirales	Orthopoxvirus	Akhmeta_virus	F	late_transcription_factor_VLTF-1__YP_010085542__Akhmeta_virus__2200830	3.2	Akhmeta_virus	240	0.0133333		A0A346FRI6	UPI0000000EF0	0	0	1	0	0	0	1	0	0	0	0	FALSE
158	281	YP_010085542	2200830	Poxviridae	late_transcription_factor_VLTF-1	Viruses	Nucleocytoviricota	Pokkesviricetes	Chitovirales	Orthopoxvirus	Akhmeta_virus	F	late_transcription_factor_VLTF-1__YP_010085542__Akhmeta_virus__2200830	3.2	Akhmeta_virus	240	0.0133333		Q0NPC2	UPI0000000EF0	0	0	1	0	0	0	1	0	0	0	0	FALSE
158	281	YP_010085542	2200830	Poxviridae	late_transcription_factor_VLTF-1	Viruses	Nucleocytoviricota	Pokkesviricetes	Chitovirales	Orthopoxvirus	Akhmeta_virus	F	late_transcription_factor_VLTF-1__YP_010085542__Akhmeta_virus__2200830	3.2	Akhmeta_virus	240	0.0133333		A0A2P1JPR8	UPI0000000EF0	0	0	1	0	0	0	1	0	0	0	0	FALSE
158	281	YP_010085542	2200830	Poxviridae	late_transcription_factor_VLTF-1	Viruses	Nucleocytoviricota	Pokkesviricetes	Chitovirales	Orthopoxvirus	Akhmeta_virus	F	late_transcription_factor_VLTF-1__YP_010085542__Akhmeta_virus__2200830	3.2	Akhmeta_virus	240	0.0133333		Q6RZL6	UPI0000000EF0	0	0	1	0	0	0	1	0	0	0	0	FALSE
158	281	YP_010085542	2200830	Poxviridae	late_transcription_factor_VLTF-1	Viruses	Nucleocytoviricota	Pokkesviricetes	Chitovirales	Orthopoxvirus	Akhmeta_virus	F	late_transcription_factor_VLTF-1__YP_010085542__Akhmeta_virus__2200830	3.2	Akhmeta_virus	240	0.0133333		Q77HN3	UPI0000000EF0	0	0	1	0	0	0	1	0	0	0	0	FALSE
158	281	YP_010085754	2478919	Poxviridae	putative_G8R_protein	Viruses	Nucleocytoviricota	Pokkesviricetes	Chitovirales	Orthopoxvirus	Orthopoxvirus_Abatino	F	putative_G8R_protein__YP_010085754__Orthopoxvirus_Abatino__2478919	17.3	Orthopoxvirus_Abatino	240	0.0720833		A0A3G2KXV6	UPI000F0D0196	0	0	1	0	0	0	1	0	0	0	0	FALSE
158	281	YP_010377075	10244	Poxviridae	Late_transcription_factor_VLTF-1	Viruses	Nucleocytoviricota	Pokkesviricetes	Chitovirales	Orthopoxvirus	Monkeypox_virus	F	Late_transcription_factor_VLTF-1__YP_010377075__Monkeypox_virus__10244	19.6	Monkeypox_virus	240	0.0816667		Q76QK3	UPI0000000EF0	0	0	1	0	0	0	1	0	0	0	0	FALSE
158	281	YP_010377075	10244	Poxviridae	Late_transcription_factor_VLTF-1	Viruses	Nucleocytoviricota	Pokkesviricetes	Chitovirales	Orthopoxvirus	Monkeypox_virus	F	Late_transcription_factor_VLTF-1__YP_010377075__Monkeypox_virus__10244	19.6	Monkeypox_virus	240	0.0816667		Q5IXU7	UPI0000000EF0	0	0	1	0	0	0	1	0	0	0	0	FALSE
158	281	YP_010377075	10244	Poxviridae	Late_transcription_factor_VLTF-1	Viruses	Nucleocytoviricota	Pokkesviricetes	Chitovirales	Orthopoxvirus	Monkeypox_virus	F	Late_transcription_factor_VLTF-1__YP_010377075__Monkeypox_virus__10244	19.6	Monkeypox_virus	240	0.0816667		V9NXY5	UPI0000000EF0	0	0	1	0	0	0	1	0	0	0	0	FALSE
158	281	YP_010377075	10244	Poxviridae	Late_transcription_factor_VLTF-1	Viruses	Nucleocytoviricota	Pokkesviricetes	Chitovirales	Orthopoxvirus	Monkeypox_virus	F	Late_transcription_factor_VLTF-1__YP_010377075__Monkeypox_virus__10244	19.6	Monkeypox_virus	240	0.0816667		Q49QH7	UPI0000000EF0	0	0	1	0	0	0	1	0	0	0	0	FALSE
158	281	YP_010377075	10244	Poxviridae	Late_transcription_factor_VLTF-1	Viruses	Nucleocytoviricota	Pokkesviricetes	Chitovirales	Orthopoxvirus	Monkeypox_virus	F	Late_transcription_factor_VLTF-1__YP_010377075__Monkeypox_virus__10244	19.6	Monkeypox_virus	240	0.0816667		P68612	UPI0000000EF0	0	0	1	0	0	0	1	0	0	0	0	FALSE
158	281	YP_010377075	10244	Poxviridae	Late_transcription_factor_VLTF-1	Viruses	Nucleocytoviricota	Pokkesviricetes	Chitovirales	Orthopoxvirus	Monkeypox_virus	F	Late_transcription_factor_VLTF-1__YP_010377075__Monkeypox_virus__10244	19.6	Monkeypox_virus	240	0.0816667		P68613	UPI0000000EF0	0	0	1	0	0	0	1	0	0	0	0	FALSE
158	281	YP_010377075	10244	Poxviridae	Late_transcription_factor_VLTF-1	Viruses	Nucleocytoviricota	Pokkesviricetes	Chitovirales	Orthopoxvirus	Monkeypox_virus	F	Late_transcription_factor_VLTF-1__YP_010377075__Monkeypox_virus__10244	19.6	Monkeypox_virus	240	0.0816667		A0A2I2MC25	UPI0000000EF0	0	0	1	0	0	0	1	0	0	0	0	FALSE
158	281	YP_010377075	10244	Poxviridae	Late_transcription_factor_VLTF-1	Viruses	Nucleocytoviricota	Pokkesviricetes	Chitovirales	Orthopoxvirus	Monkeypox_virus	F	Late_transcription_factor_VLTF-1__YP_010377075__Monkeypox_virus__10244	19.6	Monkeypox_virus	240	0.0816667		Q77ZC7	UPI0000000EF0	0	0	1	0	0	0	1	0	0	0	0	FALSE
158	281	YP_010377075	10244	Poxviridae	Late_transcription_factor_VLTF-1	Viruses	Nucleocytoviricota	Pokkesviricetes	Chitovirales	Orthopoxvirus	Monkeypox_virus	F	Late_transcription_factor_VLTF-1__YP_010377075__Monkeypox_virus__10244	19.6	Monkeypox_virus	240	0.0816667		A9J1P3	UPI0000000EF0	0	0	1	0	0	0	1	0	0	0	0	FALSE
158	281	YP_010377075	10244	Poxviridae	Late_transcription_factor_VLTF-1	Viruses	Nucleocytoviricota	Pokkesviricetes	Chitovirales	Orthopoxvirus	Monkeypox_virus	F	Late_transcription_factor_VLTF-1__YP_010377075__Monkeypox_virus__10244	19.6	Monkeypox_virus	240	0.0816667		I0AZE5	UPI0000000EF0	0	0	1	0	0	0	1	0	0	0	0	FALSE
158	281	YP_010377075	10244	Poxviridae	Late_transcription_factor_VLTF-1	Viruses	Nucleocytoviricota	Pokkesviricetes	Chitovirales	Orthopoxvirus	Monkeypox_virus	F	Late_transcription_factor_VLTF-1__YP_010377075__Monkeypox_virus__10244	19.6	Monkeypox_virus	240	0.0816667		A0A075IJF7	UPI0000000EF0	0	0	1	0	0	0	1	0	0	0	0	FALSE
158	281	YP_010377075	10244	Poxviridae	Late_transcription_factor_VLTF-1	Viruses	Nucleocytoviricota	Pokkesviricetes	Chitovirales	Orthopoxvirus	Monkeypox_virus	F	Late_transcription_factor_VLTF-1__YP_010377075__Monkeypox_virus__10244	19.6	Monkeypox_virus	240	0.0816667		V5QZC9	UPI0000000EF0	0	0	1	0	0	0	1	0	0	0	0	FALSE
158	281	YP_010377075	10244	Poxviridae	Late_transcription_factor_VLTF-1	Viruses	Nucleocytoviricota	Pokkesviricetes	Chitovirales	Orthopoxvirus	Monkeypox_virus	F	Late_transcription_factor_VLTF-1__YP_010377075__Monkeypox_virus__10244	19.6	Monkeypox_virus	240	0.0816667		A0A346FRI6	UPI0000000EF0	0	0	1	0	0	0	1	0	0	0	0	FALSE
158	281	YP_010377075	10244	Poxviridae	Late_transcription_factor_VLTF-1	Viruses	Nucleocytoviricota	Pokkesviricetes	Chitovirales	Orthopoxvirus	Monkeypox_virus	F	Late_transcription_factor_VLTF-1__YP_010377075__Monkeypox_virus__10244	19.6	Monkeypox_virus	240	0.0816667		Q0NPC2	UPI0000000EF0	0	0	1	0	0	0	1	0	0	0	0	FALSE
158	281	YP_010377075	10244	Poxviridae	Late_transcription_factor_VLTF-1	Viruses	Nucleocytoviricota	Pokkesviricetes	Chitovirales	Orthopoxvirus	Monkeypox_virus	F	Late_transcription_factor_VLTF-1__YP_010377075__Monkeypox_virus__10244	19.6	Monkeypox_virus	240	0.0816667		A0A2P1JPR8	UPI0000000EF0	0	0	1	0	0	0	1	0	0	0	0	FALSE
158	281	YP_010377075	10244	Poxviridae	Late_transcription_factor_VLTF-1	Viruses	Nucleocytoviricota	Pokkesviricetes	Chitovirales	Orthopoxvirus	Monkeypox_virus	F	Late_transcription_factor_VLTF-1__YP_010377075__Monkeypox_virus__10244	19.6	Monkeypox_virus	240	0.0816667		Q6RZL6	UPI0000000EF0	0	0	1	0	0	0	1	0	0	0	0	FALSE
158	281	YP_010377075	10244	Poxviridae	Late_transcription_factor_VLTF-1	Viruses	Nucleocytoviricota	Pokkesviricetes	Chitovirales	Orthopoxvirus	Monkeypox_virus	F	Late_transcription_factor_VLTF-1__YP_010377075__Monkeypox_virus__10244	19.6	Monkeypox_virus	240	0.0816667		Q77HN3	UPI0000000EF0	0	0	1	0	0	0	1	0	0	0	0	FALSE
158	281	YP_232968	10245	Poxviridae	late_gene_transcription_VLTF-1	Viruses	Nucleocytoviricota	Pokkesviricetes	Chitovirales	Orthopoxvirus	Vaccinia_virus	F	late_gene_transcription_VLTF-1__YP_232968__Vaccinia_virus__10245	3.2	Vaccinia_virus	240	0.0133333	Q49QH7_9POXV	Q49QH7		0	0	1	0	0	0	1	0	0	0	0	FALSE
158	281	YP_232968	10245	Poxviridae	late_gene_transcription_VLTF-1	Viruses	Nucleocytoviricota	Pokkesviricetes	Chitovirales	Orthopoxvirus	Vaccinia_virus	F	late_gene_transcription_VLTF-1__YP_232968__Vaccinia_virus__10245	3.2	Vaccinia_virus	240	0.0133333	Q49QH7_9POXV	P68613		0	0	1	0	0	0	1	0	0	0	0	FALSE
158	281	YP_232968	10245	Poxviridae	late_gene_transcription_VLTF-1	Viruses	Nucleocytoviricota	Pokkesviricetes	Chitovirales	Orthopoxvirus	Vaccinia_virus	F	late_gene_transcription_VLTF-1__YP_232968__Vaccinia_virus__10245	3.2	Vaccinia_virus	240	0.0133333	VLTF1_VACCW	Q49QH7		0	0	1	0	0	0	1	0	0	0	0	FALSE
158	281	YP_232968	10245	Poxviridae	late_gene_transcription_VLTF-1	Viruses	Nucleocytoviricota	Pokkesviricetes	Chitovirales	Orthopoxvirus	Vaccinia_virus	F	late_gene_transcription_VLTF-1__YP_232968__Vaccinia_virus__10245	3.2	Vaccinia_virus	240	0.0133333	VLTF1_VACCW	P68613		0	0	1	0	0	0	1	0	0	0	0	FALSE
158	282	ABH08294	397342	Poxviridae	HSPV182	Viruses	Nucleocytoviricota	Pokkesviricetes	Chitovirales	Orthopoxvirus	Horsepox_virus	D	HSPV182__ABH08294__Horsepox_virus__397342	78.5	Horsepox_virus	193	0.406736				0	0	1	0	0	0	1	0	0	0	0	FALSE
158	282	YP_010085642	2200830	Poxviridae	EEV_membrane_glycoprotein	Viruses	Nucleocytoviricota	Pokkesviricetes	Chitovirales	Orthopoxvirus	Akhmeta_virus	D	EEV_membrane_glycoprotein__YP_010085642__Akhmeta_virus__2200830	81.2	Akhmeta_virus	193	0.420725		A0A346FSF6	UPI000E330112	0	0	1	0	0	0	1	0	0	0	0	FALSE
158	282	YP_010085851	2478919	Poxviridae	putative_B5R_protein	Viruses	Nucleocytoviricota	Pokkesviricetes	Chitovirales	Orthopoxvirus	Orthopoxvirus_Abatino	D	putative_B5R_protein__YP_010085851__Orthopoxvirus_Abatino__2478919	78.1	Orthopoxvirus_Abatino	193	0.404663		A0A3G2KY54	UPI000F0C5220	0	0	1	0	0	0	1	0	0	0	0	FALSE
158	282	YP_010377162	10244	Poxviridae	EEV_type-I_membrane_glycoprotein	Viruses	Nucleocytoviricota	Pokkesviricetes	Chitovirales	Orthopoxvirus	Monkeypox_virus	D	EEV_type-I_membrane_glycoprotein__YP_010377162__Monkeypox_virus__10244	78.8	Monkeypox_virus	193	0.40829		P0DTN2	UPI000005EF11	0	0	1	0	0	0	1	0	0	0	0	FALSE
158	282	YP_010377162	10244	Poxviridae	EEV_type-I_membrane_glycoprotein	Viruses	Nucleocytoviricota	Pokkesviricetes	Chitovirales	Orthopoxvirus	Monkeypox_virus	D	EEV_type-I_membrane_glycoprotein__YP_010377162__Monkeypox_virus__10244	78.8	Monkeypox_virus	193	0.40829		A0A0F6N8B7	UPI000005EF11	0	0	1	0	0	0	1	0	0	0	0	FALSE
158	282	YP_010377162	10244	Poxviridae	EEV_type-I_membrane_glycoprotein	Viruses	Nucleocytoviricota	Pokkesviricetes	Chitovirales	Orthopoxvirus	Monkeypox_virus	D	EEV_type-I_membrane_glycoprotein__YP_010377162__Monkeypox_virus__10244	78.8	Monkeypox_virus	193	0.40829		V9NRQ9	UPI000005EF11	0	0	1	0	0	0	1	0	0	0	0	FALSE
158	282	YP_010377162	10244	Poxviridae	EEV_type-I_membrane_glycoprotein	Viruses	Nucleocytoviricota	Pokkesviricetes	Chitovirales	Orthopoxvirus	Monkeypox_virus	D	EEV_type-I_membrane_glycoprotein__YP_010377162__Monkeypox_virus__10244	78.8	Monkeypox_virus	193	0.40829		Q8V4S2	UPI000005EF11	0	0	1	0	0	0	1	0	0	0	0	FALSE
158	282	YP_233069	10245	Poxviridae	EEV_type-I_membrane_glycoprotein	Viruses	Nucleocytoviricota	Pokkesviricetes	Chitovirales	Orthopoxvirus	Vaccinia_virus	D	EEV_type-I_membrane_glycoprotein__YP_233069__Vaccinia_virus__10245	75.2	Vaccinia_virus	193	0.389637	B1PHX2_9POXV	B1PHX2		0	0	1	0	0	0	1	0	0	0	0	FALSE
158	282	YP_233069	10245	Poxviridae	EEV_type-I_membrane_glycoprotein	Viruses	Nucleocytoviricota	Pokkesviricetes	Chitovirales	Orthopoxvirus	Vaccinia_virus	D	EEV_type-I_membrane_glycoprotein__YP_233069__Vaccinia_virus__10245	75.2	Vaccinia_virus	193	0.389637	B1PHX2_9POXV	B2BAB2		0	0	1	0	0	0	1	0	0	0	0	FALSE
158	282	YP_233069	10245	Poxviridae	EEV_type-I_membrane_glycoprotein	Viruses	Nucleocytoviricota	Pokkesviricetes	Chitovirales	Orthopoxvirus	Vaccinia_virus	D	EEV_type-I_membrane_glycoprotein__YP_233069__Vaccinia_virus__10245	75.2	Vaccinia_virus	193	0.389637	B1PHX2_9POXV	Q01227		0	0	1	0	0	0	1	0	0	0	0	FALSE
158	282	YP_233069	10245	Poxviridae	EEV_type-I_membrane_glycoprotein	Viruses	Nucleocytoviricota	Pokkesviricetes	Chitovirales	Orthopoxvirus	Vaccinia_virus	D	EEV_type-I_membrane_glycoprotein__YP_233069__Vaccinia_virus__10245	75.2	Vaccinia_virus	193	0.389637	B2BAB2_9POXV	B1PHX2		0	0	1	0	0	0	1	0	0	0	0	FALSE
158	282	YP_233069	10245	Poxviridae	EEV_type-I_membrane_glycoprotein	Viruses	Nucleocytoviricota	Pokkesviricetes	Chitovirales	Orthopoxvirus	Vaccinia_virus	D	EEV_type-I_membrane_glycoprotein__YP_233069__Vaccinia_virus__10245	75.2	Vaccinia_virus	193	0.389637	B2BAB2_9POXV	B2BAB2		0	0	1	0	0	0	1	0	0	0	0	FALSE
158	282	YP_233069	10245	Poxviridae	EEV_type-I_membrane_glycoprotein	Viruses	Nucleocytoviricota	Pokkesviricetes	Chitovirales	Orthopoxvirus	Vaccinia_virus	D	EEV_type-I_membrane_glycoprotein__YP_233069__Vaccinia_virus__10245	75.2	Vaccinia_virus	193	0.389637	B2BAB2_9POXV	Q01227		0	0	1	0	0	0	1	0	0	0	0	FALSE
158	282	YP_233069	10245	Poxviridae	EEV_type-I_membrane_glycoprotein	Viruses	Nucleocytoviricota	Pokkesviricetes	Chitovirales	Orthopoxvirus	Vaccinia_virus	D	EEV_type-I_membrane_glycoprotein__YP_233069__Vaccinia_virus__10245	75.2	Vaccinia_virus	193	0.389637	PG190_VACCW	B1PHX2		0	0	1	0	0	0	1	0	0	0	0	FALSE
158	282	YP_233069	10245	Poxviridae	EEV_type-I_membrane_glycoprotein	Viruses	Nucleocytoviricota	Pokkesviricetes	Chitovirales	Orthopoxvirus	Vaccinia_virus	D	EEV_type-I_membrane_glycoprotein__YP_233069__Vaccinia_virus__10245	75.2	Vaccinia_virus	193	0.389637	PG190_VACCW	B2BAB2		0	0	1	0	0	0	1	0	0	0	0	FALSE
158	282	YP_233069	10245	Poxviridae	EEV_type-I_membrane_glycoprotein	Viruses	Nucleocytoviricota	Pokkesviricetes	Chitovirales	Orthopoxvirus	Vaccinia_virus	D	EEV_type-I_membrane_glycoprotein__YP_233069__Vaccinia_virus__10245	75.2	Vaccinia_virus	193	0.389637	PG190_VACCW	Q01227		0	0	1	0	0	0	1	0	0	0	0	FALSE
158	283	ABH08183	397342	Poxviridae	HSPV077	Viruses	Nucleocytoviricota	Pokkesviricetes	Chitovirales	Orthopoxvirus	Horsepox_virus	K	HSPV077__ABH08183__Horsepox_virus__397342	168.2	Horsepox_virus	236	0.712712				0	0	1	0	0	0	1	0	0	0	0	FALSE
158	283	NP_042105	10255	Poxviridae	hypothetical_protein_VARVgp061	Viruses	Nucleocytoviricota	Pokkesviricetes	Chitovirales	Orthopoxvirus	Variola_virus	K	hypothetical_protein_VARVgp061__NP_042105__Variola_virus__10255	172.8	Variola_virus	236	0.732203	PG083_VARV	P0DOL4		0	0	1	0	0	0	1	0	0	0	0	FALSE
158	283	NP_042105	10255	Poxviridae	hypothetical_protein_VARVgp061	Viruses	Nucleocytoviricota	Pokkesviricetes	Chitovirales	Orthopoxvirus	Variola_virus	K	hypothetical_protein_VARVgp061__NP_042105__Variola_virus__10255	172.8	Variola_virus	236	0.732203	PG083_VARV	Q0N585		0	0	1	0	0	0	1	0	0	0	0	FALSE
158	283	NP_042105	10255	Poxviridae	hypothetical_protein_VARVgp061	Viruses	Nucleocytoviricota	Pokkesviricetes	Chitovirales	Orthopoxvirus	Variola_virus	K	hypothetical_protein_VARVgp061__NP_042105__Variola_virus__10255	172.8	Variola_virus	236	0.732203	PG083_VARV	P0DOL3		0	0	1	0	0	0	1	0	0	0	0	FALSE
158	283	NP_042105	10255	Poxviridae	hypothetical_protein_VARVgp061	Viruses	Nucleocytoviricota	Pokkesviricetes	Chitovirales	Orthopoxvirus	Variola_virus	K	hypothetical_protein_VARVgp061__NP_042105__Variola_virus__10255	172.8	Variola_virus	236	0.732203	Q0N585_VARV	P0DOL4		0	0	1	0	0	0	1	0	0	0	0	FALSE
158	283	NP_042105	10255	Poxviridae	hypothetical_protein_VARVgp061	Viruses	Nucleocytoviricota	Pokkesviricetes	Chitovirales	Orthopoxvirus	Variola_virus	K	hypothetical_protein_VARVgp061__NP_042105__Variola_virus__10255	172.8	Variola_virus	236	0.732203	Q0N585_VARV	Q0N585		0	0	1	0	0	0	1	0	0	0	0	FALSE
158	283	NP_042105	10255	Poxviridae	hypothetical_protein_VARVgp061	Viruses	Nucleocytoviricota	Pokkesviricetes	Chitovirales	Orthopoxvirus	Variola_virus	K	hypothetical_protein_VARVgp061__NP_042105__Variola_virus__10255	172.8	Variola_virus	236	0.732203	Q0N585_VARV	P0DOL3		0	0	1	0	0	0	1	0	0	0	0	FALSE
158	283	NP_042105	10255	Poxviridae	hypothetical_protein_VARVgp061	Viruses	Nucleocytoviricota	Pokkesviricetes	Chitovirales	Orthopoxvirus	Variola_virus	K	hypothetical_protein_VARVgp061__NP_042105__Variola_virus__10255	172.8	Variola_virus	236	0.732203	PG083_VAR67	P0DOL4		0	0	1	0	0	0	1	0	0	0	0	FALSE
158	283	NP_042105	10255	Poxviridae	hypothetical_protein_VARVgp061	Viruses	Nucleocytoviricota	Pokkesviricetes	Chitovirales	Orthopoxvirus	Variola_virus	K	hypothetical_protein_VARVgp061__NP_042105__Variola_virus__10255	172.8	Variola_virus	236	0.732203	PG083_VAR67	Q0N585		0	0	1	0	0	0	1	0	0	0	0	FALSE
158	283	NP_042105	10255	Poxviridae	hypothetical_protein_VARVgp061	Viruses	Nucleocytoviricota	Pokkesviricetes	Chitovirales	Orthopoxvirus	Variola_virus	K	hypothetical_protein_VARVgp061__NP_042105__Variola_virus__10255	172.8	Variola_virus	236	0.732203	PG083_VAR67	P0DOL3		0	0	1	0	0	0	1	0	0	0	0	FALSE
158	283	NP_619873	10243	Poxviridae	CPXV086_protein	Viruses	Nucleocytoviricota	Pokkesviricetes	Chitovirales	Orthopoxvirus	Cowpox_virus	K	CPXV086_protein__NP_619873__Cowpox_virus__10243	199.9	Cowpox_virus	236	0.847034	Q8QMY4_CWPXB	Q8QMY4		0	0	1	0	0	0	1	0	0	0	0	FALSE
158	283	YP_010085745	2478919	Poxviridae	putative_I7L_protein	Viruses	Nucleocytoviricota	Pokkesviricetes	Chitovirales	Orthopoxvirus	Orthopoxvirus_Abatino	K	putative_I7L_protein__YP_010085745__Orthopoxvirus_Abatino__2478919	193.8	Orthopoxvirus_Abatino	236	0.821186		A0A3G2KXT6	UPI000F0BF94E	0	0	1	0	0	0	1	0	0	0	0	FALSE
158	283	YP_010377065	10244	Poxviridae	Viral_core_cysteine_proteinase	Viruses	Nucleocytoviricota	Pokkesviricetes	Chitovirales	Orthopoxvirus	Monkeypox_virus	K	Viral_core_cysteine_proteinase__YP_010377065__Monkeypox_virus__10244	187.6	Monkeypox_virus	236	0.794915		A0A650BUM0	UPI00000F91EB	0	0	1	0	0	0	1	0	0	0	0	FALSE
158	283	YP_010377065	10244	Poxviridae	Viral_core_cysteine_proteinase	Viruses	Nucleocytoviricota	Pokkesviricetes	Chitovirales	Orthopoxvirus	Monkeypox_virus	K	Viral_core_cysteine_proteinase__YP_010377065__Monkeypox_virus__10244	187.6	Monkeypox_virus	236	0.794915		Q5IXV7	UPI00000F91EB	0	0	1	0	0	0	1	0	0	0	0	FALSE
158	283	YP_010377065	10244	Poxviridae	Viral_core_cysteine_proteinase	Viruses	Nucleocytoviricota	Pokkesviricetes	Chitovirales	Orthopoxvirus	Monkeypox_virus	K	Viral_core_cysteine_proteinase__YP_010377065__Monkeypox_virus__10244	187.6	Monkeypox_virus	236	0.794915		Q8V512	UPI00000F91EB	0	0	1	0	0	0	1	0	0	0	0	FALSE
158	283	YP_232958	10245	Poxviridae	viral_core_cysteine_proteinase	Viruses	Nucleocytoviricota	Pokkesviricetes	Chitovirales	Orthopoxvirus	Vaccinia_virus	K	viral_core_cysteine_proteinase__YP_232958__Vaccinia_virus__10245	207.1	Vaccinia_virus	236	0.877542	M9WFN4_9POXV	M9WFN4		0	0	1	0	0	0	1	0	0	0	0	FALSE
158	283	YP_232958	10245	Poxviridae	viral_core_cysteine_proteinase	Viruses	Nucleocytoviricota	Pokkesviricetes	Chitovirales	Orthopoxvirus	Vaccinia_virus	K	viral_core_cysteine_proteinase__YP_232958__Vaccinia_virus__10245	207.1	Vaccinia_virus	236	0.877542	M9WFN4_9POXV	P12926		0	0	1	0	0	0	1	0	0	0	0	FALSE
158	283	YP_232958	10245	Poxviridae	viral_core_cysteine_proteinase	Viruses	Nucleocytoviricota	Pokkesviricetes	Chitovirales	Orthopoxvirus	Vaccinia_virus	K	viral_core_cysteine_proteinase__YP_232958__Vaccinia_virus__10245	207.1	Vaccinia_virus	236	0.877542	PG083_VACCW	M9WFN4		0	0	1	0	0	0	1	0	0	0	0	FALSE
158	283	YP_232958	10245	Poxviridae	viral_core_cysteine_proteinase	Viruses	Nucleocytoviricota	Pokkesviricetes	Chitovirales	Orthopoxvirus	Vaccinia_virus	K	viral_core_cysteine_proteinase__YP_232958__Vaccinia_virus__10245	207.1	Vaccinia_virus	236	0.877542	PG083_VACCW	P12926		0	0	1	0	0	0	1	0	0	0	0	FALSE
158	288	ABH08186	397342	Poxviridae	HSPV080	Viruses	Nucleocytoviricota	Pokkesviricetes	Chitovirales	Orthopoxvirus	Horsepox_virus	M	HSPV080__ABH08186__Horsepox_virus__397342	20.2	Horsepox_virus	224	0.0901786				0	0	1	0	0	0	1	0	0	0	0	FALSE
158	288	NP_042109	10255	Poxviridae	transcriptional_elongation_factor	Viruses	Nucleocytoviricota	Pokkesviricetes	Chitovirales	Orthopoxvirus	Variola_virus	M	transcriptional_elongation_factor__NP_042109__Variola_virus__10255	23.7	Variola_virus	224	0.105804	PG087_VARV	P0DOP8		0	0	1	0	0	0	1	0	0	0	0	FALSE
158	288	NP_042109	10255	Poxviridae	transcriptional_elongation_factor	Viruses	Nucleocytoviricota	Pokkesviricetes	Chitovirales	Orthopoxvirus	Variola_virus	M	transcriptional_elongation_factor__NP_042109__Variola_virus__10255	23.7	Variola_virus	224	0.105804	PG087_VARV	Q0N5T8		0	0	1	0	0	0	1	0	0	0	0	FALSE
158	288	NP_042109	10255	Poxviridae	transcriptional_elongation_factor	Viruses	Nucleocytoviricota	Pokkesviricetes	Chitovirales	Orthopoxvirus	Variola_virus	M	transcriptional_elongation_factor__NP_042109__Variola_virus__10255	23.7	Variola_virus	224	0.105804	PG087_VARV	P0DOP7		0	0	1	0	0	0	1	0	0	0	0	FALSE
158	288	NP_042109	10255	Poxviridae	transcriptional_elongation_factor	Viruses	Nucleocytoviricota	Pokkesviricetes	Chitovirales	Orthopoxvirus	Variola_virus	M	transcriptional_elongation_factor__NP_042109__Variola_virus__10255	23.7	Variola_virus	224	0.105804	Q0N5T8_VARV	P0DOP8		0	0	1	0	0	0	1	0	0	0	0	FALSE
158	288	NP_042109	10255	Poxviridae	transcriptional_elongation_factor	Viruses	Nucleocytoviricota	Pokkesviricetes	Chitovirales	Orthopoxvirus	Variola_virus	M	transcriptional_elongation_factor__NP_042109__Variola_virus__10255	23.7	Variola_virus	224	0.105804	Q0N5T8_VARV	Q0N5T8		0	0	1	0	0	0	1	0	0	0	0	FALSE
158	288	NP_042109	10255	Poxviridae	transcriptional_elongation_factor	Viruses	Nucleocytoviricota	Pokkesviricetes	Chitovirales	Orthopoxvirus	Variola_virus	M	transcriptional_elongation_factor__NP_042109__Variola_virus__10255	23.7	Variola_virus	224	0.105804	Q0N5T8_VARV	P0DOP7		0	0	1	0	0	0	1	0	0	0	0	FALSE
158	288	NP_042109	10255	Poxviridae	transcriptional_elongation_factor	Viruses	Nucleocytoviricota	Pokkesviricetes	Chitovirales	Orthopoxvirus	Variola_virus	M	transcriptional_elongation_factor__NP_042109__Variola_virus__10255	23.7	Variola_virus	224	0.105804	PG087_VAR67	P0DOP8		0	0	1	0	0	0	1	0	0	0	0	FALSE
158	288	NP_042109	10255	Poxviridae	transcriptional_elongation_factor	Viruses	Nucleocytoviricota	Pokkesviricetes	Chitovirales	Orthopoxvirus	Variola_virus	M	transcriptional_elongation_factor__NP_042109__Variola_virus__10255	23.7	Variola_virus	224	0.105804	PG087_VAR67	Q0N5T8		0	0	1	0	0	0	1	0	0	0	0	FALSE
158	288	NP_042109	10255	Poxviridae	transcriptional_elongation_factor	Viruses	Nucleocytoviricota	Pokkesviricetes	Chitovirales	Orthopoxvirus	Variola_virus	M	transcriptional_elongation_factor__NP_042109__Variola_virus__10255	23.7	Variola_virus	224	0.105804	PG087_VAR67	P0DOP7		0	0	1	0	0	0	1	0	0	0	0	FALSE
158	288	NP_619877	10243	Poxviridae	CPXV090_protein	Viruses	Nucleocytoviricota	Pokkesviricetes	Chitovirales	Orthopoxvirus	Cowpox_virus	M	CPXV090_protein__NP_619877__Cowpox_virus__10243	16	Cowpox_virus	224	0.0714286	A0A451EYU9_COWPX	A0A451EYU9		0	0	1	0	0	0	1	0	0	0	0	FALSE
158	288	NP_619877	10243	Poxviridae	CPXV090_protein	Viruses	Nucleocytoviricota	Pokkesviricetes	Chitovirales	Orthopoxvirus	Cowpox_virus	M	CPXV090_protein__NP_619877__Cowpox_virus__10243	16	Cowpox_virus	224	0.0714286	A0A451EYU9_COWPX	Q8V508		0	0	1	0	0	0	1	0	0	0	0	FALSE
158	288	NP_619877	10243	Poxviridae	CPXV090_protein	Viruses	Nucleocytoviricota	Pokkesviricetes	Chitovirales	Orthopoxvirus	Cowpox_virus	M	CPXV090_protein__NP_619877__Cowpox_virus__10243	16	Cowpox_virus	224	0.0714286	Q8V508_CWPXB	A0A451EYU9		0	0	1	0	0	0	1	0	0	0	0	FALSE
158	288	NP_619877	10243	Poxviridae	CPXV090_protein	Viruses	Nucleocytoviricota	Pokkesviricetes	Chitovirales	Orthopoxvirus	Cowpox_virus	M	CPXV090_protein__NP_619877__Cowpox_virus__10243	16	Cowpox_virus	224	0.0714286	Q8V508_CWPXB	Q8V508		0	0	1	0	0	0	1	0	0	0	0	FALSE
158	288	YP_010085748	2478919	Poxviridae	putative_G2R_protein	Viruses	Nucleocytoviricota	Pokkesviricetes	Chitovirales	Orthopoxvirus	Orthopoxvirus_Abatino	M	putative_G2R_protein__YP_010085748__Orthopoxvirus_Abatino__2478919	22.1	Orthopoxvirus_Abatino	224	0.0986607		A0A3G2KXU1	UPI000F0C785B	0	0	1	0	0	0	1	0	0	0	0	FALSE
158	288	YP_010377069	10244	Poxviridae	Late_transcription_elongation_factor	Viruses	Nucleocytoviricota	Pokkesviricetes	Chitovirales	Orthopoxvirus	Monkeypox_virus	M	Late_transcription_elongation_factor__YP_010377069__Monkeypox_virus__10244	12.8	Monkeypox_virus	224	0.0571429		A0A451EYU9	UPI00000EF96B	0	0	1	0	0	0	1	0	0	0	0	FALSE
158	288	YP_010377069	10244	Poxviridae	Late_transcription_elongation_factor	Viruses	Nucleocytoviricota	Pokkesviricetes	Chitovirales	Orthopoxvirus	Monkeypox_virus	M	Late_transcription_elongation_factor__YP_010377069__Monkeypox_virus__10244	12.8	Monkeypox_virus	224	0.0571429		M1L9M3	UPI00000EF96B	0	0	1	0	0	0	1	0	0	0	0	FALSE
158	288	YP_010377069	10244	Poxviridae	Late_transcription_elongation_factor	Viruses	Nucleocytoviricota	Pokkesviricetes	Chitovirales	Orthopoxvirus	Monkeypox_virus	M	Late_transcription_elongation_factor__YP_010377069__Monkeypox_virus__10244	12.8	Monkeypox_virus	224	0.0571429		Q5IXV3	UPI00000EF96B	0	0	1	0	0	0	1	0	0	0	0	FALSE
158	288	YP_010377069	10244	Poxviridae	Late_transcription_elongation_factor	Viruses	Nucleocytoviricota	Pokkesviricetes	Chitovirales	Orthopoxvirus	Monkeypox_virus	M	Late_transcription_elongation_factor__YP_010377069__Monkeypox_virus__10244	12.8	Monkeypox_virus	224	0.0571429		Q8V508	UPI00000EF96B	0	0	1	0	0	0	1	0	0	0	0	FALSE
158	288	YP_010377069	10244	Poxviridae	Late_transcription_elongation_factor	Viruses	Nucleocytoviricota	Pokkesviricetes	Chitovirales	Orthopoxvirus	Monkeypox_virus	M	Late_transcription_elongation_factor__YP_010377069__Monkeypox_virus__10244	12.8	Monkeypox_virus	224	0.0571429		Q77HN6	UPI00000EF96B	0	0	1	0	0	0	1	0	0	0	0	FALSE
158	288	YP_232962	10245	Poxviridae	late_transcription_elongation_factor	Viruses	Nucleocytoviricota	Pokkesviricetes	Chitovirales	Orthopoxvirus	Vaccinia_virus	M	late_transcription_elongation_factor__YP_232962__Vaccinia_virus__10245	5.8	Vaccinia_virus	224	0.0258929	M9WHL9_9POXV	M9WHL9		0	0	1	0	0	0	1	0	0	0	0	FALSE
158	288	YP_232962	10245	Poxviridae	late_transcription_elongation_factor	Viruses	Nucleocytoviricota	Pokkesviricetes	Chitovirales	Orthopoxvirus	Vaccinia_virus	M	late_transcription_elongation_factor__YP_232962__Vaccinia_virus__10245	5.8	Vaccinia_virus	224	0.0258929	M9WHL9_9POXV	P68456		0	0	1	0	0	0	1	0	0	0	0	FALSE
158	288	YP_232962	10245	Poxviridae	late_transcription_elongation_factor	Viruses	Nucleocytoviricota	Pokkesviricetes	Chitovirales	Orthopoxvirus	Vaccinia_virus	M	late_transcription_elongation_factor__YP_232962__Vaccinia_virus__10245	5.8	Vaccinia_virus	224	0.0258929	M9WHL9_9POXV	Q76RD4		0	0	1	0	0	0	1	0	0	0	0	FALSE
158	288	YP_232962	10245	Poxviridae	late_transcription_elongation_factor	Viruses	Nucleocytoviricota	Pokkesviricetes	Chitovirales	Orthopoxvirus	Vaccinia_virus	M	late_transcription_elongation_factor__YP_232962__Vaccinia_virus__10245	5.8	Vaccinia_virus	224	0.0258929	PG087_VACCW	M9WHL9		0	0	1	0	0	0	1	0	0	0	0	FALSE
158	288	YP_232962	10245	Poxviridae	late_transcription_elongation_factor	Viruses	Nucleocytoviricota	Pokkesviricetes	Chitovirales	Orthopoxvirus	Vaccinia_virus	M	late_transcription_elongation_factor__YP_232962__Vaccinia_virus__10245	5.8	Vaccinia_virus	224	0.0258929	PG087_VACCW	P68456		0	0	1	0	0	0	1	0	0	0	0	FALSE
158	288	YP_232962	10245	Poxviridae	late_transcription_elongation_factor	Viruses	Nucleocytoviricota	Pokkesviricetes	Chitovirales	Orthopoxvirus	Vaccinia_virus	M	late_transcription_elongation_factor__YP_232962__Vaccinia_virus__10245	5.8	Vaccinia_virus	224	0.0258929	PG087_VACCW	Q76RD4		0	0	1	0	0	0	1	0	0	0	0	FALSE
158	288	YP_232962	10245	Poxviridae	late_transcription_elongation_factor	Viruses	Nucleocytoviricota	Pokkesviricetes	Chitovirales	Orthopoxvirus	Vaccinia_virus	M	late_transcription_elongation_factor__YP_232962__Vaccinia_virus__10245	5.8	Vaccinia_virus	224	0.0258929	Q76RD4_VACCA	M9WHL9		0	0	1	0	0	0	1	0	0	0	0	FALSE
158	288	YP_232962	10245	Poxviridae	late_transcription_elongation_factor	Viruses	Nucleocytoviricota	Pokkesviricetes	Chitovirales	Orthopoxvirus	Vaccinia_virus	M	late_transcription_elongation_factor__YP_232962__Vaccinia_virus__10245	5.8	Vaccinia_virus	224	0.0258929	Q76RD4_VACCA	P68456		0	0	1	0	0	0	1	0	0	0	0	FALSE
158	288	YP_232962	10245	Poxviridae	late_transcription_elongation_factor	Viruses	Nucleocytoviricota	Pokkesviricetes	Chitovirales	Orthopoxvirus	Vaccinia_virus	M	late_transcription_elongation_factor__YP_232962__Vaccinia_virus__10245	5.8	Vaccinia_virus	224	0.0258929	Q76RD4_VACCA	Q76RD4		0	0	1	0	0	0	1	0	0	0	0	FALSE
158	289	ABH08147	397342	Poxviridae	HSPV044	Viruses	Nucleocytoviricota	Pokkesviricetes	Chitovirales	Orthopoxvirus	Horsepox_virus	A	HSPV044__ABH08147__Horsepox_virus__397342	3.5	Horsepox_virus	129	0.0271318				0	0	1	0	0	0	1	0	0	0	0	FALSE
158	289	NP_042072	10255	Poxviridae	Ribonucleoside-diphosphate_reductase_small_chain	Viruses	Nucleocytoviricota	Pokkesviricetes	Chitovirales	Orthopoxvirus	Variola_virus	A	Ribonucleoside-diphosphate_reductase_small_chain__NP_042072__Variola_virus__10255	2.9	Variola_virus	129	0.0224806	RIR2_VAR67	P0DSS7		0	0	1	0	0	0	1	0	0	0	0	FALSE
158	289	NP_619839	10243	Poxviridae	CPXV051_protein	Viruses	Nucleocytoviricota	Pokkesviricetes	Chitovirales	Orthopoxvirus	Cowpox_virus	K	CPXV051_protein__NP_619839__Cowpox_virus__10243	122.1	Cowpox_virus	236	0.517373	A0A1X9TAQ4_COWPX	A0A1X9TAQ4		0	0	1	0	0	0	1	0	0	0	0	FALSE
158	289	NP_619839	10243	Poxviridae	CPXV051_protein	Viruses	Nucleocytoviricota	Pokkesviricetes	Chitovirales	Orthopoxvirus	Cowpox_virus	K	CPXV051_protein__NP_619839__Cowpox_virus__10243	122.1	Cowpox_virus	236	0.517373	A0A1X9TAQ4_COWPX	Q8QN14		0	0	1	0	0	0	1	0	0	0	0	FALSE
158	289	NP_619839	10243	Poxviridae	CPXV051_protein	Viruses	Nucleocytoviricota	Pokkesviricetes	Chitovirales	Orthopoxvirus	Cowpox_virus	K	CPXV051_protein__NP_619839__Cowpox_virus__10243	122.1	Cowpox_virus	236	0.517373	Q8QN14_CWPXB	A0A1X9TAQ4		0	0	1	0	0	0	1	0	0	0	0	FALSE
158	289	NP_619839	10243	Poxviridae	CPXV051_protein	Viruses	Nucleocytoviricota	Pokkesviricetes	Chitovirales	Orthopoxvirus	Cowpox_virus	K	CPXV051_protein__NP_619839__Cowpox_virus__10243	122.1	Cowpox_virus	236	0.517373	Q8QN14_CWPXB	Q8QN14		0	0	1	0	0	0	1	0	0	0	0	FALSE
158	289	YP_010085495	2200830	Poxviridae	ribonuclease_reductase_S_subunit	Viruses	Nucleocytoviricota	Pokkesviricetes	Chitovirales	Orthopoxvirus	Akhmeta_virus	A	ribonuclease_reductase_S_subunit__YP_010085495__Akhmeta_virus__2200830	1	Akhmeta_virus	129	0.00775194		A0A346FS09	UPI000E334808	0	0	1	0	0	0	1	0	0	0	0	FALSE
158	289	YP_010377031	10244	Poxviridae	Ribonucleotide_reductase_small_subunit	Viruses	Nucleocytoviricota	Pokkesviricetes	Chitovirales	Orthopoxvirus	Monkeypox_virus	A	Ribonucleotide_reductase_small_subunit__YP_010377031__Monkeypox_virus__10244	2.2	Monkeypox_virus	129	0.0170543		A0A7H0DN21	UPI00000F868C	0	0	1	0	0	0	1	0	0	0	0	FALSE
158	289	YP_010377031	10244	Poxviridae	Ribonucleotide_reductase_small_subunit	Viruses	Nucleocytoviricota	Pokkesviricetes	Chitovirales	Orthopoxvirus	Monkeypox_virus	A	Ribonucleotide_reductase_small_subunit__YP_010377031__Monkeypox_virus__10244	2.2	Monkeypox_virus	129	0.0170543		Q5IXY9	UPI00000F868C	0	0	1	0	0	0	1	0	0	0	0	FALSE
158	289	YP_010377031	10244	Poxviridae	Ribonucleotide_reductase_small_subunit	Viruses	Nucleocytoviricota	Pokkesviricetes	Chitovirales	Orthopoxvirus	Monkeypox_virus	A	Ribonucleotide_reductase_small_subunit__YP_010377031__Monkeypox_virus__10244	2.2	Monkeypox_virus	129	0.0170543		Q8V544	UPI00000F868C	0	0	1	0	0	0	1	0	0	0	0	FALSE
158	289	YP_232925	10245	Poxviridae	ribonucleotide_reductase_small_subunit	Viruses	Nucleocytoviricota	Pokkesviricetes	Chitovirales	Orthopoxvirus	Vaccinia_virus	A	ribonucleotide_reductase_small_subunit__YP_232925__Vaccinia_virus__10245	2.2	Vaccinia_virus	129	0.0170543	M9WL49_9POXV	M9WL49		0	0	1	0	0	0	1	0	0	0	0	FALSE
158	289	YP_232925	10245	Poxviridae	ribonucleotide_reductase_small_subunit	Viruses	Nucleocytoviricota	Pokkesviricetes	Chitovirales	Orthopoxvirus	Vaccinia_virus	A	ribonucleotide_reductase_small_subunit__YP_232925__Vaccinia_virus__10245	2.2	Vaccinia_virus	129	0.0170543	M9WL49_9POXV	P11158		0	0	1	0	0	0	1	0	0	0	0	FALSE
158	289	YP_232925	10245	Poxviridae	ribonucleotide_reductase_small_subunit	Viruses	Nucleocytoviricota	Pokkesviricetes	Chitovirales	Orthopoxvirus	Vaccinia_virus	A	ribonucleotide_reductase_small_subunit__YP_232925__Vaccinia_virus__10245	2.2	Vaccinia_virus	129	0.0170543	RIR2_VACCW	M9WL49		0	0	1	0	0	0	1	0	0	0	0	FALSE
158	289	YP_232925	10245	Poxviridae	ribonucleotide_reductase_small_subunit	Viruses	Nucleocytoviricota	Pokkesviricetes	Chitovirales	Orthopoxvirus	Vaccinia_virus	A	ribonucleotide_reductase_small_subunit__YP_232925__Vaccinia_virus__10245	2.2	Vaccinia_virus	129	0.0170543	RIR2_VACCW	P11158		0	0	1	0	0	0	1	0	0	0	0	FALSE
158	290	ABH08168	397342	Poxviridae	HSPV065	Viruses	Nucleocytoviricota	Pokkesviricetes	Chitovirales	Orthopoxvirus	Horsepox_virus	Y	HSPV065__ABH08168__Horsepox_virus__397342	153.7	Horsepox_virus	263	0.584411				0	0	1	0	0	0	1	0	0	0	0	FALSE
158	290	NP_042093	10255	Poxviridae	hypothetical_protein_VARVgp049	Viruses	Nucleocytoviricota	Pokkesviricetes	Chitovirales	Orthopoxvirus	Variola_virus	Y	hypothetical_protein_VARVgp049__NP_042093__Variola_virus__10255	121.8	Variola_virus	263	0.463118	PG070_VARV	P0DSY8		0	0	1	0	0	0	1	0	0	0	0	FALSE
158	290	NP_042093	10255	Poxviridae	hypothetical_protein_VARVgp049	Viruses	Nucleocytoviricota	Pokkesviricetes	Chitovirales	Orthopoxvirus	Variola_virus	Y	hypothetical_protein_VARVgp049__NP_042093__Variola_virus__10255	121.8	Variola_virus	263	0.463118	PG070_VARV	Q0N597		0	0	1	0	0	0	1	0	0	0	0	FALSE
158	290	NP_042093	10255	Poxviridae	hypothetical_protein_VARVgp049	Viruses	Nucleocytoviricota	Pokkesviricetes	Chitovirales	Orthopoxvirus	Variola_virus	Y	hypothetical_protein_VARVgp049__NP_042093__Variola_virus__10255	121.8	Variola_virus	263	0.463118	PG070_VARV	P0DSY7		0	0	1	0	0	0	1	0	0	0	0	FALSE
158	290	NP_042093	10255	Poxviridae	hypothetical_protein_VARVgp049	Viruses	Nucleocytoviricota	Pokkesviricetes	Chitovirales	Orthopoxvirus	Variola_virus	Y	hypothetical_protein_VARVgp049__NP_042093__Variola_virus__10255	121.8	Variola_virus	263	0.463118	Q0N597_VARV	P0DSY8		0	0	1	0	0	0	1	0	0	0	0	FALSE
158	290	NP_042093	10255	Poxviridae	hypothetical_protein_VARVgp049	Viruses	Nucleocytoviricota	Pokkesviricetes	Chitovirales	Orthopoxvirus	Variola_virus	Y	hypothetical_protein_VARVgp049__NP_042093__Variola_virus__10255	121.8	Variola_virus	263	0.463118	Q0N597_VARV	Q0N597		0	0	1	0	0	0	1	0	0	0	0	FALSE
158	290	NP_042093	10255	Poxviridae	hypothetical_protein_VARVgp049	Viruses	Nucleocytoviricota	Pokkesviricetes	Chitovirales	Orthopoxvirus	Variola_virus	Y	hypothetical_protein_VARVgp049__NP_042093__Variola_virus__10255	121.8	Variola_virus	263	0.463118	Q0N597_VARV	P0DSY7		0	0	1	0	0	0	1	0	0	0	0	FALSE
158	290	NP_042093	10255	Poxviridae	hypothetical_protein_VARVgp049	Viruses	Nucleocytoviricota	Pokkesviricetes	Chitovirales	Orthopoxvirus	Variola_virus	Y	hypothetical_protein_VARVgp049__NP_042093__Variola_virus__10255	121.8	Variola_virus	263	0.463118	PG070_VAR67	P0DSY8		0	0	1	0	0	0	1	0	0	0	0	FALSE
158	290	NP_042093	10255	Poxviridae	hypothetical_protein_VARVgp049	Viruses	Nucleocytoviricota	Pokkesviricetes	Chitovirales	Orthopoxvirus	Variola_virus	Y	hypothetical_protein_VARVgp049__NP_042093__Variola_virus__10255	121.8	Variola_virus	263	0.463118	PG070_VAR67	Q0N597		0	0	1	0	0	0	1	0	0	0	0	FALSE
158	290	NP_042093	10255	Poxviridae	hypothetical_protein_VARVgp049	Viruses	Nucleocytoviricota	Pokkesviricetes	Chitovirales	Orthopoxvirus	Variola_virus	Y	hypothetical_protein_VARVgp049__NP_042093__Variola_virus__10255	121.8	Variola_virus	263	0.463118	PG070_VAR67	P0DSY7		0	0	1	0	0	0	1	0	0	0	0	FALSE
158	290	NP_619861	10243	Poxviridae	CPXV074_protein	Viruses	Nucleocytoviricota	Pokkesviricetes	Chitovirales	Orthopoxvirus	Cowpox_virus	Y	CPXV074_protein__NP_619861__Cowpox_virus__10243	160.8	Cowpox_virus	263	0.611407	G0XTY7_COWPX	G0XTY7		0	0	1	0	0	0	1	0	0	0	0	FALSE
158	290	NP_619861	10243	Poxviridae	CPXV074_protein	Viruses	Nucleocytoviricota	Pokkesviricetes	Chitovirales	Orthopoxvirus	Cowpox_virus	Y	CPXV074_protein__NP_619861__Cowpox_virus__10243	160.8	Cowpox_virus	263	0.611407	G0XTY7_COWPX	Q8QMZ4		0	0	1	0	0	0	1	0	0	0	0	FALSE
158	290	NP_619861	10243	Poxviridae	CPXV074_protein	Viruses	Nucleocytoviricota	Pokkesviricetes	Chitovirales	Orthopoxvirus	Cowpox_virus	Y	CPXV074_protein__NP_619861__Cowpox_virus__10243	160.8	Cowpox_virus	263	0.611407	Q8QMZ4_CWPXB	G0XTY7		0	0	1	0	0	0	1	0	0	0	0	FALSE
158	290	NP_619861	10243	Poxviridae	CPXV074_protein	Viruses	Nucleocytoviricota	Pokkesviricetes	Chitovirales	Orthopoxvirus	Cowpox_virus	Y	CPXV074_protein__NP_619861__Cowpox_virus__10243	160.8	Cowpox_virus	263	0.611407	Q8QMZ4_CWPXB	Q8QMZ4		0	0	1	0	0	0	1	0	0	0	0	FALSE
158	290	YP_010085733	2478919	Poxviridae	putative_E8R_protein	Viruses	Nucleocytoviricota	Pokkesviricetes	Chitovirales	Orthopoxvirus	Orthopoxvirus_Abatino	Y	putative_E8R_protein__YP_010085733__Orthopoxvirus_Abatino__2478919	28.7	Orthopoxvirus_Abatino	263	0.109125		A0A3G2KXT2	UPI000F0CEEC9	0	0	1	0	0	0	1	0	0	0	0	FALSE
158	290	YP_010377053	10244	Poxviridae	Membrane_protein_E8	Viruses	Nucleocytoviricota	Pokkesviricetes	Chitovirales	Orthopoxvirus	Monkeypox_virus	Y	Membrane_protein_E8__YP_010377053__Monkeypox_virus__10244	91.1	Monkeypox_virus	263	0.346388		A0A7H0DN43	UPI000049F69F	0	0	1	0	0	0	1	0	0	0	0	FALSE
158	290	YP_010377053	10244	Poxviridae	Membrane_protein_E8	Viruses	Nucleocytoviricota	Pokkesviricetes	Chitovirales	Orthopoxvirus	Monkeypox_virus	Y	Membrane_protein_E8__YP_010377053__Monkeypox_virus__10244	91.1	Monkeypox_virus	263	0.346388		Q5IXW9	UPI000049F69F	0	0	1	0	0	0	1	0	0	0	0	FALSE
158	290	YP_232946	10245	Poxviridae	membrane_protein	Viruses	Nucleocytoviricota	Pokkesviricetes	Chitovirales	Orthopoxvirus	Vaccinia_virus	Y	membrane_protein__YP_232946__Vaccinia_virus__10245	83	Vaccinia_virus	263	0.315589	H2DZ05_9POXV	H2DZ05		0	0	1	0	0	0	1	0	0	0	0	FALSE
158	290	YP_232946	10245	Poxviridae	membrane_protein	Viruses	Nucleocytoviricota	Pokkesviricetes	Chitovirales	Orthopoxvirus	Vaccinia_virus	Y	membrane_protein__YP_232946__Vaccinia_virus__10245	83	Vaccinia_virus	263	0.315589	H2DZ05_9POXV	P23372		0	0	1	0	0	0	1	0	0	0	0	FALSE
158	290	YP_232946	10245	Poxviridae	membrane_protein	Viruses	Nucleocytoviricota	Pokkesviricetes	Chitovirales	Orthopoxvirus	Vaccinia_virus	Y	membrane_protein__YP_232946__Vaccinia_virus__10245	83	Vaccinia_virus	263	0.315589	PG070_VACCW	H2DZ05		0	0	1	0	0	0	1	0	0	0	0	FALSE
158	290	YP_232946	10245	Poxviridae	membrane_protein	Viruses	Nucleocytoviricota	Pokkesviricetes	Chitovirales	Orthopoxvirus	Vaccinia_virus	Y	membrane_protein__YP_232946__Vaccinia_virus__10245	83	Vaccinia_virus	263	0.315589	PG070_VACCW	P23372		0	0	1	0	0	0	1	0	0	0	0	FALSE
158	291	ABH08189	397342	Poxviridae	HSPV083	Viruses	Nucleocytoviricota	Pokkesviricetes	Chitovirales	Orthopoxvirus	Horsepox_virus	N	HSPV083__ABH08189__Horsepox_virus__397342	51.2	Horsepox_virus	195	0.262564				0	0	1	0	0	0	1	0	0	0	0	FALSE
158	291	NP_042111	10255	Poxviridae	hypothetical_protein_VARVgp067	Viruses	Nucleocytoviricota	Pokkesviricetes	Chitovirales	Orthopoxvirus	Variola_virus	N	hypothetical_protein_VARVgp067__NP_042111__Variola_virus__10255	50.3	Variola_virus	195	0.257949	PG089_VARV	P0DSS6		0	0	1	0	0	0	1	0	0	0	0	FALSE
158	291	NP_042111	10255	Poxviridae	hypothetical_protein_VARVgp067	Viruses	Nucleocytoviricota	Pokkesviricetes	Chitovirales	Orthopoxvirus	Variola_virus	N	hypothetical_protein_VARVgp067__NP_042111__Variola_virus__10255	50.3	Variola_virus	195	0.257949	PG089_VARV	Q0N579		0	0	1	0	0	0	1	0	0	0	0	FALSE
158	291	NP_042111	10255	Poxviridae	hypothetical_protein_VARVgp067	Viruses	Nucleocytoviricota	Pokkesviricetes	Chitovirales	Orthopoxvirus	Variola_virus	N	hypothetical_protein_VARVgp067__NP_042111__Variola_virus__10255	50.3	Variola_virus	195	0.257949	PG089_VARV	P0DSS5		0	0	1	0	0	0	1	0	0	0	0	FALSE
158	291	NP_042111	10255	Poxviridae	hypothetical_protein_VARVgp067	Viruses	Nucleocytoviricota	Pokkesviricetes	Chitovirales	Orthopoxvirus	Variola_virus	N	hypothetical_protein_VARVgp067__NP_042111__Variola_virus__10255	50.3	Variola_virus	195	0.257949	Q0N579_VARV	P0DSS6		0	0	1	0	0	0	1	0	0	0	0	FALSE
158	291	NP_042111	10255	Poxviridae	hypothetical_protein_VARVgp067	Viruses	Nucleocytoviricota	Pokkesviricetes	Chitovirales	Orthopoxvirus	Variola_virus	N	hypothetical_protein_VARVgp067__NP_042111__Variola_virus__10255	50.3	Variola_virus	195	0.257949	Q0N579_VARV	Q0N579		0	0	1	0	0	0	1	0	0	0	0	FALSE
158	291	NP_042111	10255	Poxviridae	hypothetical_protein_VARVgp067	Viruses	Nucleocytoviricota	Pokkesviricetes	Chitovirales	Orthopoxvirus	Variola_virus	N	hypothetical_protein_VARVgp067__NP_042111__Variola_virus__10255	50.3	Variola_virus	195	0.257949	Q0N579_VARV	P0DSS5		0	0	1	0	0	0	1	0	0	0	0	FALSE
158	291	NP_042111	10255	Poxviridae	hypothetical_protein_VARVgp067	Viruses	Nucleocytoviricota	Pokkesviricetes	Chitovirales	Orthopoxvirus	Variola_virus	N	hypothetical_protein_VARVgp067__NP_042111__Variola_virus__10255	50.3	Variola_virus	195	0.257949	PG089_VAR67	P0DSS6		0	0	1	0	0	0	1	0	0	0	0	FALSE
158	291	NP_042111	10255	Poxviridae	hypothetical_protein_VARVgp067	Viruses	Nucleocytoviricota	Pokkesviricetes	Chitovirales	Orthopoxvirus	Variola_virus	N	hypothetical_protein_VARVgp067__NP_042111__Variola_virus__10255	50.3	Variola_virus	195	0.257949	PG089_VAR67	Q0N579		0	0	1	0	0	0	1	0	0	0	0	FALSE
158	291	NP_042111	10255	Poxviridae	hypothetical_protein_VARVgp067	Viruses	Nucleocytoviricota	Pokkesviricetes	Chitovirales	Orthopoxvirus	Variola_virus	N	hypothetical_protein_VARVgp067__NP_042111__Variola_virus__10255	50.3	Variola_virus	195	0.257949	PG089_VAR67	P0DSS5		0	0	1	0	0	0	1	0	0	0	0	FALSE
158	291	NP_619879	10243	Poxviridae	CPXV092_protein	Viruses	Nucleocytoviricota	Pokkesviricetes	Chitovirales	Orthopoxvirus	Cowpox_virus	N	CPXV092_protein__NP_619879__Cowpox_virus__10243	49.2	Cowpox_virus	195	0.252308	Q8QMX9_CWPXB	Q8QMX9		0	0	1	0	0	0	1	0	0	0	0	FALSE
158	291	YP_010085750	2478919	Poxviridae	putative_G5R_protein	Viruses	Nucleocytoviricota	Pokkesviricetes	Chitovirales	Orthopoxvirus	Orthopoxvirus_Abatino	N	putative_G5R_protein__YP_010085750__Orthopoxvirus_Abatino__2478919	51.9	Orthopoxvirus_Abatino	195	0.266154		A0A3G2KXU9	UPI000F0C6C4C	0	0	1	0	0	0	1	0	0	0	0	FALSE
158	291	YP_010377071	10244	Poxviridae	FEN1-like_nuclease	Viruses	Nucleocytoviricota	Pokkesviricetes	Chitovirales	Orthopoxvirus	Monkeypox_virus	N	FEN1-like_nuclease__YP_010377071__Monkeypox_virus__10244	52.4	Monkeypox_virus	195	0.268718		A0A7H0DN61	UPI00062ACC9D	0	0	1	0	0	0	1	0	0	0	0	FALSE
158	291	YP_010377071	10244	Poxviridae	FEN1-like_nuclease	Viruses	Nucleocytoviricota	Pokkesviricetes	Chitovirales	Orthopoxvirus	Monkeypox_virus	N	FEN1-like_nuclease__YP_010377071__Monkeypox_virus__10244	52.4	Monkeypox_virus	195	0.268718		A0A0F6N8K2	UPI00062ACC9D	0	0	1	0	0	0	1	0	0	0	0	FALSE
158	291	YP_232964	10245	Poxviridae	hypothetical_protein_VACWR082	Viruses	Nucleocytoviricota	Pokkesviricetes	Chitovirales	Orthopoxvirus	Vaccinia_virus	N	hypothetical_protein_VACWR082__YP_232964__Vaccinia_virus__10245	49.8	Vaccinia_virus	195	0.255385	PG089_VACCW	Q80HX0		0	0	1	0	0	0	1	0	0	0	0	FALSE
158	292	ABH08286	397342	Poxviridae	HSPV176	Viruses	Nucleocytoviricota	Pokkesviricetes	Chitovirales	Orthopoxvirus	Horsepox_virus	N	HSPV176__ABH08286__Horsepox_virus__397342	49.4	Horsepox_virus	195	0.253333				0	0	1	0	0	0	1	0	0	0	0	FALSE
158	292	NP_619974	10243	Poxviridae	CPXV193_protein	Viruses	Nucleocytoviricota	Pokkesviricetes	Chitovirales	Orthopoxvirus	Cowpox_virus	N	CPXV193_protein__NP_619974__Cowpox_virus__10243	47.5	Cowpox_virus	195	0.24359	KBTB1_CWPXB	Q8QMQ2		0	0	1	0	0	0	1	0	0	0	0	FALSE
158	292	YP_010085845	2478919	Poxviridae	hypothetical_protein_KM543_gp177	Viruses	Nucleocytoviricota	Pokkesviricetes	Chitovirales	Orthopoxvirus	Orthopoxvirus_Abatino	N	hypothetical_protein_KM543_gp177__YP_010085845__Orthopoxvirus_Abatino__2478919	48.5	Orthopoxvirus_Abatino	195	0.248718		A0A3G2KY32	UPI000F0CA7C6	0	0	1	0	0	0	1	0	0	0	0	FALSE
158	292	YP_233062	10245	Poxviridae	kelch-like_protein	Viruses	Nucleocytoviricota	Pokkesviricetes	Chitovirales	Orthopoxvirus	Vaccinia_virus	N	kelch-like_protein__YP_233062__Vaccinia_virus__10245	50.4	Vaccinia_virus	195	0.258462	KBTB1_VACCW	P24768		0	0	1	0	0	0	1	0	0	0	0	FALSE
158	294	ABH08221	397342	Poxviridae	HSPV115	Viruses	Nucleocytoviricota	Pokkesviricetes	Chitovirales	Orthopoxvirus	Horsepox_virus	Y	HSPV115__ABH08221__Horsepox_virus__397342	54.9	Horsepox_virus	263	0.208745				0	0	1	0	0	0	1	0	0	0	0	FALSE
158	294	NP_042143	10255	Poxviridae	hypothetical_protein_VARVgp099	Viruses	Nucleocytoviricota	Pokkesviricetes	Chitovirales	Orthopoxvirus	Variola_virus	Y	hypothetical_protein_VARVgp099__NP_042143__Variola_virus__10255	80.9	Variola_virus	263	0.307605	D9_VARV	P0DOU6		0	0	1	0	0	0	1	0	0	0	0	FALSE
158	294	NP_042143	10255	Poxviridae	hypothetical_protein_VARVgp099	Viruses	Nucleocytoviricota	Pokkesviricetes	Chitovirales	Orthopoxvirus	Variola_virus	Y	hypothetical_protein_VARVgp099__NP_042143__Variola_virus__10255	80.9	Variola_virus	263	0.307605	D9_VARV	Q0N547		0	0	1	0	0	0	1	0	0	0	0	FALSE
158	294	NP_042143	10255	Poxviridae	hypothetical_protein_VARVgp099	Viruses	Nucleocytoviricota	Pokkesviricetes	Chitovirales	Orthopoxvirus	Variola_virus	Y	hypothetical_protein_VARVgp099__NP_042143__Variola_virus__10255	80.9	Variola_virus	263	0.307605	D9_VARV	P0DOU5		0	0	1	0	0	0	1	0	0	0	0	FALSE
158	294	NP_042143	10255	Poxviridae	hypothetical_protein_VARVgp099	Viruses	Nucleocytoviricota	Pokkesviricetes	Chitovirales	Orthopoxvirus	Variola_virus	Y	hypothetical_protein_VARVgp099__NP_042143__Variola_virus__10255	80.9	Variola_virus	263	0.307605	Q0N547_VARV	P0DOU6		0	0	1	0	0	0	1	0	0	0	0	FALSE
158	294	NP_042143	10255	Poxviridae	hypothetical_protein_VARVgp099	Viruses	Nucleocytoviricota	Pokkesviricetes	Chitovirales	Orthopoxvirus	Variola_virus	Y	hypothetical_protein_VARVgp099__NP_042143__Variola_virus__10255	80.9	Variola_virus	263	0.307605	Q0N547_VARV	Q0N547		0	0	1	0	0	0	1	0	0	0	0	FALSE
158	294	NP_042143	10255	Poxviridae	hypothetical_protein_VARVgp099	Viruses	Nucleocytoviricota	Pokkesviricetes	Chitovirales	Orthopoxvirus	Variola_virus	Y	hypothetical_protein_VARVgp099__NP_042143__Variola_virus__10255	80.9	Variola_virus	263	0.307605	Q0N547_VARV	P0DOU5		0	0	1	0	0	0	1	0	0	0	0	FALSE
158	294	NP_042143	10255	Poxviridae	hypothetical_protein_VARVgp099	Viruses	Nucleocytoviricota	Pokkesviricetes	Chitovirales	Orthopoxvirus	Variola_virus	Y	hypothetical_protein_VARVgp099__NP_042143__Variola_virus__10255	80.9	Variola_virus	263	0.307605	PG121_VAR67	P0DOU6		0	0	1	0	0	0	1	0	0	0	0	FALSE
158	294	NP_042143	10255	Poxviridae	hypothetical_protein_VARVgp099	Viruses	Nucleocytoviricota	Pokkesviricetes	Chitovirales	Orthopoxvirus	Variola_virus	Y	hypothetical_protein_VARVgp099__NP_042143__Variola_virus__10255	80.9	Variola_virus	263	0.307605	PG121_VAR67	Q0N547		0	0	1	0	0	0	1	0	0	0	0	FALSE
158	294	NP_042143	10255	Poxviridae	hypothetical_protein_VARVgp099	Viruses	Nucleocytoviricota	Pokkesviricetes	Chitovirales	Orthopoxvirus	Variola_virus	Y	hypothetical_protein_VARVgp099__NP_042143__Variola_virus__10255	80.9	Variola_virus	263	0.307605	PG121_VAR67	P0DOU5		0	0	1	0	0	0	1	0	0	0	0	FALSE
158	294	NP_619910	10243	Poxviridae	CPXV126_protein	Viruses	Nucleocytoviricota	Pokkesviricetes	Chitovirales	Orthopoxvirus	Cowpox_virus	Y	CPXV126_protein__NP_619910__Cowpox_virus__10243	59.1	Cowpox_virus	263	0.224715	U5TB44_COWPX	U5TB44		0	0	1	0	0	0	1	0	0	0	0	FALSE
158	294	NP_619910	10243	Poxviridae	CPXV126_protein	Viruses	Nucleocytoviricota	Pokkesviricetes	Chitovirales	Orthopoxvirus	Cowpox_virus	Y	CPXV126_protein__NP_619910__Cowpox_virus__10243	59.1	Cowpox_virus	263	0.224715	U5TB44_COWPX	Q77DT1		0	0	1	0	0	0	1	0	0	0	0	FALSE
158	294	NP_619910	10243	Poxviridae	CPXV126_protein	Viruses	Nucleocytoviricota	Pokkesviricetes	Chitovirales	Orthopoxvirus	Cowpox_virus	Y	CPXV126_protein__NP_619910__Cowpox_virus__10243	59.1	Cowpox_virus	263	0.224715	Q77DT1_CWPXB	U5TB44		0	0	1	0	0	0	1	0	0	0	0	FALSE
158	294	NP_619910	10243	Poxviridae	CPXV126_protein	Viruses	Nucleocytoviricota	Pokkesviricetes	Chitovirales	Orthopoxvirus	Cowpox_virus	Y	CPXV126_protein__NP_619910__Cowpox_virus__10243	59.1	Cowpox_virus	263	0.224715	Q77DT1_CWPXB	Q77DT1		0	0	1	0	0	0	1	0	0	0	0	FALSE
158	294	YP_010085571	2200830	Poxviridae	mRNA_decapping_enzyme	Viruses	Nucleocytoviricota	Pokkesviricetes	Chitovirales	Orthopoxvirus	Akhmeta_virus	Y	mRNA_decapping_enzyme__YP_010085571__Akhmeta_virus__2200830	116.9	Akhmeta_virus	263	0.444487		A0A346FS85	UPI000E33505E	0	0	1	0	0	0	1	0	0	0	0	FALSE
158	294	YP_010085782	2478919	Poxviridae	putative_D9R_protein	Viruses	Nucleocytoviricota	Pokkesviricetes	Chitovirales	Orthopoxvirus	Orthopoxvirus_Abatino	Y	putative_D9R_protein__YP_010085782__Orthopoxvirus_Abatino__2478919	114.6	Orthopoxvirus_Abatino	263	0.435741		A0A3G2KXX5	UPI000F0C4C5D	0	0	1	0	0	0	1	0	0	0	0	FALSE
158	294	YP_010377103	10244	Poxviridae	NUDIX_domain_protein	Viruses	Nucleocytoviricota	Pokkesviricetes	Chitovirales	Orthopoxvirus	Monkeypox_virus	Y	NUDIX_domain_protein__YP_010377103__Monkeypox_virus__10244	63.3	Monkeypox_virus	263	0.240684		A0A7H0DN93	UPI00000F4B5C	0	0	1	0	0	0	1	0	0	0	0	FALSE
158	294	YP_010377103	10244	Poxviridae	NUDIX_domain_protein	Viruses	Nucleocytoviricota	Pokkesviricetes	Chitovirales	Orthopoxvirus	Monkeypox_virus	Y	NUDIX_domain_protein__YP_010377103__Monkeypox_virus__10244	63.3	Monkeypox_virus	263	0.240684		Q5IXR9	UPI00000F4B5C	0	0	1	0	0	0	1	0	0	0	0	FALSE
158	294	YP_010377103	10244	Poxviridae	NUDIX_domain_protein	Viruses	Nucleocytoviricota	Pokkesviricetes	Chitovirales	Orthopoxvirus	Monkeypox_virus	Y	NUDIX_domain_protein__YP_010377103__Monkeypox_virus__10244	63.3	Monkeypox_virus	263	0.240684		Q8V4X9	UPI00000F4B5C	0	0	1	0	0	0	1	0	0	0	0	FALSE
158	294	YP_232996	10245	Poxviridae	contains_mutT-like_motif_of_NTP-phosphohydrolase_for_DNA_repair	Viruses	Nucleocytoviricota	Pokkesviricetes	Chitovirales	Orthopoxvirus	Vaccinia_virus	Y	contains_mutT-like_motif_of_NTP-phosphohydrolase_for_DNA_repair__YP_232996__Vaccinia_virus__10245	76.4	Vaccinia_virus	263	0.290494	L7QJE0_9POXV	L7QJE0		0	0	1	0	0	0	1	0	0	0	0	FALSE
158	294	YP_232996	10245	Poxviridae	contains_mutT-like_motif_of_NTP-phosphohydrolase_for_DNA_repair	Viruses	Nucleocytoviricota	Pokkesviricetes	Chitovirales	Orthopoxvirus	Vaccinia_virus	Y	contains_mutT-like_motif_of_NTP-phosphohydrolase_for_DNA_repair__YP_232996__Vaccinia_virus__10245	76.4	Vaccinia_virus	263	0.290494	L7QJE0_9POXV	P04311		0	0	1	0	0	0	1	0	0	0	0	FALSE
158	294	YP_232996	10245	Poxviridae	contains_mutT-like_motif_of_NTP-phosphohydrolase_for_DNA_repair	Viruses	Nucleocytoviricota	Pokkesviricetes	Chitovirales	Orthopoxvirus	Vaccinia_virus	Y	contains_mutT-like_motif_of_NTP-phosphohydrolase_for_DNA_repair__YP_232996__Vaccinia_virus__10245	76.4	Vaccinia_virus	263	0.290494	PG121_VACCW	L7QJE0		0	0	1	0	0	0	1	0	0	0	0	FALSE
158	294	YP_232996	10245	Poxviridae	contains_mutT-like_motif_of_NTP-phosphohydrolase_for_DNA_repair	Viruses	Nucleocytoviricota	Pokkesviricetes	Chitovirales	Orthopoxvirus	Vaccinia_virus	Y	contains_mutT-like_motif_of_NTP-phosphohydrolase_for_DNA_repair__YP_232996__Vaccinia_virus__10245	76.4	Vaccinia_virus	263	0.290494	PG121_VACCW	P04311		0	0	1	0	0	0	1	0	0	0	0	FALSE
158	295	ABH08220	397342	Poxviridae	HSPV114	Viruses	Nucleocytoviricota	Pokkesviricetes	Chitovirales	Orthopoxvirus	Horsepox_virus	N	HSPV114__ABH08220__Horsepox_virus__397342	60.6	Horsepox_virus	195	0.310769				0	0	1	0	0	0	1	0	0	0	0	FALSE
158	295	NP_042142	10255	Poxviridae	hypothetical_protein_VARVgp098	Viruses	Nucleocytoviricota	Pokkesviricetes	Chitovirales	Orthopoxvirus	Variola_virus	N	hypothetical_protein_VARVgp098__NP_042142__Variola_virus__10255	59.3	Variola_virus	195	0.304103	CAHH_VARV	P0DSY2		0	0	1	0	0	0	1	0	0	0	0	FALSE
158	295	NP_042142	10255	Poxviridae	hypothetical_protein_VARVgp098	Viruses	Nucleocytoviricota	Pokkesviricetes	Chitovirales	Orthopoxvirus	Variola_virus	N	hypothetical_protein_VARVgp098__NP_042142__Variola_virus__10255	59.3	Variola_virus	195	0.304103	CAHH_VARV	Q0N5Q5		0	0	1	0	0	0	1	0	0	0	0	FALSE
158	295	NP_042142	10255	Poxviridae	hypothetical_protein_VARVgp098	Viruses	Nucleocytoviricota	Pokkesviricetes	Chitovirales	Orthopoxvirus	Variola_virus	N	hypothetical_protein_VARVgp098__NP_042142__Variola_virus__10255	59.3	Variola_virus	195	0.304103	CAHH_VARV	P0DSY1		0	0	1	0	0	0	1	0	0	0	0	FALSE
158	295	NP_042142	10255	Poxviridae	hypothetical_protein_VARVgp098	Viruses	Nucleocytoviricota	Pokkesviricetes	Chitovirales	Orthopoxvirus	Variola_virus	N	hypothetical_protein_VARVgp098__NP_042142__Variola_virus__10255	59.3	Variola_virus	195	0.304103	Q0N5Q5_VARV	P0DSY2		0	0	1	0	0	0	1	0	0	0	0	FALSE
158	295	NP_042142	10255	Poxviridae	hypothetical_protein_VARVgp098	Viruses	Nucleocytoviricota	Pokkesviricetes	Chitovirales	Orthopoxvirus	Variola_virus	N	hypothetical_protein_VARVgp098__NP_042142__Variola_virus__10255	59.3	Variola_virus	195	0.304103	Q0N5Q5_VARV	Q0N5Q5		0	0	1	0	0	0	1	0	0	0	0	FALSE
158	295	NP_042142	10255	Poxviridae	hypothetical_protein_VARVgp098	Viruses	Nucleocytoviricota	Pokkesviricetes	Chitovirales	Orthopoxvirus	Variola_virus	N	hypothetical_protein_VARVgp098__NP_042142__Variola_virus__10255	59.3	Variola_virus	195	0.304103	Q0N5Q5_VARV	P0DSY1		0	0	1	0	0	0	1	0	0	0	0	FALSE
158	295	NP_042142	10255	Poxviridae	hypothetical_protein_VARVgp098	Viruses	Nucleocytoviricota	Pokkesviricetes	Chitovirales	Orthopoxvirus	Variola_virus	N	hypothetical_protein_VARVgp098__NP_042142__Variola_virus__10255	59.3	Variola_virus	195	0.304103	CAHH_VAR67	P0DSY2		0	0	1	0	0	0	1	0	0	0	0	FALSE
158	295	NP_042142	10255	Poxviridae	hypothetical_protein_VARVgp098	Viruses	Nucleocytoviricota	Pokkesviricetes	Chitovirales	Orthopoxvirus	Variola_virus	N	hypothetical_protein_VARVgp098__NP_042142__Variola_virus__10255	59.3	Variola_virus	195	0.304103	CAHH_VAR67	Q0N5Q5		0	0	1	0	0	0	1	0	0	0	0	FALSE
158	295	NP_042142	10255	Poxviridae	hypothetical_protein_VARVgp098	Viruses	Nucleocytoviricota	Pokkesviricetes	Chitovirales	Orthopoxvirus	Variola_virus	N	hypothetical_protein_VARVgp098__NP_042142__Variola_virus__10255	59.3	Variola_virus	195	0.304103	CAHH_VAR67	P0DSY1		0	0	1	0	0	0	1	0	0	0	0	FALSE
158	295	YP_010085570	2200830	Poxviridae	IMV_membrane_protein	Viruses	Nucleocytoviricota	Pokkesviricetes	Chitovirales	Orthopoxvirus	Akhmeta_virus	N	IMV_membrane_protein__YP_010085570__Akhmeta_virus__2200830	56.8	Akhmeta_virus	195	0.291282		A0A346FRL4	UPI000E32EC82	0	0	1	0	0	0	1	0	0	0	0	FALSE
158	295	YP_232995	10245	Poxviridae	IMV_membrane_protein	Viruses	Nucleocytoviricota	Pokkesviricetes	Chitovirales	Orthopoxvirus	Vaccinia_virus	N	IMV_membrane_protein__YP_232995__Vaccinia_virus__10245	58.7	Vaccinia_virus	195	0.301026	Q6LDV9_9POXV	Q6LDV9		0	0	1	0	0	0	1	0	0	0	0	FALSE
158	295	YP_232995	10245	Poxviridae	IMV_membrane_protein	Viruses	Nucleocytoviricota	Pokkesviricetes	Chitovirales	Orthopoxvirus	Vaccinia_virus	N	IMV_membrane_protein__YP_232995__Vaccinia_virus__10245	58.7	Vaccinia_virus	195	0.301026	Q6LDV9_9POXV	P04195		0	0	1	0	0	0	1	0	0	0	0	FALSE
158	295	YP_232995	10245	Poxviridae	IMV_membrane_protein	Viruses	Nucleocytoviricota	Pokkesviricetes	Chitovirales	Orthopoxvirus	Vaccinia_virus	N	IMV_membrane_protein__YP_232995__Vaccinia_virus__10245	58.7	Vaccinia_virus	195	0.301026	CAHH_VACCW	Q6LDV9		0	0	1	0	0	0	1	0	0	0	0	FALSE
158	295	YP_232995	10245	Poxviridae	IMV_membrane_protein	Viruses	Nucleocytoviricota	Pokkesviricetes	Chitovirales	Orthopoxvirus	Vaccinia_virus	N	IMV_membrane_protein__YP_232995__Vaccinia_virus__10245	58.7	Vaccinia_virus	195	0.301026	CAHH_VACCW	P04195		0	0	1	0	0	0	1	0	0	0	0	FALSE
158	303	ABH08159	397342	Poxviridae	HSPV056	Viruses	Nucleocytoviricota	Pokkesviricetes	Chitovirales	Orthopoxvirus	Horsepox_virus	L	HSPV056__ABH08159__Horsepox_virus__397342	0.3	Horsepox_virus	201	0.00149254				0	0	1	0	0	0	1	0	0	0	0	FALSE
158	303	NP_042084	10255	Poxviridae	hypothetical_protein_VARVgp040	Viruses	Nucleocytoviricota	Pokkesviricetes	Chitovirales	Orthopoxvirus	Variola_virus	L	hypothetical_protein_VARVgp040__NP_042084__Variola_virus__10255	0	Variola_virus	201	0	PG061_VARV	P0DSV0		0	0	1	0	0	0	1	0	0	0	0	FALSE
158	303	NP_042084	10255	Poxviridae	hypothetical_protein_VARVgp040	Viruses	Nucleocytoviricota	Pokkesviricetes	Chitovirales	Orthopoxvirus	Variola_virus	L	hypothetical_protein_VARVgp040__NP_042084__Variola_virus__10255	0	Variola_virus	201	0	PG061_VARV	Q0N6G9		0	0	1	0	0	0	1	0	0	0	0	FALSE
158	303	NP_042084	10255	Poxviridae	hypothetical_protein_VARVgp040	Viruses	Nucleocytoviricota	Pokkesviricetes	Chitovirales	Orthopoxvirus	Variola_virus	L	hypothetical_protein_VARVgp040__NP_042084__Variola_virus__10255	0	Variola_virus	201	0	PG061_VARV	P0DSU9		0	0	1	0	0	0	1	0	0	0	0	FALSE
158	303	NP_042084	10255	Poxviridae	hypothetical_protein_VARVgp040	Viruses	Nucleocytoviricota	Pokkesviricetes	Chitovirales	Orthopoxvirus	Variola_virus	L	hypothetical_protein_VARVgp040__NP_042084__Variola_virus__10255	0	Variola_virus	201	0	Q0N6G9_VARV	P0DSV0		0	0	1	0	0	0	1	0	0	0	0	FALSE
158	303	NP_042084	10255	Poxviridae	hypothetical_protein_VARVgp040	Viruses	Nucleocytoviricota	Pokkesviricetes	Chitovirales	Orthopoxvirus	Variola_virus	L	hypothetical_protein_VARVgp040__NP_042084__Variola_virus__10255	0	Variola_virus	201	0	Q0N6G9_VARV	Q0N6G9		0	0	1	0	0	0	1	0	0	0	0	FALSE
158	303	NP_042084	10255	Poxviridae	hypothetical_protein_VARVgp040	Viruses	Nucleocytoviricota	Pokkesviricetes	Chitovirales	Orthopoxvirus	Variola_virus	L	hypothetical_protein_VARVgp040__NP_042084__Variola_virus__10255	0	Variola_virus	201	0	Q0N6G9_VARV	P0DSU9		0	0	1	0	0	0	1	0	0	0	0	FALSE
158	303	NP_042084	10255	Poxviridae	hypothetical_protein_VARVgp040	Viruses	Nucleocytoviricota	Pokkesviricetes	Chitovirales	Orthopoxvirus	Variola_virus	L	hypothetical_protein_VARVgp040__NP_042084__Variola_virus__10255	0	Variola_virus	201	0	PG061_VAR67	P0DSV0		0	0	1	0	0	0	1	0	0	0	0	FALSE
158	303	NP_042084	10255	Poxviridae	hypothetical_protein_VARVgp040	Viruses	Nucleocytoviricota	Pokkesviricetes	Chitovirales	Orthopoxvirus	Variola_virus	L	hypothetical_protein_VARVgp040__NP_042084__Variola_virus__10255	0	Variola_virus	201	0	PG061_VAR67	Q0N6G9		0	0	1	0	0	0	1	0	0	0	0	FALSE
158	303	NP_042084	10255	Poxviridae	hypothetical_protein_VARVgp040	Viruses	Nucleocytoviricota	Pokkesviricetes	Chitovirales	Orthopoxvirus	Variola_virus	L	hypothetical_protein_VARVgp040__NP_042084__Variola_virus__10255	0	Variola_virus	201	0	PG061_VAR67	P0DSU9		0	0	1	0	0	0	1	0	0	0	0	FALSE
158	303	NP_619852	10243	Poxviridae	CPXV065	Viruses	Nucleocytoviricota	Pokkesviricetes	Chitovirales	Orthopoxvirus	Cowpox_virus	L	CPXV065__NP_619852__Cowpox_virus__10243	0	Cowpox_virus	201	0	G0XXK9_COWPX	G0XXK9		0	0	1	0	0	0	1	0	0	0	0	FALSE
158	303	NP_619852	10243	Poxviridae	CPXV065	Viruses	Nucleocytoviricota	Pokkesviricetes	Chitovirales	Orthopoxvirus	Cowpox_virus	L	CPXV065__NP_619852__Cowpox_virus__10243	0	Cowpox_virus	201	0	G0XXK9_COWPX	Q8QN01		0	0	1	0	0	0	1	0	0	0	0	FALSE
158	303	NP_619852	10243	Poxviridae	CPXV065	Viruses	Nucleocytoviricota	Pokkesviricetes	Chitovirales	Orthopoxvirus	Cowpox_virus	L	CPXV065__NP_619852__Cowpox_virus__10243	0	Cowpox_virus	201	0	Q8QN01_CWPXB	G0XXK9		0	0	1	0	0	0	1	0	0	0	0	FALSE
158	303	NP_619852	10243	Poxviridae	CPXV065	Viruses	Nucleocytoviricota	Pokkesviricetes	Chitovirales	Orthopoxvirus	Cowpox_virus	L	CPXV065__NP_619852__Cowpox_virus__10243	0	Cowpox_virus	201	0	Q8QN01_CWPXB	Q8QN01		0	0	1	0	0	0	1	0	0	0	0	FALSE
158	303	YP_010085509	2200830	Poxviridae	hypothetical_protein_KM542_gp061	Viruses	Nucleocytoviricota	Pokkesviricetes	Chitovirales	Orthopoxvirus	Akhmeta_virus	L	hypothetical_protein_KM542_gp061__YP_010085509__Akhmeta_virus__2200830	0	Akhmeta_virus	201	0		A0A346FRF3	UPI000E32FAFF	0	0	1	0	0	0	1	0	0	0	0	FALSE
158	303	YP_010085724	2478919	Poxviridae	putative_F16L_protein	Viruses	Nucleocytoviricota	Pokkesviricetes	Chitovirales	Orthopoxvirus	Orthopoxvirus_Abatino	L	putative_F16L_protein__YP_010085724__Orthopoxvirus_Abatino__2478919	0	Orthopoxvirus_Abatino	201	0		A0A3G2KXS4	UPI000F0CD727	0	0	1	0	0	0	1	0	0	0	0	FALSE
158	303	YP_010377044	10244	Poxviridae	Protein_F16_-1-	Viruses	Nucleocytoviricota	Pokkesviricetes	Chitovirales	Orthopoxvirus	Monkeypox_virus	L	Protein_F16_-1-__YP_010377044__Monkeypox_virus__10244	0	Monkeypox_virus	201	0		A0A7H0DN34	UPI00000F9CDC	0	0	1	0	0	0	1	0	0	0	0	FALSE
158	303	YP_010377044	10244	Poxviridae	Protein_F16_-1-	Viruses	Nucleocytoviricota	Pokkesviricetes	Chitovirales	Orthopoxvirus	Monkeypox_virus	L	Protein_F16_-1-__YP_010377044__Monkeypox_virus__10244	0	Monkeypox_virus	201	0		Q5IXX7	UPI00000F9CDC	0	0	1	0	0	0	1	0	0	0	0	FALSE
158	303	YP_010377044	10244	Poxviridae	Protein_F16_-1-	Viruses	Nucleocytoviricota	Pokkesviricetes	Chitovirales	Orthopoxvirus	Monkeypox_virus	L	Protein_F16_-1-__YP_010377044__Monkeypox_virus__10244	0	Monkeypox_virus	201	0		Q8V532	UPI00000F9CDC	0	0	1	0	0	0	1	0	0	0	0	FALSE
158	303	YP_232937	10245	Poxviridae	hypothetical_protein_VACWR055	Viruses	Nucleocytoviricota	Pokkesviricetes	Chitovirales	Orthopoxvirus	Vaccinia_virus	L	hypothetical_protein_VACWR055__YP_232937__Vaccinia_virus__10245	0	Vaccinia_virus	201	0	PG061_VACCW	Q80HX3		0	0	1	0	0	0	1	0	0	0	0	FALSE
158	304	ABH08279	397342	Poxviridae	HSPV170	Viruses	Nucleocytoviricota	Pokkesviricetes	Chitovirales	Orthopoxvirus	Horsepox_virus	K	HSPV170__ABH08279__Horsepox_virus__397342	80.6	Horsepox_virus	236	0.341525				0	0	1	0	0	0	1	0	0	0	0	FALSE
158	304	NP_042204	10255	Poxviridae	hypothetical_protein_VARVgp160	Viruses	Nucleocytoviricota	Pokkesviricetes	Chitovirales	Orthopoxvirus	Variola_virus	K	hypothetical_protein_VARVgp160__NP_042204__Variola_virus__10255	75.2	Variola_virus	236	0.318644	KTHY_VARV	P0DSV6		0	0	1	0	0	0	1	0	0	0	0	FALSE
158	304	NP_042204	10255	Poxviridae	hypothetical_protein_VARVgp160	Viruses	Nucleocytoviricota	Pokkesviricetes	Chitovirales	Orthopoxvirus	Variola_virus	K	hypothetical_protein_VARVgp160__NP_042204__Variola_virus__10255	75.2	Variola_virus	236	0.318644	KTHY_VARV	Q0N4Y6		0	0	1	0	0	0	1	0	0	0	0	FALSE
158	304	NP_042204	10255	Poxviridae	hypothetical_protein_VARVgp160	Viruses	Nucleocytoviricota	Pokkesviricetes	Chitovirales	Orthopoxvirus	Variola_virus	K	hypothetical_protein_VARVgp160__NP_042204__Variola_virus__10255	75.2	Variola_virus	236	0.318644	KTHY_VARV	P0DSV5		0	0	1	0	0	0	1	0	0	0	0	FALSE
158	304	NP_042204	10255	Poxviridae	hypothetical_protein_VARVgp160	Viruses	Nucleocytoviricota	Pokkesviricetes	Chitovirales	Orthopoxvirus	Variola_virus	K	hypothetical_protein_VARVgp160__NP_042204__Variola_virus__10255	75.2	Variola_virus	236	0.318644	Q0N4Y6_VARV	P0DSV6		0	0	1	0	0	0	1	0	0	0	0	FALSE
158	304	NP_042204	10255	Poxviridae	hypothetical_protein_VARVgp160	Viruses	Nucleocytoviricota	Pokkesviricetes	Chitovirales	Orthopoxvirus	Variola_virus	K	hypothetical_protein_VARVgp160__NP_042204__Variola_virus__10255	75.2	Variola_virus	236	0.318644	Q0N4Y6_VARV	Q0N4Y6		0	0	1	0	0	0	1	0	0	0	0	FALSE
158	304	NP_042204	10255	Poxviridae	hypothetical_protein_VARVgp160	Viruses	Nucleocytoviricota	Pokkesviricetes	Chitovirales	Orthopoxvirus	Variola_virus	K	hypothetical_protein_VARVgp160__NP_042204__Variola_virus__10255	75.2	Variola_virus	236	0.318644	Q0N4Y6_VARV	P0DSV5		0	0	1	0	0	0	1	0	0	0	0	FALSE
158	304	NP_042204	10255	Poxviridae	hypothetical_protein_VARVgp160	Viruses	Nucleocytoviricota	Pokkesviricetes	Chitovirales	Orthopoxvirus	Variola_virus	K	hypothetical_protein_VARVgp160__NP_042204__Variola_virus__10255	75.2	Variola_virus	236	0.318644	KTHY_VAR67	P0DSV6		0	0	1	0	0	0	1	0	0	0	0	FALSE
158	304	NP_042204	10255	Poxviridae	hypothetical_protein_VARVgp160	Viruses	Nucleocytoviricota	Pokkesviricetes	Chitovirales	Orthopoxvirus	Variola_virus	K	hypothetical_protein_VARVgp160__NP_042204__Variola_virus__10255	75.2	Variola_virus	236	0.318644	KTHY_VAR67	Q0N4Y6		0	0	1	0	0	0	1	0	0	0	0	FALSE
158	304	NP_042204	10255	Poxviridae	hypothetical_protein_VARVgp160	Viruses	Nucleocytoviricota	Pokkesviricetes	Chitovirales	Orthopoxvirus	Variola_virus	K	hypothetical_protein_VARVgp160__NP_042204__Variola_virus__10255	75.2	Variola_virus	236	0.318644	KTHY_VAR67	P0DSV5		0	0	1	0	0	0	1	0	0	0	0	FALSE
158	304	NP_619968	10243	Poxviridae	CPXV186_protein	Viruses	Nucleocytoviricota	Pokkesviricetes	Chitovirales	Orthopoxvirus	Cowpox_virus	I	CPXV186_protein__NP_619968__Cowpox_virus__10243	18.3	Cowpox_virus	197	0.0928934	G0XXX4_COWPX	G0XXX4		0	0	1	0	0	0	1	0	0	0	0	FALSE
158	304	NP_619968	10243	Poxviridae	CPXV186_protein	Viruses	Nucleocytoviricota	Pokkesviricetes	Chitovirales	Orthopoxvirus	Cowpox_virus	I	CPXV186_protein__NP_619968__Cowpox_virus__10243	18.3	Cowpox_virus	197	0.0928934	G0XXX4_COWPX	Q8QMQ7		0	0	1	0	0	0	1	0	0	0	0	FALSE
158	304	NP_619968	10243	Poxviridae	CPXV186_protein	Viruses	Nucleocytoviricota	Pokkesviricetes	Chitovirales	Orthopoxvirus	Cowpox_virus	I	CPXV186_protein__NP_619968__Cowpox_virus__10243	18.3	Cowpox_virus	197	0.0928934	KTHY_CWPXB	G0XXX4		0	0	1	0	0	0	1	0	0	0	0	FALSE
158	304	NP_619968	10243	Poxviridae	CPXV186_protein	Viruses	Nucleocytoviricota	Pokkesviricetes	Chitovirales	Orthopoxvirus	Cowpox_virus	I	CPXV186_protein__NP_619968__Cowpox_virus__10243	18.3	Cowpox_virus	197	0.0928934	KTHY_CWPXB	Q8QMQ7		0	0	1	0	0	0	1	0	0	0	0	FALSE
158	304	YP_010085630	2200830	Poxviridae	thymidylate_kinase	Viruses	Nucleocytoviricota	Pokkesviricetes	Chitovirales	Orthopoxvirus	Akhmeta_virus	K	thymidylate_kinase__YP_010085630__Akhmeta_virus__2200830	85.4	Akhmeta_virus	236	0.361864		A0A346FSE4	UPI000E32F32A	0	0	1	0	0	0	1	0	0	0	0	FALSE
158	304	YP_010085839	2478919	Poxviridae	putative_A48R_protein	Viruses	Nucleocytoviricota	Pokkesviricetes	Chitovirales	Orthopoxvirus	Orthopoxvirus_Abatino	I	putative_A48R_protein__YP_010085839__Orthopoxvirus_Abatino__2478919	19.3	Orthopoxvirus_Abatino	197	0.0979695		A0A3G2KY38	UPI000F0CBB9C	0	0	1	0	0	0	1	0	0	0	0	FALSE
158	304	YP_010377155	10244	Poxviridae	Thymidylate_kinase	Viruses	Nucleocytoviricota	Pokkesviricetes	Chitovirales	Orthopoxvirus	Monkeypox_virus	K	Thymidylate_kinase__YP_010377155__Monkeypox_virus__10244	82.1	Monkeypox_virus	236	0.347881		A0A7H0DNE5	UPI000049F6DD	0	0	1	0	0	0	1	0	0	0	0	FALSE
158	304	YP_010377155	10244	Poxviridae	Thymidylate_kinase	Viruses	Nucleocytoviricota	Pokkesviricetes	Chitovirales	Orthopoxvirus	Monkeypox_virus	K	Thymidylate_kinase__YP_010377155__Monkeypox_virus__10244	82.1	Monkeypox_virus	236	0.347881		Q5IXL7	UPI000049F6DD	0	0	1	0	0	0	1	0	0	0	0	FALSE
158	304	YP_233056	10245	Poxviridae	thymidylate_kinase	Viruses	Nucleocytoviricota	Pokkesviricetes	Chitovirales	Orthopoxvirus	Vaccinia_virus	I	thymidylate_kinase__YP_233056__Vaccinia_virus__10245	24	Vaccinia_virus	197	0.121827	Q1M1E5_9POXV	Q1M1E5		0	0	1	0	0	0	1	0	0	0	0	FALSE
158	305	NP_042102	10255	Poxviridae	hypothetical_protein_VARVgp058	Viruses	Nucleocytoviricota	Pokkesviricetes	Chitovirales	Orthopoxvirus	Variola_virus	K	hypothetical_protein_VARVgp058__NP_042102__Variola_virus__10255	86.9	Variola_virus	236	0.36822	RIR1_VARV	P0DSV2		0	0	1	0	0	0	1	0	0	0	0	FALSE
158	305	NP_042102	10255	Poxviridae	hypothetical_protein_VARVgp058	Viruses	Nucleocytoviricota	Pokkesviricetes	Chitovirales	Orthopoxvirus	Variola_virus	K	hypothetical_protein_VARVgp058__NP_042102__Variola_virus__10255	86.9	Variola_virus	236	0.36822	RIR1_VARV	Q0N588		0	0	1	0	0	0	1	0	0	0	0	FALSE
158	305	NP_042102	10255	Poxviridae	hypothetical_protein_VARVgp058	Viruses	Nucleocytoviricota	Pokkesviricetes	Chitovirales	Orthopoxvirus	Variola_virus	K	hypothetical_protein_VARVgp058__NP_042102__Variola_virus__10255	86.9	Variola_virus	236	0.36822	RIR1_VARV	P0DSV1		0	0	1	0	0	0	1	0	0	0	0	FALSE
158	305	NP_042102	10255	Poxviridae	hypothetical_protein_VARVgp058	Viruses	Nucleocytoviricota	Pokkesviricetes	Chitovirales	Orthopoxvirus	Variola_virus	K	hypothetical_protein_VARVgp058__NP_042102__Variola_virus__10255	86.9	Variola_virus	236	0.36822	Q0N588_VARV	P0DSV2		0	0	1	0	0	0	1	0	0	0	0	FALSE
158	305	NP_042102	10255	Poxviridae	hypothetical_protein_VARVgp058	Viruses	Nucleocytoviricota	Pokkesviricetes	Chitovirales	Orthopoxvirus	Variola_virus	K	hypothetical_protein_VARVgp058__NP_042102__Variola_virus__10255	86.9	Variola_virus	236	0.36822	Q0N588_VARV	Q0N588		0	0	1	0	0	0	1	0	0	0	0	FALSE
158	305	NP_042102	10255	Poxviridae	hypothetical_protein_VARVgp058	Viruses	Nucleocytoviricota	Pokkesviricetes	Chitovirales	Orthopoxvirus	Variola_virus	K	hypothetical_protein_VARVgp058__NP_042102__Variola_virus__10255	86.9	Variola_virus	236	0.36822	Q0N588_VARV	P0DSV1		0	0	1	0	0	0	1	0	0	0	0	FALSE
158	305	NP_042102	10255	Poxviridae	hypothetical_protein_VARVgp058	Viruses	Nucleocytoviricota	Pokkesviricetes	Chitovirales	Orthopoxvirus	Variola_virus	K	hypothetical_protein_VARVgp058__NP_042102__Variola_virus__10255	86.9	Variola_virus	236	0.36822	RIR1_VAR67	P0DSV2		0	0	1	0	0	0	1	0	0	0	0	FALSE
158	305	NP_042102	10255	Poxviridae	hypothetical_protein_VARVgp058	Viruses	Nucleocytoviricota	Pokkesviricetes	Chitovirales	Orthopoxvirus	Variola_virus	K	hypothetical_protein_VARVgp058__NP_042102__Variola_virus__10255	86.9	Variola_virus	236	0.36822	RIR1_VAR67	Q0N588		0	0	1	0	0	0	1	0	0	0	0	FALSE
158	305	NP_042102	10255	Poxviridae	hypothetical_protein_VARVgp058	Viruses	Nucleocytoviricota	Pokkesviricetes	Chitovirales	Orthopoxvirus	Variola_virus	K	hypothetical_protein_VARVgp058__NP_042102__Variola_virus__10255	86.9	Variola_virus	236	0.36822	RIR1_VAR67	P0DSV1		0	0	1	0	0	0	1	0	0	0	0	FALSE
158	305	NP_619870	10243	Poxviridae	CPXV083_protein	Viruses	Nucleocytoviricota	Pokkesviricetes	Chitovirales	Orthopoxvirus	Cowpox_virus	K	CPXV083_protein__NP_619870__Cowpox_virus__10243	77.5	Cowpox_virus	236	0.32839	Q8QMY6_CWPXB	Q8QMY6		0	0	1	0	0	0	1	0	0	0	0	FALSE
158	305	YP_010085528	2200830	Poxviridae	ribonucleotide_reductase_large_subunit	Viruses	Nucleocytoviricota	Pokkesviricetes	Chitovirales	Orthopoxvirus	Akhmeta_virus	K	ribonucleotide_reductase_large_subunit__YP_010085528__Akhmeta_virus__2200830	81.7	Akhmeta_virus	236	0.346186		A0A346FRH2	UPI000E331E00	0	0	1	0	0	0	1	0	0	0	0	FALSE
158	305	YP_010085742	2478919	Poxviridae	putative_I4L_protein	Viruses	Nucleocytoviricota	Pokkesviricetes	Chitovirales	Orthopoxvirus	Orthopoxvirus_Abatino	K	putative_I4L_protein__YP_010085742__Orthopoxvirus_Abatino__2478919	78.5	Orthopoxvirus_Abatino	236	0.332627		A0A3G2KXT8	UPI000F0CD859	0	0	1	0	0	0	1	0	0	0	0	FALSE
158	305	YP_010377062	10244	Poxviridae	Ribonucleoside-diphosphate_reductase_-2-	Viruses	Nucleocytoviricota	Pokkesviricetes	Chitovirales	Orthopoxvirus	Monkeypox_virus	K	Ribonucleoside-diphosphate_reductase_-2-__YP_010377062__Monkeypox_virus__10244	76.7	Monkeypox_virus	236	0.325		A0A7H0DN52	UPI000049F6A4	0	0	1	0	0	0	1	0	0	0	0	FALSE
158	305	YP_010377062	10244	Poxviridae	Ribonucleoside-diphosphate_reductase_-2-	Viruses	Nucleocytoviricota	Pokkesviricetes	Chitovirales	Orthopoxvirus	Monkeypox_virus	K	Ribonucleoside-diphosphate_reductase_-2-__YP_010377062__Monkeypox_virus__10244	76.7	Monkeypox_virus	236	0.325		Q5IXW0	UPI000049F6A4	0	0	1	0	0	0	1	0	0	0	0	FALSE
158	305	YP_232955	10245	Poxviridae	ribonucleotide_reductase_large_subunit	Viruses	Nucleocytoviricota	Pokkesviricetes	Chitovirales	Orthopoxvirus	Vaccinia_virus	K	ribonucleotide_reductase_large_subunit__YP_232955__Vaccinia_virus__10245	76.8	Vaccinia_virus	236	0.325424	M9WFG0_9POXV	M9WFG0		0	0	1	0	0	0	1	0	0	0	0	FALSE
158	305	YP_232955	10245	Poxviridae	ribonucleotide_reductase_large_subunit	Viruses	Nucleocytoviricota	Pokkesviricetes	Chitovirales	Orthopoxvirus	Vaccinia_virus	K	ribonucleotide_reductase_large_subunit__YP_232955__Vaccinia_virus__10245	76.8	Vaccinia_virus	236	0.325424	M9WFG0_9POXV	P12848		0	0	1	0	0	0	1	0	0	0	0	FALSE
158	305	YP_232955	10245	Poxviridae	ribonucleotide_reductase_large_subunit	Viruses	Nucleocytoviricota	Pokkesviricetes	Chitovirales	Orthopoxvirus	Vaccinia_virus	K	ribonucleotide_reductase_large_subunit__YP_232955__Vaccinia_virus__10245	76.8	Vaccinia_virus	236	0.325424	RIR1_VACCW	M9WFG0		0	0	1	0	0	0	1	0	0	0	0	FALSE
158	305	YP_232955	10245	Poxviridae	ribonucleotide_reductase_large_subunit	Viruses	Nucleocytoviricota	Pokkesviricetes	Chitovirales	Orthopoxvirus	Vaccinia_virus	K	ribonucleotide_reductase_large_subunit__YP_232955__Vaccinia_virus__10245	76.8	Vaccinia_virus	236	0.325424	RIR1_VACCW	P12848		0	0	1	0	0	0	1	0	0	0	0	FALSE
158	306	ABH08131	397342	Poxviridae	HSPV030	Viruses	Nucleocytoviricota	Pokkesviricetes	Chitovirales	Orthopoxvirus	Horsepox_virus	T	HSPV030__ABH08131__Horsepox_virus__397342	33.4	Horsepox_virus	172	0.194186				0	0	1	0	0	0	1	0	0	0	0	FALSE
158	306	NP_042059	10255	Poxviridae	hypothetical_protein_VARVgp015	Viruses	Nucleocytoviricota	Pokkesviricetes	Chitovirales	Orthopoxvirus	Variola_virus	L	hypothetical_protein_VARVgp015__NP_042059__Variola_virus__10255	12.5	Variola_virus	201	0.0621891	Q0N5D2_VARV	Q0N5D2		0	0	1	0	0	0	1	0	0	0	0	FALSE
158	306	NP_042059	10255	Poxviridae	hypothetical_protein_VARVgp015	Viruses	Nucleocytoviricota	Pokkesviricetes	Chitovirales	Orthopoxvirus	Variola_virus	L	hypothetical_protein_VARVgp015__NP_042059__Variola_virus__10255	12.5	Variola_virus	201	0.0621891	Q0N5D2_VARV	P33859		0	0	1	0	0	0	1	0	0	0	0	FALSE
158	306	NP_042059	10255	Poxviridae	hypothetical_protein_VARVgp015	Viruses	Nucleocytoviricota	Pokkesviricetes	Chitovirales	Orthopoxvirus	Variola_virus	L	hypothetical_protein_VARVgp015__NP_042059__Variola_virus__10255	12.5	Variola_virus	201	0.0621891	PG034_VAR67	Q0N5D2		0	0	1	0	0	0	1	0	0	0	0	FALSE
158	306	NP_042059	10255	Poxviridae	hypothetical_protein_VARVgp015	Viruses	Nucleocytoviricota	Pokkesviricetes	Chitovirales	Orthopoxvirus	Variola_virus	L	hypothetical_protein_VARVgp015__NP_042059__Variola_virus__10255	12.5	Variola_virus	201	0.0621891	PG034_VAR67	P33859		0	0	1	0	0	0	1	0	0	0	0	FALSE
158	306	NP_619825	10243	Poxviridae	CPXV036_protein	Viruses	Nucleocytoviricota	Pokkesviricetes	Chitovirales	Orthopoxvirus	Cowpox_virus	Y	CPXV036_protein__NP_619825__Cowpox_virus__10243	3.9	Cowpox_virus	263	0.0148289	Q8QN26_CWPXB	Q8QN26		0	0	1	0	0	0	1	0	0	0	0	FALSE
158	306	YP_010085480	2200830	Poxviridae	hypothetical_protein_KM542_gp032	Viruses	Nucleocytoviricota	Pokkesviricetes	Chitovirales	Orthopoxvirus	Akhmeta_virus	K	hypothetical_protein_KM542_gp032__YP_010085480__Akhmeta_virus__2200830	95.2	Akhmeta_virus	236	0.40339		A0A346FRC4	UPI000E32E2CC	0	0	1	0	0	0	1	0	0	0	0	FALSE
158	306	YP_010085697	2478919	Poxviridae	putative_C1L_protein	Viruses	Nucleocytoviricota	Pokkesviricetes	Chitovirales	Orthopoxvirus	Orthopoxvirus_Abatino	K	putative_C1L_protein__YP_010085697__Orthopoxvirus_Abatino__2478919	157.4	Orthopoxvirus_Abatino	236	0.666949		A0A3G2KXP1	UPI000F0D05BD	0	0	1	0	0	0	1	0	0	0	0	FALSE
158	306	YP_010377017	10244	Poxviridae	Bcl-2-like_protein	Viruses	Nucleocytoviricota	Pokkesviricetes	Chitovirales	Orthopoxvirus	Monkeypox_virus	L	Bcl-2-like_protein__YP_010377017__Monkeypox_virus__10244	6.1	Monkeypox_virus	201	0.0303483		A0A7H0DN07	UPI00005B298E	0	0	1	0	0	0	1	0	0	0	0	FALSE
158	306	YP_010377017	10244	Poxviridae	Bcl-2-like_protein	Viruses	Nucleocytoviricota	Pokkesviricetes	Chitovirales	Orthopoxvirus	Monkeypox_virus	L	Bcl-2-like_protein__YP_010377017__Monkeypox_virus__10244	6.1	Monkeypox_virus	201	0.0303483		Q3T790	UPI00005B298E	0	0	1	0	0	0	1	0	0	0	0	FALSE
158	306	YP_232909	10245	Poxviridae	hypothetical_protein_VACWR027	Viruses	Nucleocytoviricota	Pokkesviricetes	Chitovirales	Orthopoxvirus	Vaccinia_virus	K	hypothetical_protein_VACWR027__YP_232909__Vaccinia_virus__10245	158.6	Vaccinia_virus	236	0.672034	PG034_VACCW	P17368		0	0	1	0	0	0	1	0	0	0	0	FALSE
158	307	ABH08227	397342	Poxviridae	HSPV121	Viruses	Nucleocytoviricota	Pokkesviricetes	Chitovirales	Orthopoxvirus	Horsepox_virus	K	HSPV121__ABH08227__Horsepox_virus__397342	50.6	Horsepox_virus	236	0.214407				0	0	1	0	0	0	1	0	0	0	0	FALSE
158	307	NP_042149	10255	Poxviridae	late_transcription_factor_VLTF-3	Viruses	Nucleocytoviricota	Pokkesviricetes	Chitovirales	Orthopoxvirus	Variola_virus	K	late_transcription_factor_VLTF-3__NP_042149__Variola_virus__10255	50.6	Variola_virus	236	0.214407	VLTF3_VARV	P0DOT6		0	0	1	0	0	0	1	0	0	0	0	FALSE
158	307	NP_042149	10255	Poxviridae	late_transcription_factor_VLTF-3	Viruses	Nucleocytoviricota	Pokkesviricetes	Chitovirales	Orthopoxvirus	Variola_virus	K	late_transcription_factor_VLTF-3__NP_042149__Variola_virus__10255	50.6	Variola_virus	236	0.214407	VLTF3_VARV	Q0N541		0	0	1	0	0	0	1	0	0	0	0	FALSE
158	307	NP_042149	10255	Poxviridae	late_transcription_factor_VLTF-3	Viruses	Nucleocytoviricota	Pokkesviricetes	Chitovirales	Orthopoxvirus	Variola_virus	K	late_transcription_factor_VLTF-3__NP_042149__Variola_virus__10255	50.6	Variola_virus	236	0.214407	VLTF3_VARV	P0DOT5		0	0	1	0	0	0	1	0	0	0	0	FALSE
158	307	NP_042149	10255	Poxviridae	late_transcription_factor_VLTF-3	Viruses	Nucleocytoviricota	Pokkesviricetes	Chitovirales	Orthopoxvirus	Variola_virus	K	late_transcription_factor_VLTF-3__NP_042149__Variola_virus__10255	50.6	Variola_virus	236	0.214407	Q0N541_VARV	P0DOT6		0	0	1	0	0	0	1	0	0	0	0	FALSE
158	307	NP_042149	10255	Poxviridae	late_transcription_factor_VLTF-3	Viruses	Nucleocytoviricota	Pokkesviricetes	Chitovirales	Orthopoxvirus	Variola_virus	K	late_transcription_factor_VLTF-3__NP_042149__Variola_virus__10255	50.6	Variola_virus	236	0.214407	Q0N541_VARV	Q0N541		0	0	1	0	0	0	1	0	0	0	0	FALSE
158	307	NP_042149	10255	Poxviridae	late_transcription_factor_VLTF-3	Viruses	Nucleocytoviricota	Pokkesviricetes	Chitovirales	Orthopoxvirus	Variola_virus	K	late_transcription_factor_VLTF-3__NP_042149__Variola_virus__10255	50.6	Variola_virus	236	0.214407	Q0N541_VARV	P0DOT5		0	0	1	0	0	0	1	0	0	0	0	FALSE
158	307	NP_042149	10255	Poxviridae	late_transcription_factor_VLTF-3	Viruses	Nucleocytoviricota	Pokkesviricetes	Chitovirales	Orthopoxvirus	Variola_virus	K	late_transcription_factor_VLTF-3__NP_042149__Variola_virus__10255	50.6	Variola_virus	236	0.214407	VLTF3_VAR67	P0DOT6		0	0	1	0	0	0	1	0	0	0	0	FALSE
158	307	NP_042149	10255	Poxviridae	late_transcription_factor_VLTF-3	Viruses	Nucleocytoviricota	Pokkesviricetes	Chitovirales	Orthopoxvirus	Variola_virus	K	late_transcription_factor_VLTF-3__NP_042149__Variola_virus__10255	50.6	Variola_virus	236	0.214407	VLTF3_VAR67	Q0N541		0	0	1	0	0	0	1	0	0	0	0	FALSE
158	307	NP_042149	10255	Poxviridae	late_transcription_factor_VLTF-3	Viruses	Nucleocytoviricota	Pokkesviricetes	Chitovirales	Orthopoxvirus	Variola_virus	K	late_transcription_factor_VLTF-3__NP_042149__Variola_virus__10255	50.6	Variola_virus	236	0.214407	VLTF3_VAR67	P0DOT5		0	0	1	0	0	0	1	0	0	0	0	FALSE
158	307	NP_619916	10243	Poxviridae	CPXV133_protein	Viruses	Nucleocytoviricota	Pokkesviricetes	Chitovirales	Orthopoxvirus	Cowpox_virus	K	CPXV133_protein__NP_619916__Cowpox_virus__10243	50.4	Cowpox_virus	236	0.213559	A0A290GP18_COWPX	A0A290GP18		0	0	1	0	0	0	1	0	0	0	0	FALSE
158	307	NP_619916	10243	Poxviridae	CPXV133_protein	Viruses	Nucleocytoviricota	Pokkesviricetes	Chitovirales	Orthopoxvirus	Cowpox_virus	K	CPXV133_protein__NP_619916__Cowpox_virus__10243	50.4	Cowpox_virus	236	0.213559	A0A290GP18_COWPX	Q8QMU8		0	0	1	0	0	0	1	0	0	0	0	FALSE
158	307	NP_619916	10243	Poxviridae	CPXV133_protein	Viruses	Nucleocytoviricota	Pokkesviricetes	Chitovirales	Orthopoxvirus	Cowpox_virus	K	CPXV133_protein__NP_619916__Cowpox_virus__10243	50.4	Cowpox_virus	236	0.213559	Q8QMU8_CWPXB	A0A290GP18		0	0	1	0	0	0	1	0	0	0	0	FALSE
158	307	NP_619916	10243	Poxviridae	CPXV133_protein	Viruses	Nucleocytoviricota	Pokkesviricetes	Chitovirales	Orthopoxvirus	Cowpox_virus	K	CPXV133_protein__NP_619916__Cowpox_virus__10243	50.4	Cowpox_virus	236	0.213559	Q8QMU8_CWPXB	Q8QMU8		0	0	1	0	0	0	1	0	0	0	0	FALSE
158	307	YP_010085788	2478919	Poxviridae	putative_A2L_protein	Viruses	Nucleocytoviricota	Pokkesviricetes	Chitovirales	Orthopoxvirus	Orthopoxvirus_Abatino	K	putative_A2L_protein__YP_010085788__Orthopoxvirus_Abatino__2478919	49	Orthopoxvirus_Abatino	236	0.207627		Q76QJ1	UPI0000000020	0	0	1	0	0	0	1	0	0	0	0	FALSE
158	307	YP_010085788	2478919	Poxviridae	putative_A2L_protein	Viruses	Nucleocytoviricota	Pokkesviricetes	Chitovirales	Orthopoxvirus	Orthopoxvirus_Abatino	K	putative_A2L_protein__YP_010085788__Orthopoxvirus_Abatino__2478919	49	Orthopoxvirus_Abatino	236	0.207627		Q49QD4	UPI0000000020	0	0	1	0	0	0	1	0	0	0	0	FALSE
158	307	YP_010085788	2478919	Poxviridae	putative_A2L_protein	Viruses	Nucleocytoviricota	Pokkesviricetes	Chitovirales	Orthopoxvirus	Orthopoxvirus_Abatino	K	putative_A2L_protein__YP_010085788__Orthopoxvirus_Abatino__2478919	49	Orthopoxvirus_Abatino	236	0.207627		P68318	UPI0000000020	0	0	1	0	0	0	1	0	0	0	0	FALSE
158	307	YP_010085788	2478919	Poxviridae	putative_A2L_protein	Viruses	Nucleocytoviricota	Pokkesviricetes	Chitovirales	Orthopoxvirus	Orthopoxvirus_Abatino	K	putative_A2L_protein__YP_010085788__Orthopoxvirus_Abatino__2478919	49	Orthopoxvirus_Abatino	236	0.207627		Q77TJ1	UPI0000000020	0	0	1	0	0	0	1	0	0	0	0	FALSE
158	307	YP_010085788	2478919	Poxviridae	putative_A2L_protein	Viruses	Nucleocytoviricota	Pokkesviricetes	Chitovirales	Orthopoxvirus	Orthopoxvirus_Abatino	K	putative_A2L_protein__YP_010085788__Orthopoxvirus_Abatino__2478919	49	Orthopoxvirus_Abatino	236	0.207627		P68319	UPI0000000020	0	0	1	0	0	0	1	0	0	0	0	FALSE
158	307	YP_010085788	2478919	Poxviridae	putative_A2L_protein	Viruses	Nucleocytoviricota	Pokkesviricetes	Chitovirales	Orthopoxvirus	Orthopoxvirus_Abatino	K	putative_A2L_protein__YP_010085788__Orthopoxvirus_Abatino__2478919	49	Orthopoxvirus_Abatino	236	0.207627		A0A2I2MC78	UPI0000000020	0	0	1	0	0	0	1	0	0	0	0	FALSE
158	307	YP_010085788	2478919	Poxviridae	putative_A2L_protein	Viruses	Nucleocytoviricota	Pokkesviricetes	Chitovirales	Orthopoxvirus	Orthopoxvirus_Abatino	K	putative_A2L_protein__YP_010085788__Orthopoxvirus_Abatino__2478919	49	Orthopoxvirus_Abatino	236	0.207627		P0DOT6	UPI0000000020	0	0	1	0	0	0	1	0	0	0	0	FALSE
158	307	YP_010085788	2478919	Poxviridae	putative_A2L_protein	Viruses	Nucleocytoviricota	Pokkesviricetes	Chitovirales	Orthopoxvirus	Orthopoxvirus_Abatino	K	putative_A2L_protein__YP_010085788__Orthopoxvirus_Abatino__2478919	49	Orthopoxvirus_Abatino	236	0.207627		Q0N541	UPI0000000020	0	0	1	0	0	0	1	0	0	0	0	FALSE
158	307	YP_010085788	2478919	Poxviridae	putative_A2L_protein	Viruses	Nucleocytoviricota	Pokkesviricetes	Chitovirales	Orthopoxvirus	Orthopoxvirus_Abatino	K	putative_A2L_protein__YP_010085788__Orthopoxvirus_Abatino__2478919	49	Orthopoxvirus_Abatino	236	0.207627		Q76ZR2	UPI0000000020	0	0	1	0	0	0	1	0	0	0	0	FALSE
158	307	YP_010085788	2478919	Poxviridae	putative_A2L_protein	Viruses	Nucleocytoviricota	Pokkesviricetes	Chitovirales	Orthopoxvirus	Orthopoxvirus_Abatino	K	putative_A2L_protein__YP_010085788__Orthopoxvirus_Abatino__2478919	49	Orthopoxvirus_Abatino	236	0.207627		A9J0P1	UPI0000000020	0	0	1	0	0	0	1	0	0	0	0	FALSE
158	307	YP_010085788	2478919	Poxviridae	putative_A2L_protein	Viruses	Nucleocytoviricota	Pokkesviricetes	Chitovirales	Orthopoxvirus	Orthopoxvirus_Abatino	K	putative_A2L_protein__YP_010085788__Orthopoxvirus_Abatino__2478919	49	Orthopoxvirus_Abatino	236	0.207627		V5QZD8	UPI0000000020	0	0	1	0	0	0	1	0	0	0	0	FALSE
158	307	YP_010085788	2478919	Poxviridae	putative_A2L_protein	Viruses	Nucleocytoviricota	Pokkesviricetes	Chitovirales	Orthopoxvirus	Orthopoxvirus_Abatino	K	putative_A2L_protein__YP_010085788__Orthopoxvirus_Abatino__2478919	49	Orthopoxvirus_Abatino	236	0.207627		A0A3G2KXX7	UPI0000000020	0	0	1	0	0	0	1	0	0	0	0	FALSE
158	307	YP_010085788	2478919	Poxviridae	putative_A2L_protein	Viruses	Nucleocytoviricota	Pokkesviricetes	Chitovirales	Orthopoxvirus	Orthopoxvirus_Abatino	K	putative_A2L_protein__YP_010085788__Orthopoxvirus_Abatino__2478919	49	Orthopoxvirus_Abatino	236	0.207627		Q0NP89	UPI0000000020	0	0	1	0	0	0	1	0	0	0	0	FALSE
158	307	YP_010085788	2478919	Poxviridae	putative_A2L_protein	Viruses	Nucleocytoviricota	Pokkesviricetes	Chitovirales	Orthopoxvirus	Orthopoxvirus_Abatino	K	putative_A2L_protein__YP_010085788__Orthopoxvirus_Abatino__2478919	49	Orthopoxvirus_Abatino	236	0.207627		A0A2P1JPR7	UPI0000000020	0	0	1	0	0	0	1	0	0	0	0	FALSE
158	307	YP_010085788	2478919	Poxviridae	putative_A2L_protein	Viruses	Nucleocytoviricota	Pokkesviricetes	Chitovirales	Orthopoxvirus	Orthopoxvirus_Abatino	K	putative_A2L_protein__YP_010085788__Orthopoxvirus_Abatino__2478919	49	Orthopoxvirus_Abatino	236	0.207627		Q6RZI2	UPI0000000020	0	0	1	0	0	0	1	0	0	0	0	FALSE
158	307	YP_010085788	2478919	Poxviridae	putative_A2L_protein	Viruses	Nucleocytoviricota	Pokkesviricetes	Chitovirales	Orthopoxvirus	Orthopoxvirus_Abatino	K	putative_A2L_protein__YP_010085788__Orthopoxvirus_Abatino__2478919	49	Orthopoxvirus_Abatino	236	0.207627		Q0GNW4	UPI0000000020	0	0	1	0	0	0	1	0	0	0	0	FALSE
158	307	YP_010085788	2478919	Poxviridae	putative_A2L_protein	Viruses	Nucleocytoviricota	Pokkesviricetes	Chitovirales	Orthopoxvirus	Orthopoxvirus_Abatino	K	putative_A2L_protein__YP_010085788__Orthopoxvirus_Abatino__2478919	49	Orthopoxvirus_Abatino	236	0.207627		P0DOT5	UPI0000000020	0	0	1	0	0	0	1	0	0	0	0	FALSE
158	307	YP_010085788	2478919	Poxviridae	putative_A2L_protein	Viruses	Nucleocytoviricota	Pokkesviricetes	Chitovirales	Orthopoxvirus	Orthopoxvirus_Abatino	K	putative_A2L_protein__YP_010085788__Orthopoxvirus_Abatino__2478919	49	Orthopoxvirus_Abatino	236	0.207627		Q0NG33	UPI0000000020	0	0	1	0	0	0	1	0	0	0	0	FALSE
158	307	YP_010377109	10244	Poxviridae	Late_transcription_factor_VLTF-3_-1-	Viruses	Nucleocytoviricota	Pokkesviricetes	Chitovirales	Orthopoxvirus	Monkeypox_virus	K	Late_transcription_factor_VLTF-3_-1-__YP_010377109__Monkeypox_virus__10244	52	Monkeypox_virus	236	0.220339		A0A7H0DN99	UPI000049F6BE	0	0	1	0	0	0	1	0	0	0	0	FALSE
158	307	YP_010377109	10244	Poxviridae	Late_transcription_factor_VLTF-3_-1-	Viruses	Nucleocytoviricota	Pokkesviricetes	Chitovirales	Orthopoxvirus	Monkeypox_virus	K	Late_transcription_factor_VLTF-3_-1-__YP_010377109__Monkeypox_virus__10244	52	Monkeypox_virus	236	0.220339		Q5IXR3	UPI000049F6BE	0	0	1	0	0	0	1	0	0	0	0	FALSE
158	307	YP_233002	10245	Poxviridae	late_gene_transcription_factor_VLTF-3	Viruses	Nucleocytoviricota	Pokkesviricetes	Chitovirales	Orthopoxvirus	Vaccinia_virus	K	late_gene_transcription_factor_VLTF-3__YP_233002__Vaccinia_virus__10245	51.7	Vaccinia_virus	236	0.219068	Q49QD4_9POXV	Q49QD4		0	0	1	0	0	0	1	0	0	0	0	FALSE
158	307	YP_233002	10245	Poxviridae	late_gene_transcription_factor_VLTF-3	Viruses	Nucleocytoviricota	Pokkesviricetes	Chitovirales	Orthopoxvirus	Vaccinia_virus	K	late_gene_transcription_factor_VLTF-3__YP_233002__Vaccinia_virus__10245	51.7	Vaccinia_virus	236	0.219068	Q49QD4_9POXV	P68319		0	0	1	0	0	0	1	0	0	0	0	FALSE
158	307	YP_233002	10245	Poxviridae	late_gene_transcription_factor_VLTF-3	Viruses	Nucleocytoviricota	Pokkesviricetes	Chitovirales	Orthopoxvirus	Vaccinia_virus	K	late_gene_transcription_factor_VLTF-3__YP_233002__Vaccinia_virus__10245	51.7	Vaccinia_virus	236	0.219068	Q49QD4_9POXV	Q76ZR2		0	0	1	0	0	0	1	0	0	0	0	FALSE
158	307	YP_233002	10245	Poxviridae	late_gene_transcription_factor_VLTF-3	Viruses	Nucleocytoviricota	Pokkesviricetes	Chitovirales	Orthopoxvirus	Vaccinia_virus	K	late_gene_transcription_factor_VLTF-3__YP_233002__Vaccinia_virus__10245	51.7	Vaccinia_virus	236	0.219068	VLTF3_VACCW	Q49QD4		0	0	1	0	0	0	1	0	0	0	0	FALSE
158	307	YP_233002	10245	Poxviridae	late_gene_transcription_factor_VLTF-3	Viruses	Nucleocytoviricota	Pokkesviricetes	Chitovirales	Orthopoxvirus	Vaccinia_virus	K	late_gene_transcription_factor_VLTF-3__YP_233002__Vaccinia_virus__10245	51.7	Vaccinia_virus	236	0.219068	VLTF3_VACCW	P68319		0	0	1	0	0	0	1	0	0	0	0	FALSE
158	307	YP_233002	10245	Poxviridae	late_gene_transcription_factor_VLTF-3	Viruses	Nucleocytoviricota	Pokkesviricetes	Chitovirales	Orthopoxvirus	Vaccinia_virus	K	late_gene_transcription_factor_VLTF-3__YP_233002__Vaccinia_virus__10245	51.7	Vaccinia_virus	236	0.219068	VLTF3_VACCW	Q76ZR2		0	0	1	0	0	0	1	0	0	0	0	FALSE
158	307	YP_233002	10245	Poxviridae	late_gene_transcription_factor_VLTF-3	Viruses	Nucleocytoviricota	Pokkesviricetes	Chitovirales	Orthopoxvirus	Vaccinia_virus	K	late_gene_transcription_factor_VLTF-3__YP_233002__Vaccinia_virus__10245	51.7	Vaccinia_virus	236	0.219068	VLTF3_VACCA	Q49QD4		0	0	1	0	0	0	1	0	0	0	0	FALSE
158	307	YP_233002	10245	Poxviridae	late_gene_transcription_factor_VLTF-3	Viruses	Nucleocytoviricota	Pokkesviricetes	Chitovirales	Orthopoxvirus	Vaccinia_virus	K	late_gene_transcription_factor_VLTF-3__YP_233002__Vaccinia_virus__10245	51.7	Vaccinia_virus	236	0.219068	VLTF3_VACCA	P68319		0	0	1	0	0	0	1	0	0	0	0	FALSE
158	307	YP_233002	10245	Poxviridae	late_gene_transcription_factor_VLTF-3	Viruses	Nucleocytoviricota	Pokkesviricetes	Chitovirales	Orthopoxvirus	Vaccinia_virus	K	late_gene_transcription_factor_VLTF-3__YP_233002__Vaccinia_virus__10245	51.7	Vaccinia_virus	236	0.219068	VLTF3_VACCA	Q76ZR2		0	0	1	0	0	0	1	0	0	0	0	FALSE
158	310	ABH08266	397342	Poxviridae	HSPV157	Viruses	Nucleocytoviricota	Pokkesviricetes	Chitovirales	Orthopoxvirus	Horsepox_virus	Y	HSPV157__ABH08266__Horsepox_virus__397342	217.2	Horsepox_virus	263	0.825856				0	0	1	0	0	0	1	0	0	0	0	FALSE
158	310	NP_619955	10243	Poxviridae	CPXV172_protein	Viruses	Nucleocytoviricota	Pokkesviricetes	Chitovirales	Orthopoxvirus	Cowpox_virus	S	CPXV172_protein__NP_619955__Cowpox_virus__10243	57.3	Cowpox_virus	155	0.369677	Q912R5_COWPX	Q912R5		0	0	1	0	0	0	1	0	0	0	0	FALSE
158	310	NP_619955	10243	Poxviridae	CPXV172_protein	Viruses	Nucleocytoviricota	Pokkesviricetes	Chitovirales	Orthopoxvirus	Cowpox_virus	S	CPXV172_protein__NP_619955__Cowpox_virus__10243	57.3	Cowpox_virus	155	0.369677	Q912R5_COWPX	Q77DS1		0	0	1	0	0	0	1	0	0	0	0	FALSE
158	310	NP_619955	10243	Poxviridae	CPXV172_protein	Viruses	Nucleocytoviricota	Pokkesviricetes	Chitovirales	Orthopoxvirus	Cowpox_virus	S	CPXV172_protein__NP_619955__Cowpox_virus__10243	57.3	Cowpox_virus	155	0.369677	Q77DS1_CWPXB	Q912R5		0	0	1	0	0	0	1	0	0	0	0	FALSE
158	310	NP_619955	10243	Poxviridae	CPXV172_protein	Viruses	Nucleocytoviricota	Pokkesviricetes	Chitovirales	Orthopoxvirus	Cowpox_virus	S	CPXV172_protein__NP_619955__Cowpox_virus__10243	57.3	Cowpox_virus	155	0.369677	Q77DS1_CWPXB	Q77DS1		0	0	1	0	0	0	1	0	0	0	0	FALSE
158	310	YP_010085825	2478919	Poxviridae	putative_A36R_protein	Viruses	Nucleocytoviricota	Pokkesviricetes	Chitovirales	Orthopoxvirus	Orthopoxvirus_Abatino	Y	putative_A36R_protein__YP_010085825__Orthopoxvirus_Abatino__2478919	205.2	Orthopoxvirus_Abatino	263	0.780228		A0A3G2KY13	UPI000F0C5026	0	0	1	0	0	0	1	0	0	0	0	FALSE
158	310	YP_010377145	10244	Poxviridae	IEV_transmembrane_phosphoprotein	Viruses	Nucleocytoviricota	Pokkesviricetes	Chitovirales	Orthopoxvirus	Monkeypox_virus	E	IEV_transmembrane_phosphoprotein__YP_010377145__Monkeypox_virus__10244	186	Monkeypox_virus	223	0.834081		A0A7H0DND5	UPI00062AD21C	0	0	1	0	0	0	1	0	0	0	0	FALSE
158	310	YP_010377145	10244	Poxviridae	IEV_transmembrane_phosphoprotein	Viruses	Nucleocytoviricota	Pokkesviricetes	Chitovirales	Orthopoxvirus	Monkeypox_virus	E	IEV_transmembrane_phosphoprotein__YP_010377145__Monkeypox_virus__10244	186	Monkeypox_virus	223	0.834081		A0A0F6N7S2	UPI00062AD21C	0	0	1	0	0	0	1	0	0	0	0	FALSE
158	310	YP_233041	10245	Poxviridae	IEV_transmembrane_phosphoprotein	Viruses	Nucleocytoviricota	Pokkesviricetes	Chitovirales	Orthopoxvirus	Vaccinia_virus	Y	IEV_transmembrane_phosphoprotein__YP_233041__Vaccinia_virus__10245	195.7	Vaccinia_virus	263	0.744106	H2DYL2_9POXV	H2DYL2		0	0	1	0	0	0	1	0	0	0	0	FALSE
158	310	YP_233041	10245	Poxviridae	IEV_transmembrane_phosphoprotein	Viruses	Nucleocytoviricota	Pokkesviricetes	Chitovirales	Orthopoxvirus	Vaccinia_virus	Y	IEV_transmembrane_phosphoprotein__YP_233041__Vaccinia_virus__10245	195.7	Vaccinia_virus	263	0.744106	H2DYL2_9POXV	P68619		0	0	1	0	0	0	1	0	0	0	0	FALSE
158	310	YP_233041	10245	Poxviridae	IEV_transmembrane_phosphoprotein	Viruses	Nucleocytoviricota	Pokkesviricetes	Chitovirales	Orthopoxvirus	Vaccinia_virus	Y	IEV_transmembrane_phosphoprotein__YP_233041__Vaccinia_virus__10245	195.7	Vaccinia_virus	263	0.744106	PG164_VACCW	H2DYL2		0	0	1	0	0	0	1	0	0	0	0	FALSE
158	310	YP_233041	10245	Poxviridae	IEV_transmembrane_phosphoprotein	Viruses	Nucleocytoviricota	Pokkesviricetes	Chitovirales	Orthopoxvirus	Vaccinia_virus	Y	IEV_transmembrane_phosphoprotein__YP_233041__Vaccinia_virus__10245	195.7	Vaccinia_virus	263	0.744106	PG164_VACCW	P68619		0	0	1	0	0	0	1	0	0	0	0	FALSE
158	314	ABH08278	397342	Poxviridae	HSPV169	Viruses	Nucleocytoviricota	Pokkesviricetes	Chitovirales	Orthopoxvirus	Horsepox_virus	L	HSPV169__ABH08278__Horsepox_virus__397342	14.4	Horsepox_virus	201	0.0716418				4.03906	0	1	11.8831	0	0	0.666667	0	0	-7.32007	-7.31995	FALSE
158	314	NP_619967	10243	Poxviridae	CPXV185_protein	Viruses	Nucleocytoviricota	Pokkesviricetes	Chitovirales	Orthopoxvirus	Cowpox_virus	L	CPXV185_protein__NP_619967__Cowpox_virus__10243	7.4	Cowpox_virus	201	0.0368159	Q8QMQ8_CWPXB	Q8QMQ8		4.03906	0	1	11.8831	0	0	0.666667	0	0	-7.32007	-7.31995	FALSE
158	314	YP_010085629	2200830	Poxviridae	hypothetical_protein_KM542_gp181	Viruses	Nucleocytoviricota	Pokkesviricetes	Chitovirales	Orthopoxvirus	Akhmeta_virus	L	hypothetical_protein_KM542_gp181__YP_010085629__Akhmeta_virus__2200830	3.2	Akhmeta_virus	201	0.0159204		A0A346FSE3	UPI000E32FFC9	4.03906	0	1	11.8831	0	0	0.666667	0	0	-7.32007	-7.31995	FALSE
158	314	YP_010085838	2478919	Poxviridae	putative_A47L_protein	Viruses	Nucleocytoviricota	Pokkesviricetes	Chitovirales	Orthopoxvirus	Orthopoxvirus_Abatino	L	putative_A47L_protein__YP_010085838__Orthopoxvirus_Abatino__2478919	5.1	Orthopoxvirus_Abatino	201	0.0253731		A0A3G2KY27	UPI000F0C264D	4.03906	0	1	11.8831	0	0	0.666667	0	0	-7.32007	-7.31995	FALSE
158	314	YP_233055	10245	Poxviridae	hypothetical_protein_VACWR173	Viruses	Nucleocytoviricota	Pokkesviricetes	Chitovirales	Orthopoxvirus	Vaccinia_virus	L	hypothetical_protein_VACWR173__YP_233055__Vaccinia_virus__10245	77.6	Vaccinia_virus	201	0.38607	A47_VACCW	P26673		4.03906	0	1	11.8831	0	0	0.666667	0	0	-7.32007	-7.31995	FALSE
158	317	ABH08214	397342	Poxviridae	HSPV108	Viruses	Nucleocytoviricota	Pokkesviricetes	Chitovirales	Orthopoxvirus	Horsepox_virus	N	HSPV108__ABH08214__Horsepox_virus__397342	34.3	Horsepox_virus	195	0.175897				0	0	1	0	0	0	1	0	0	0	0	FALSE
158	317	NP_042137	10255	Poxviridae	hypothetical_protein_VARVgp093	Viruses	Nucleocytoviricota	Pokkesviricetes	Chitovirales	Orthopoxvirus	Variola_virus	N	hypothetical_protein_VARVgp093__NP_042137__Variola_virus__10255	3.2	Variola_virus	195	0.0164103	D3_VARV	P0DSR0		0	0	1	0	0	0	1	0	0	0	0	FALSE
158	317	NP_042137	10255	Poxviridae	hypothetical_protein_VARVgp093	Viruses	Nucleocytoviricota	Pokkesviricetes	Chitovirales	Orthopoxvirus	Variola_virus	N	hypothetical_protein_VARVgp093__NP_042137__Variola_virus__10255	3.2	Variola_virus	195	0.0164103	D3_VARV	Q0N553		0	0	1	0	0	0	1	0	0	0	0	FALSE
158	317	NP_042137	10255	Poxviridae	hypothetical_protein_VARVgp093	Viruses	Nucleocytoviricota	Pokkesviricetes	Chitovirales	Orthopoxvirus	Variola_virus	N	hypothetical_protein_VARVgp093__NP_042137__Variola_virus__10255	3.2	Variola_virus	195	0.0164103	D3_VARV	P0DSQ9		0	0	1	0	0	0	1	0	0	0	0	FALSE
158	317	NP_042137	10255	Poxviridae	hypothetical_protein_VARVgp093	Viruses	Nucleocytoviricota	Pokkesviricetes	Chitovirales	Orthopoxvirus	Variola_virus	N	hypothetical_protein_VARVgp093__NP_042137__Variola_virus__10255	3.2	Variola_virus	195	0.0164103	Q0N553_VARV	P0DSR0		0	0	1	0	0	0	1	0	0	0	0	FALSE
158	317	NP_042137	10255	Poxviridae	hypothetical_protein_VARVgp093	Viruses	Nucleocytoviricota	Pokkesviricetes	Chitovirales	Orthopoxvirus	Variola_virus	N	hypothetical_protein_VARVgp093__NP_042137__Variola_virus__10255	3.2	Variola_virus	195	0.0164103	Q0N553_VARV	Q0N553		0	0	1	0	0	0	1	0	0	0	0	FALSE
158	317	NP_042137	10255	Poxviridae	hypothetical_protein_VARVgp093	Viruses	Nucleocytoviricota	Pokkesviricetes	Chitovirales	Orthopoxvirus	Variola_virus	N	hypothetical_protein_VARVgp093__NP_042137__Variola_virus__10255	3.2	Variola_virus	195	0.0164103	Q0N553_VARV	P0DSQ9		0	0	1	0	0	0	1	0	0	0	0	FALSE
158	317	NP_042137	10255	Poxviridae	hypothetical_protein_VARVgp093	Viruses	Nucleocytoviricota	Pokkesviricetes	Chitovirales	Orthopoxvirus	Variola_virus	N	hypothetical_protein_VARVgp093__NP_042137__Variola_virus__10255	3.2	Variola_virus	195	0.0164103	D3_VAR67	P0DSR0		0	0	1	0	0	0	1	0	0	0	0	FALSE
158	317	NP_042137	10255	Poxviridae	hypothetical_protein_VARVgp093	Viruses	Nucleocytoviricota	Pokkesviricetes	Chitovirales	Orthopoxvirus	Variola_virus	N	hypothetical_protein_VARVgp093__NP_042137__Variola_virus__10255	3.2	Variola_virus	195	0.0164103	D3_VAR67	Q0N553		0	0	1	0	0	0	1	0	0	0	0	FALSE
158	317	NP_042137	10255	Poxviridae	hypothetical_protein_VARVgp093	Viruses	Nucleocytoviricota	Pokkesviricetes	Chitovirales	Orthopoxvirus	Variola_virus	N	hypothetical_protein_VARVgp093__NP_042137__Variola_virus__10255	3.2	Variola_virus	195	0.0164103	D3_VAR67	P0DSQ9		0	0	1	0	0	0	1	0	0	0	0	FALSE
158	317	NP_619904	10243	Poxviridae	CPXV120_protein	Viruses	Nucleocytoviricota	Pokkesviricetes	Chitovirales	Orthopoxvirus	Cowpox_virus	N	CPXV120_protein__NP_619904__Cowpox_virus__10243	2.6	Cowpox_virus	195	0.0133333	Q8QMV7_CWPXB	Q8QMV7		0	0	1	0	0	0	1	0	0	0	0	FALSE
158	317	YP_010085776	2478919	Poxviridae	putative_D3R_protein	Viruses	Nucleocytoviricota	Pokkesviricetes	Chitovirales	Orthopoxvirus	Orthopoxvirus_Abatino	N	putative_D3R_protein__YP_010085776__Orthopoxvirus_Abatino__2478919	0	Orthopoxvirus_Abatino	195	0		A0A3G2KXX1	UPI000F0C1D4C	0	0	1	0	0	0	1	0	0	0	0	FALSE
158	317	YP_010377097	10244	Poxviridae	Virion_core_protein_D3	Viruses	Nucleocytoviricota	Pokkesviricetes	Chitovirales	Orthopoxvirus	Monkeypox_virus	F	Virion_core_protein_D3__YP_010377097__Monkeypox_virus__10244	105.3	Monkeypox_virus	240	0.43875		M1LBQ5	UPI00000F06A7	0	0	1	0	0	0	1	0	0	0	0	FALSE
158	317	YP_010377097	10244	Poxviridae	Virion_core_protein_D3	Viruses	Nucleocytoviricota	Pokkesviricetes	Chitovirales	Orthopoxvirus	Monkeypox_virus	F	Virion_core_protein_D3__YP_010377097__Monkeypox_virus__10244	105.3	Monkeypox_virus	240	0.43875		Q5IXS5	UPI00000F06A7	0	0	1	0	0	0	1	0	0	0	0	FALSE
158	317	YP_010377097	10244	Poxviridae	Virion_core_protein_D3	Viruses	Nucleocytoviricota	Pokkesviricetes	Chitovirales	Orthopoxvirus	Monkeypox_virus	F	Virion_core_protein_D3__YP_010377097__Monkeypox_virus__10244	105.3	Monkeypox_virus	240	0.43875		Q8V4Y5	UPI00000F06A7	0	0	1	0	0	0	1	0	0	0	0	FALSE
158	317	YP_232990	10245	Poxviridae	virion_core_protein	Viruses	Nucleocytoviricota	Pokkesviricetes	Chitovirales	Orthopoxvirus	Vaccinia_virus	N	virion_core_protein__YP_232990__Vaccinia_virus__10245	5.5	Vaccinia_virus	195	0.0282051	Q49PM4_9POXV	Q49PM4		0	0	1	0	0	0	1	0	0	0	0	FALSE
158	317	YP_232990	10245	Poxviridae	virion_core_protein	Viruses	Nucleocytoviricota	Pokkesviricetes	Chitovirales	Orthopoxvirus	Vaccinia_virus	N	virion_core_protein__YP_232990__Vaccinia_virus__10245	5.5	Vaccinia_virus	195	0.0282051	Q49PM4_9POXV	P04302		0	0	1	0	0	0	1	0	0	0	0	FALSE
158	317	YP_232990	10245	Poxviridae	virion_core_protein	Viruses	Nucleocytoviricota	Pokkesviricetes	Chitovirales	Orthopoxvirus	Vaccinia_virus	N	virion_core_protein__YP_232990__Vaccinia_virus__10245	5.5	Vaccinia_virus	195	0.0282051	PG115_VACCW	Q49PM4		0	0	1	0	0	0	1	0	0	0	0	FALSE
158	317	YP_232990	10245	Poxviridae	virion_core_protein	Viruses	Nucleocytoviricota	Pokkesviricetes	Chitovirales	Orthopoxvirus	Vaccinia_virus	N	virion_core_protein__YP_232990__Vaccinia_virus__10245	5.5	Vaccinia_virus	195	0.0282051	PG115_VACCW	P04302		0	0	1	0	0	0	1	0	0	0	0	FALSE
158	318	ABH08141	397342	Poxviridae	HSPV038	Viruses	Nucleocytoviricota	Pokkesviricetes	Chitovirales	Orthopoxvirus	Horsepox_virus	L	HSPV038__ABH08141__Horsepox_virus__397342	0.3	Horsepox_virus	201	0.00149254				0	0	1	0	0	0	1	0	0	0	0	FALSE
158	318	NP_619833	10243	Poxviridae	CPXV044	Viruses	Nucleocytoviricota	Pokkesviricetes	Chitovirales	Orthopoxvirus	Cowpox_virus	L	CPXV044__NP_619833__Cowpox_virus__10243	0.3	Cowpox_virus	201	0.00149254	A0A1X9T9C3_COWPX	A0A1X9T9C3		0	0	1	0	0	0	1	0	0	0	0	FALSE
158	318	NP_619833	10243	Poxviridae	CPXV044	Viruses	Nucleocytoviricota	Pokkesviricetes	Chitovirales	Orthopoxvirus	Cowpox_virus	L	CPXV044__NP_619833__Cowpox_virus__10243	0.3	Cowpox_virus	201	0.00149254	A0A1X9T9C3_COWPX	Q8QN20		0	0	1	0	0	0	1	0	0	0	0	FALSE
158	318	NP_619833	10243	Poxviridae	CPXV044	Viruses	Nucleocytoviricota	Pokkesviricetes	Chitovirales	Orthopoxvirus	Cowpox_virus	L	CPXV044__NP_619833__Cowpox_virus__10243	0.3	Cowpox_virus	201	0.00149254	Q8QN20_CWPXB	A0A1X9T9C3		0	0	1	0	0	0	1	0	0	0	0	FALSE
158	318	NP_619833	10243	Poxviridae	CPXV044	Viruses	Nucleocytoviricota	Pokkesviricetes	Chitovirales	Orthopoxvirus	Cowpox_virus	L	CPXV044__NP_619833__Cowpox_virus__10243	0.3	Cowpox_virus	201	0.00149254	Q8QN20_CWPXB	Q8QN20		0	0	1	0	0	0	1	0	0	0	0	FALSE
158	318	YP_010085705	2478919	Poxviridae	putative_K4L_protein	Viruses	Nucleocytoviricota	Pokkesviricetes	Chitovirales	Orthopoxvirus	Orthopoxvirus_Abatino	L	putative_K4L_protein__YP_010085705__Orthopoxvirus_Abatino__2478919	0	Orthopoxvirus_Abatino	201	0		A0A3G2KXP7	UPI000F0CE84F	0	0	1	0	0	0	1	0	0	0	0	FALSE
158	318	YP_010377025	10244	Poxviridae	Phospholipase-D-like_protein	Viruses	Nucleocytoviricota	Pokkesviricetes	Chitovirales	Orthopoxvirus	Monkeypox_virus	L	Phospholipase-D-like_protein__YP_010377025__Monkeypox_virus__10244	0.6	Monkeypox_virus	201	0.00298507		A0A7H0DN15	UPI000049F690	0	0	1	0	0	0	1	0	0	0	0	FALSE
158	318	YP_010377025	10244	Poxviridae	Phospholipase-D-like_protein	Viruses	Nucleocytoviricota	Pokkesviricetes	Chitovirales	Orthopoxvirus	Monkeypox_virus	L	Phospholipase-D-like_protein__YP_010377025__Monkeypox_virus__10244	0.6	Monkeypox_virus	201	0.00298507		Q5IXZ5	UPI000049F690	0	0	1	0	0	0	1	0	0	0	0	FALSE
158	318	YP_232917	10245	Poxviridae	phospholipase-D-like_protein	Viruses	Nucleocytoviricota	Pokkesviricetes	Chitovirales	Orthopoxvirus	Vaccinia_virus	L	phospholipase-D-like_protein__YP_232917__Vaccinia_virus__10245	3.5	Vaccinia_virus	201	0.0174129	PG042_VACCW	P18377		0	0	1	0	0	0	1	0	0	0	0	FALSE
158	325	ABH08174	397342	Poxviridae	HSPV071	Viruses	Nucleocytoviricota	Pokkesviricetes	Chitovirales	Orthopoxvirus	Horsepox_virus	D	HSPV071__ABH08174__Horsepox_virus__397342	94.7	Horsepox_virus	193	0.490674				0	0	1	0	0	0	1	0	0	0	0	FALSE
158	325	NP_042099	10255	Poxviridae	putative_DNA-binding_virion_core_protein	Viruses	Nucleocytoviricota	Pokkesviricetes	Chitovirales	Orthopoxvirus	Variola_virus	D	putative_DNA-binding_virion_core_protein__NP_042099__Variola_virus__10255	94.6	Variola_virus	193	0.490155	PG077_VAR67	P32999		0	0	1	0	0	0	1	0	0	0	0	FALSE
158	325	NP_619867	10243	Poxviridae	CPXV080_protein	Viruses	Nucleocytoviricota	Pokkesviricetes	Chitovirales	Orthopoxvirus	Cowpox_virus	D	CPXV080_protein__NP_619867__Cowpox_virus__10243	97.1	Cowpox_virus	193	0.503109	G0XX12_COWPX	G0XX12		0	0	1	0	0	0	1	0	0	0	0	FALSE
158	325	NP_619867	10243	Poxviridae	CPXV080_protein	Viruses	Nucleocytoviricota	Pokkesviricetes	Chitovirales	Orthopoxvirus	Cowpox_virus	D	CPXV080_protein__NP_619867__Cowpox_virus__10243	97.1	Cowpox_virus	193	0.503109	G0XX12_COWPX	Q77DT7		0	0	1	0	0	0	1	0	0	0	0	FALSE
158	325	NP_619867	10243	Poxviridae	CPXV080_protein	Viruses	Nucleocytoviricota	Pokkesviricetes	Chitovirales	Orthopoxvirus	Cowpox_virus	D	CPXV080_protein__NP_619867__Cowpox_virus__10243	97.1	Cowpox_virus	193	0.503109	Q77DT7_CWPXB	G0XX12		0	0	1	0	0	0	1	0	0	0	0	FALSE
158	325	NP_619867	10243	Poxviridae	CPXV080_protein	Viruses	Nucleocytoviricota	Pokkesviricetes	Chitovirales	Orthopoxvirus	Cowpox_virus	D	CPXV080_protein__NP_619867__Cowpox_virus__10243	97.1	Cowpox_virus	193	0.503109	Q77DT7_CWPXB	Q77DT7		0	0	1	0	0	0	1	0	0	0	0	FALSE
158	325	YP_010085525	2200830	Poxviridae	hypothetical_protein_KM542_gp077	Viruses	Nucleocytoviricota	Pokkesviricetes	Chitovirales	Orthopoxvirus	Akhmeta_virus	D	hypothetical_protein_KM542_gp077__YP_010085525__Akhmeta_virus__2200830	97.1	Akhmeta_virus	193	0.503109		A0A346FSQ8	UPI000E3364D5	0	0	1	0	0	0	1	0	0	0	0	FALSE
158	325	YP_010085739	2478919	Poxviridae	putative_I1L_protein	Viruses	Nucleocytoviricota	Pokkesviricetes	Chitovirales	Orthopoxvirus	Orthopoxvirus_Abatino	D	putative_I1L_protein__YP_010085739__Orthopoxvirus_Abatino__2478919	98	Orthopoxvirus_Abatino	193	0.507772		A0A212Q3Z9	UPI000B60DD68	0	0	1	0	0	0	1	0	0	0	0	FALSE
158	325	YP_010085739	2478919	Poxviridae	putative_I1L_protein	Viruses	Nucleocytoviricota	Pokkesviricetes	Chitovirales	Orthopoxvirus	Orthopoxvirus_Abatino	D	putative_I1L_protein__YP_010085739__Orthopoxvirus_Abatino__2478919	98	Orthopoxvirus_Abatino	193	0.507772		A0A3G2KXT3	UPI000B60DD68	0	0	1	0	0	0	1	0	0	0	0	FALSE
158	325	YP_010377059	10244	Poxviridae	Telomere-binding_protein_I1	Viruses	Nucleocytoviricota	Pokkesviricetes	Chitovirales	Orthopoxvirus	Monkeypox_virus	D	Telomere-binding_protein_I1__YP_010377059__Monkeypox_virus__10244	96.2	Monkeypox_virus	193	0.498446		A0A7H0DN49	UPI00000F2730	0	0	1	0	0	0	1	0	0	0	0	FALSE
158	325	YP_010377059	10244	Poxviridae	Telomere-binding_protein_I1	Viruses	Nucleocytoviricota	Pokkesviricetes	Chitovirales	Orthopoxvirus	Monkeypox_virus	D	Telomere-binding_protein_I1__YP_010377059__Monkeypox_virus__10244	96.2	Monkeypox_virus	193	0.498446		Q5IXW3	UPI00000F2730	0	0	1	0	0	0	1	0	0	0	0	FALSE
158	325	YP_010377059	10244	Poxviridae	Telomere-binding_protein_I1	Viruses	Nucleocytoviricota	Pokkesviricetes	Chitovirales	Orthopoxvirus	Monkeypox_virus	D	Telomere-binding_protein_I1__YP_010377059__Monkeypox_virus__10244	96.2	Monkeypox_virus	193	0.498446		Q8V518	UPI00000F2730	0	0	1	0	0	0	1	0	0	0	0	FALSE
158	325	YP_232952	10245	Poxviridae	DNA-binding_core_protein	Viruses	Nucleocytoviricota	Pokkesviricetes	Chitovirales	Orthopoxvirus	Vaccinia_virus	D	DNA-binding_core_protein__YP_232952__Vaccinia_virus__10245	97.1	Vaccinia_virus	193	0.503109	Q1PIX9_9POXV	Q1PIX9		0	0	1	0	0	0	1	0	0	0	0	FALSE
158	325	YP_232952	10245	Poxviridae	DNA-binding_core_protein	Viruses	Nucleocytoviricota	Pokkesviricetes	Chitovirales	Orthopoxvirus	Vaccinia_virus	D	DNA-binding_core_protein__YP_232952__Vaccinia_virus__10245	97.1	Vaccinia_virus	193	0.503109	Q1PIX9_9POXV	P16714		0	0	1	0	0	0	1	0	0	0	0	FALSE
158	325	YP_232952	10245	Poxviridae	DNA-binding_core_protein	Viruses	Nucleocytoviricota	Pokkesviricetes	Chitovirales	Orthopoxvirus	Vaccinia_virus	D	DNA-binding_core_protein__YP_232952__Vaccinia_virus__10245	97.1	Vaccinia_virus	193	0.503109	PG077_VACCW	Q1PIX9		0	0	1	0	0	0	1	0	0	0	0	FALSE
158	325	YP_232952	10245	Poxviridae	DNA-binding_core_protein	Viruses	Nucleocytoviricota	Pokkesviricetes	Chitovirales	Orthopoxvirus	Vaccinia_virus	D	DNA-binding_core_protein__YP_232952__Vaccinia_virus__10245	97.1	Vaccinia_virus	193	0.503109	PG077_VACCW	P16714		0	0	1	0	0	0	1	0	0	0	0	FALSE
158	326	ABH08230	397342	Poxviridae	HSPV124	Viruses	Nucleocytoviricota	Pokkesviricetes	Chitovirales	Orthopoxvirus	Horsepox_virus	P	HSPV124__ABH08230__Horsepox_virus__397342	109.3	Horsepox_virus	159	0.687421				0	0	1e-08	8.509	1	1.77747	0.205502	0	0	-7.53351	-7.53502	FALSE
158	326	NP_042152	10255	Poxviridae	hypothetical_protein_VARVgp108	Viruses	Nucleocytoviricota	Pokkesviricetes	Chitovirales	Orthopoxvirus	Variola_virus	T	hypothetical_protein_VARVgp108__NP_042152__Variola_virus__10255	128.8	Variola_virus	172	0.748837	PG130_VARV	P0DOP2		0	0	1e-08	8.509	1	1.77747	0.205502	0	0	-7.53351	-7.53502	FALSE
158	326	NP_042152	10255	Poxviridae	hypothetical_protein_VARVgp108	Viruses	Nucleocytoviricota	Pokkesviricetes	Chitovirales	Orthopoxvirus	Variola_virus	T	hypothetical_protein_VARVgp108__NP_042152__Variola_virus__10255	128.8	Variola_virus	172	0.748837	PG130_VARV	Q0N538		0	0	1e-08	8.509	1	1.77747	0.205502	0	0	-7.53351	-7.53502	FALSE
158	326	NP_042152	10255	Poxviridae	hypothetical_protein_VARVgp108	Viruses	Nucleocytoviricota	Pokkesviricetes	Chitovirales	Orthopoxvirus	Variola_virus	T	hypothetical_protein_VARVgp108__NP_042152__Variola_virus__10255	128.8	Variola_virus	172	0.748837	PG130_VARV	P0DOP1		0	0	1e-08	8.509	1	1.77747	0.205502	0	0	-7.53351	-7.53502	FALSE
158	326	NP_042152	10255	Poxviridae	hypothetical_protein_VARVgp108	Viruses	Nucleocytoviricota	Pokkesviricetes	Chitovirales	Orthopoxvirus	Variola_virus	T	hypothetical_protein_VARVgp108__NP_042152__Variola_virus__10255	128.8	Variola_virus	172	0.748837	Q0N538_VARV	P0DOP2		0	0	1e-08	8.509	1	1.77747	0.205502	0	0	-7.53351	-7.53502	FALSE
158	326	NP_042152	10255	Poxviridae	hypothetical_protein_VARVgp108	Viruses	Nucleocytoviricota	Pokkesviricetes	Chitovirales	Orthopoxvirus	Variola_virus	T	hypothetical_protein_VARVgp108__NP_042152__Variola_virus__10255	128.8	Variola_virus	172	0.748837	Q0N538_VARV	Q0N538		0	0	1e-08	8.509	1	1.77747	0.205502	0	0	-7.53351	-7.53502	FALSE
158	326	NP_042152	10255	Poxviridae	hypothetical_protein_VARVgp108	Viruses	Nucleocytoviricota	Pokkesviricetes	Chitovirales	Orthopoxvirus	Variola_virus	T	hypothetical_protein_VARVgp108__NP_042152__Variola_virus__10255	128.8	Variola_virus	172	0.748837	Q0N538_VARV	P0DOP1		0	0	1e-08	8.509	1	1.77747	0.205502	0	0	-7.53351	-7.53502	FALSE
158	326	NP_042152	10255	Poxviridae	hypothetical_protein_VARVgp108	Viruses	Nucleocytoviricota	Pokkesviricetes	Chitovirales	Orthopoxvirus	Variola_virus	T	hypothetical_protein_VARVgp108__NP_042152__Variola_virus__10255	128.8	Variola_virus	172	0.748837	PG130_VAR67	P0DOP2		0	0	1e-08	8.509	1	1.77747	0.205502	0	0	-7.53351	-7.53502	FALSE
158	326	NP_042152	10255	Poxviridae	hypothetical_protein_VARVgp108	Viruses	Nucleocytoviricota	Pokkesviricetes	Chitovirales	Orthopoxvirus	Variola_virus	T	hypothetical_protein_VARVgp108__NP_042152__Variola_virus__10255	128.8	Variola_virus	172	0.748837	PG130_VAR67	Q0N538		0	0	1e-08	8.509	1	1.77747	0.205502	0	0	-7.53351	-7.53502	FALSE
158	326	NP_042152	10255	Poxviridae	hypothetical_protein_VARVgp108	Viruses	Nucleocytoviricota	Pokkesviricetes	Chitovirales	Orthopoxvirus	Variola_virus	T	hypothetical_protein_VARVgp108__NP_042152__Variola_virus__10255	128.8	Variola_virus	172	0.748837	PG130_VAR67	P0DOP1		0	0	1e-08	8.509	1	1.77747	0.205502	0	0	-7.53351	-7.53502	FALSE
158	326	YP_010377112	10244	Poxviridae	A5L_protein-like	Viruses	Nucleocytoviricota	Pokkesviricetes	Chitovirales	Orthopoxvirus	Monkeypox_virus	P	A5L_protein-like__YP_010377112__Monkeypox_virus__10244	112.3	Monkeypox_virus	159	0.706289		A0A7H0DNA2	UPI00062AD93D	0	0	1e-08	8.509	1	1.77747	0.205502	0	0	-7.53351	-7.53502	FALSE
158	326	YP_010377112	10244	Poxviridae	A5L_protein-like	Viruses	Nucleocytoviricota	Pokkesviricetes	Chitovirales	Orthopoxvirus	Monkeypox_virus	P	A5L_protein-like__YP_010377112__Monkeypox_virus__10244	112.3	Monkeypox_virus	159	0.706289		A0A0F6N8Q5	UPI00062AD93D	0	0	1e-08	8.509	1	1.77747	0.205502	0	0	-7.53351	-7.53502	FALSE
158	326	YP_233005	10245	Poxviridae	39kDa_core_protein	Viruses	Nucleocytoviricota	Pokkesviricetes	Chitovirales	Orthopoxvirus	Vaccinia_virus	P	39kDa_core_protein__YP_233005__Vaccinia_virus__10245	125.8	Vaccinia_virus	159	0.791195	Q6LD94_9POXV	Q6LD94		0	0	1e-08	8.509	1	1.77747	0.205502	0	0	-7.53351	-7.53502	FALSE
158	326	YP_233005	10245	Poxviridae	39kDa_core_protein	Viruses	Nucleocytoviricota	Pokkesviricetes	Chitovirales	Orthopoxvirus	Vaccinia_virus	P	39kDa_core_protein__YP_233005__Vaccinia_virus__10245	125.8	Vaccinia_virus	159	0.791195	Q6LD94_9POXV	P29191		0	0	1e-08	8.509	1	1.77747	0.205502	0	0	-7.53351	-7.53502	FALSE
158	326	YP_233005	10245	Poxviridae	39kDa_core_protein	Viruses	Nucleocytoviricota	Pokkesviricetes	Chitovirales	Orthopoxvirus	Vaccinia_virus	P	39kDa_core_protein__YP_233005__Vaccinia_virus__10245	125.8	Vaccinia_virus	159	0.791195	PG130_VACCW	Q6LD94		0	0	1e-08	8.509	1	1.77747	0.205502	0	0	-7.53351	-7.53502	FALSE
158	326	YP_233005	10245	Poxviridae	39kDa_core_protein	Viruses	Nucleocytoviricota	Pokkesviricetes	Chitovirales	Orthopoxvirus	Vaccinia_virus	P	39kDa_core_protein__YP_233005__Vaccinia_virus__10245	125.8	Vaccinia_virus	159	0.791195	PG130_VACCW	P29191		0	0	1e-08	8.509	1	1.77747	0.205502	0	0	-7.53351	-7.53502	FALSE
158	333	ABH08237	397342	Poxviridae	HSPV131	Viruses	Nucleocytoviricota	Pokkesviricetes	Chitovirales	Orthopoxvirus	Horsepox_virus	E	HSPV131__ABH08237__Horsepox_virus__397342	111.2	Horsepox_virus	223	0.498655				0	0	1	0	0	0	1	0	0	0	0	FALSE
158	333	NP_042159	10255	Poxviridae	hypothetical_protein_VARVgp115	Viruses	Nucleocytoviricota	Pokkesviricetes	Chitovirales	Orthopoxvirus	Variola_virus	D	hypothetical_protein_VARVgp115__NP_042159__Variola_virus__10255	102.4	Variola_virus	193	0.53057	PG137_VARV	P0DOQ8		0	0	1	0	0	0	1	0	0	0	0	FALSE
158	333	NP_042159	10255	Poxviridae	hypothetical_protein_VARVgp115	Viruses	Nucleocytoviricota	Pokkesviricetes	Chitovirales	Orthopoxvirus	Variola_virus	D	hypothetical_protein_VARVgp115__NP_042159__Variola_virus__10255	102.4	Variola_virus	193	0.53057	PG137_VARV	Q0N531		0	0	1	0	0	0	1	0	0	0	0	FALSE
158	333	NP_042159	10255	Poxviridae	hypothetical_protein_VARVgp115	Viruses	Nucleocytoviricota	Pokkesviricetes	Chitovirales	Orthopoxvirus	Variola_virus	D	hypothetical_protein_VARVgp115__NP_042159__Variola_virus__10255	102.4	Variola_virus	193	0.53057	PG137_VARV	P0DOQ7		0	0	1	0	0	0	1	0	0	0	0	FALSE
158	333	NP_042159	10255	Poxviridae	hypothetical_protein_VARVgp115	Viruses	Nucleocytoviricota	Pokkesviricetes	Chitovirales	Orthopoxvirus	Variola_virus	D	hypothetical_protein_VARVgp115__NP_042159__Variola_virus__10255	102.4	Variola_virus	193	0.53057	Q0N531_VARV	P0DOQ8		0	0	1	0	0	0	1	0	0	0	0	FALSE
158	333	NP_042159	10255	Poxviridae	hypothetical_protein_VARVgp115	Viruses	Nucleocytoviricota	Pokkesviricetes	Chitovirales	Orthopoxvirus	Variola_virus	D	hypothetical_protein_VARVgp115__NP_042159__Variola_virus__10255	102.4	Variola_virus	193	0.53057	Q0N531_VARV	Q0N531		0	0	1	0	0	0	1	0	0	0	0	FALSE
158	333	NP_042159	10255	Poxviridae	hypothetical_protein_VARVgp115	Viruses	Nucleocytoviricota	Pokkesviricetes	Chitovirales	Orthopoxvirus	Variola_virus	D	hypothetical_protein_VARVgp115__NP_042159__Variola_virus__10255	102.4	Variola_virus	193	0.53057	Q0N531_VARV	P0DOQ7		0	0	1	0	0	0	1	0	0	0	0	FALSE
158	333	NP_042159	10255	Poxviridae	hypothetical_protein_VARVgp115	Viruses	Nucleocytoviricota	Pokkesviricetes	Chitovirales	Orthopoxvirus	Variola_virus	D	hypothetical_protein_VARVgp115__NP_042159__Variola_virus__10255	102.4	Variola_virus	193	0.53057	PG137_VAR67	P0DOQ8		0	0	1	0	0	0	1	0	0	0	0	FALSE
158	333	NP_042159	10255	Poxviridae	hypothetical_protein_VARVgp115	Viruses	Nucleocytoviricota	Pokkesviricetes	Chitovirales	Orthopoxvirus	Variola_virus	D	hypothetical_protein_VARVgp115__NP_042159__Variola_virus__10255	102.4	Variola_virus	193	0.53057	PG137_VAR67	Q0N531		0	0	1	0	0	0	1	0	0	0	0	FALSE
158	333	NP_042159	10255	Poxviridae	hypothetical_protein_VARVgp115	Viruses	Nucleocytoviricota	Pokkesviricetes	Chitovirales	Orthopoxvirus	Variola_virus	D	hypothetical_protein_VARVgp115__NP_042159__Variola_virus__10255	102.4	Variola_virus	193	0.53057	PG137_VAR67	P0DOQ7		0	0	1	0	0	0	1	0	0	0	0	FALSE
158	333	NP_619926	10243	Poxviridae	CPXV143_protein	Viruses	Nucleocytoviricota	Pokkesviricetes	Chitovirales	Orthopoxvirus	Cowpox_virus	E	CPXV143_protein__NP_619926__Cowpox_virus__10243	113.1	Cowpox_virus	223	0.507175	G0XVD1_COWPX	G0XVD1		0	0	1	0	0	0	1	0	0	0	0	FALSE
158	333	NP_619926	10243	Poxviridae	CPXV143_protein	Viruses	Nucleocytoviricota	Pokkesviricetes	Chitovirales	Orthopoxvirus	Cowpox_virus	E	CPXV143_protein__NP_619926__Cowpox_virus__10243	113.1	Cowpox_virus	223	0.507175	G0XVD1_COWPX	Q8QMT9		0	0	1	0	0	0	1	0	0	0	0	FALSE
158	333	NP_619926	10243	Poxviridae	CPXV143_protein	Viruses	Nucleocytoviricota	Pokkesviricetes	Chitovirales	Orthopoxvirus	Cowpox_virus	E	CPXV143_protein__NP_619926__Cowpox_virus__10243	113.1	Cowpox_virus	223	0.507175	Q8QMT9_CWPXB	G0XVD1		0	0	1	0	0	0	1	0	0	0	0	FALSE
158	333	NP_619926	10243	Poxviridae	CPXV143_protein	Viruses	Nucleocytoviricota	Pokkesviricetes	Chitovirales	Orthopoxvirus	Cowpox_virus	E	CPXV143_protein__NP_619926__Cowpox_virus__10243	113.1	Cowpox_virus	223	0.507175	Q8QMT9_CWPXB	Q8QMT9		0	0	1	0	0	0	1	0	0	0	0	FALSE
158	333	YP_010085588	2200830	Poxviridae	virial_membrane_formation_protein	Viruses	Nucleocytoviricota	Pokkesviricetes	Chitovirales	Orthopoxvirus	Akhmeta_virus	E	virial_membrane_formation_protein__YP_010085588__Akhmeta_virus__2200830	67.4	Akhmeta_virus	223	0.302242		U5TNZ5	UPI0003C0A619	0	0	1	0	0	0	1	0	0	0	0	FALSE
158	333	YP_010085588	2200830	Poxviridae	virial_membrane_formation_protein	Viruses	Nucleocytoviricota	Pokkesviricetes	Chitovirales	Orthopoxvirus	Akhmeta_virus	E	virial_membrane_formation_protein__YP_010085588__Akhmeta_virus__2200830	67.4	Akhmeta_virus	223	0.302242		A0A346FSA2	UPI0003C0A619	0	0	1	0	0	0	1	0	0	0	0	FALSE
158	333	YP_010085798	2478919	Poxviridae	putative_A11R_protein	Viruses	Nucleocytoviricota	Pokkesviricetes	Chitovirales	Orthopoxvirus	Orthopoxvirus_Abatino	E	putative_A11R_protein__YP_010085798__Orthopoxvirus_Abatino__2478919	108.9	Orthopoxvirus_Abatino	223	0.488341		A0A3G2KXY5	UPI000F0CFE45	0	0	1	0	0	0	1	0	0	0	0	FALSE
158	333	YP_010377119	10244	Poxviridae	Viral_membrane_formation_protein	Viruses	Nucleocytoviricota	Pokkesviricetes	Chitovirales	Orthopoxvirus	Monkeypox_virus	E	Viral_membrane_formation_protein__YP_010377119__Monkeypox_virus__10244	113.5	Monkeypox_virus	223	0.508969		M1L9Q3	UPI00000F2499	0	0	1	0	0	0	1	0	0	0	0	FALSE
158	333	YP_010377119	10244	Poxviridae	Viral_membrane_formation_protein	Viruses	Nucleocytoviricota	Pokkesviricetes	Chitovirales	Orthopoxvirus	Monkeypox_virus	E	Viral_membrane_formation_protein__YP_010377119__Monkeypox_virus__10244	113.5	Monkeypox_virus	223	0.508969		Q5IXQ3	UPI00000F2499	0	0	1	0	0	0	1	0	0	0	0	FALSE
158	333	YP_010377119	10244	Poxviridae	Viral_membrane_formation_protein	Viruses	Nucleocytoviricota	Pokkesviricetes	Chitovirales	Orthopoxvirus	Monkeypox_virus	E	Viral_membrane_formation_protein__YP_010377119__Monkeypox_virus__10244	113.5	Monkeypox_virus	223	0.508969		Q8V4W4	UPI00000F2499	0	0	1	0	0	0	1	0	0	0	0	FALSE
158	333	YP_233012	10245	Poxviridae	hypothetical_protein_VACWR130	Viruses	Nucleocytoviricota	Pokkesviricetes	Chitovirales	Orthopoxvirus	Vaccinia_virus	E	hypothetical_protein_VACWR130__YP_233012__Vaccinia_virus__10245	74.5	Vaccinia_virus	223	0.334081	PG137_VACCW	Q80HV8		0	0	1	0	0	0	1	0	0	0	0	FALSE
158	337	ABH08210	397342	Poxviridae	HSPV104	Viruses	Nucleocytoviricota	Pokkesviricetes	Chitovirales	Orthopoxvirus	Horsepox_virus	I	HSPV104__ABH08210__Horsepox_virus__397342	71.8	Horsepox_virus	197	0.364467				0	0	1	0	0	0	1	0	0	0	0	FALSE
158	337	NP_042132	10255	Poxviridae	late_transcription_factor_VLTF-4	Viruses	Nucleocytoviricota	Pokkesviricetes	Chitovirales	Orthopoxvirus	Variola_virus	D	late_transcription_factor_VLTF-4__NP_042132__Variola_virus__10255	74	Variola_virus	193	0.38342	PG110_VAR67	P33062		0	0	1	0	0	0	1	0	0	0	0	FALSE
158	337	NP_619899	10243	Poxviridae	CPXV114_protein	Viruses	Nucleocytoviricota	Pokkesviricetes	Chitovirales	Orthopoxvirus	Cowpox_virus	A	CPXV114_protein__NP_619899__Cowpox_virus__10243	55.7	Cowpox_virus	129	0.431783	Q8QMW2_CWPXB	Q8QMW2		0	0	1	0	0	0	1	0	0	0	0	FALSE
158	337	YP_010085771	2478919	Poxviridae	putative_H5R_protein	Viruses	Nucleocytoviricota	Pokkesviricetes	Chitovirales	Orthopoxvirus	Orthopoxvirus_Abatino	R	putative_H5R_protein__YP_010085771__Orthopoxvirus_Abatino__2478919	182.3	Orthopoxvirus_Abatino	274	0.665328		A0A3G2KXX6	UPI000F0C8E68	0	0	1	0	0	0	1	0	0	0	0	FALSE
158	337	YP_010377092	10244	Poxviridae	Late_transcription_factor_VLTF-4_-1-	Viruses	Nucleocytoviricota	Pokkesviricetes	Chitovirales	Orthopoxvirus	Monkeypox_virus	T	Late_transcription_factor_VLTF-4_-1-__YP_010377092__Monkeypox_virus__10244	96.4	Monkeypox_virus	172	0.560465		A0A7H0DN82	UPI00062ACECC	0	0	1	0	0	0	1	0	0	0	0	FALSE
158	337	YP_010377092	10244	Poxviridae	Late_transcription_factor_VLTF-4_-1-	Viruses	Nucleocytoviricota	Pokkesviricetes	Chitovirales	Orthopoxvirus	Monkeypox_virus	T	Late_transcription_factor_VLTF-4_-1-__YP_010377092__Monkeypox_virus__10244	96.4	Monkeypox_virus	172	0.560465		A0A0F6N8M2	UPI00062ACECC	0	0	1	0	0	0	1	0	0	0	0	FALSE
158	337	YP_232985	10245	Poxviridae	morphogenesis-related,_substrate_of_B1R_kinase	Viruses	Nucleocytoviricota	Pokkesviricetes	Chitovirales	Orthopoxvirus	Vaccinia_virus	T	morphogenesis-related,_substrate_of_B1R_kinase__YP_232985__Vaccinia_virus__10245	59.4	Vaccinia_virus	172	0.345349	M9WGD8_9POXV	M9WGD8		0	0	1	0	0	0	1	0	0	0	0	FALSE
158	337	YP_232985	10245	Poxviridae	morphogenesis-related,_substrate_of_B1R_kinase	Viruses	Nucleocytoviricota	Pokkesviricetes	Chitovirales	Orthopoxvirus	Vaccinia_virus	T	morphogenesis-related,_substrate_of_B1R_kinase__YP_232985__Vaccinia_virus__10245	59.4	Vaccinia_virus	172	0.345349	M9WGD8_9POXV	P07242		0	0	1	0	0	0	1	0	0	0	0	FALSE
158	337	YP_232985	10245	Poxviridae	morphogenesis-related,_substrate_of_B1R_kinase	Viruses	Nucleocytoviricota	Pokkesviricetes	Chitovirales	Orthopoxvirus	Vaccinia_virus	T	morphogenesis-related,_substrate_of_B1R_kinase__YP_232985__Vaccinia_virus__10245	59.4	Vaccinia_virus	172	0.345349	M9WGD8_9POXV	Q76RC5		0	0	1	0	0	0	1	0	0	0	0	FALSE
158	337	YP_232985	10245	Poxviridae	morphogenesis-related,_substrate_of_B1R_kinase	Viruses	Nucleocytoviricota	Pokkesviricetes	Chitovirales	Orthopoxvirus	Vaccinia_virus	T	morphogenesis-related,_substrate_of_B1R_kinase__YP_232985__Vaccinia_virus__10245	59.4	Vaccinia_virus	172	0.345349	PG110_VACCW	M9WGD8		0	0	1	0	0	0	1	0	0	0	0	FALSE
158	337	YP_232985	10245	Poxviridae	morphogenesis-related,_substrate_of_B1R_kinase	Viruses	Nucleocytoviricota	Pokkesviricetes	Chitovirales	Orthopoxvirus	Vaccinia_virus	T	morphogenesis-related,_substrate_of_B1R_kinase__YP_232985__Vaccinia_virus__10245	59.4	Vaccinia_virus	172	0.345349	PG110_VACCW	P07242		0	0	1	0	0	0	1	0	0	0	0	FALSE
158	337	YP_232985	10245	Poxviridae	morphogenesis-related,_substrate_of_B1R_kinase	Viruses	Nucleocytoviricota	Pokkesviricetes	Chitovirales	Orthopoxvirus	Vaccinia_virus	T	morphogenesis-related,_substrate_of_B1R_kinase__YP_232985__Vaccinia_virus__10245	59.4	Vaccinia_virus	172	0.345349	PG110_VACCW	Q76RC5		0	0	1	0	0	0	1	0	0	0	0	FALSE
158	337	YP_232985	10245	Poxviridae	morphogenesis-related,_substrate_of_B1R_kinase	Viruses	Nucleocytoviricota	Pokkesviricetes	Chitovirales	Orthopoxvirus	Vaccinia_virus	T	morphogenesis-related,_substrate_of_B1R_kinase__YP_232985__Vaccinia_virus__10245	59.4	Vaccinia_virus	172	0.345349	Q76RC5_VACCA	M9WGD8		0	0	1	0	0	0	1	0	0	0	0	FALSE
158	337	YP_232985	10245	Poxviridae	morphogenesis-related,_substrate_of_B1R_kinase	Viruses	Nucleocytoviricota	Pokkesviricetes	Chitovirales	Orthopoxvirus	Vaccinia_virus	T	morphogenesis-related,_substrate_of_B1R_kinase__YP_232985__Vaccinia_virus__10245	59.4	Vaccinia_virus	172	0.345349	Q76RC5_VACCA	P07242		0	0	1	0	0	0	1	0	0	0	0	FALSE
158	337	YP_232985	10245	Poxviridae	morphogenesis-related,_substrate_of_B1R_kinase	Viruses	Nucleocytoviricota	Pokkesviricetes	Chitovirales	Orthopoxvirus	Vaccinia_virus	T	morphogenesis-related,_substrate_of_B1R_kinase__YP_232985__Vaccinia_virus__10245	59.4	Vaccinia_virus	172	0.345349	Q76RC5_VACCA	Q76RC5		0	0	1	0	0	0	1	0	0	0	0	FALSE
158	339	ABH08194	397342	Poxviridae	HSPV088	Viruses	Nucleocytoviricota	Pokkesviricetes	Chitovirales	Orthopoxvirus	Horsepox_virus	R	HSPV088__ABH08194__Horsepox_virus__397342	180.9	Horsepox_virus	274	0.660219				0	0	1	0	0	0	1	0	0	0	0	FALSE
158	339	NP_042116	10255	Poxviridae	poxvirus_myristoylprotein	Viruses	Nucleocytoviricota	Pokkesviricetes	Chitovirales	Orthopoxvirus	Variola_virus	R	poxvirus_myristoylprotein__NP_042116__Variola_virus__10255	212.4	Variola_virus	274	0.775182	PG094_VARV	P0DOS8		0	0	1	0	0	0	1	0	0	0	0	FALSE
158	339	NP_042116	10255	Poxviridae	poxvirus_myristoylprotein	Viruses	Nucleocytoviricota	Pokkesviricetes	Chitovirales	Orthopoxvirus	Variola_virus	R	poxvirus_myristoylprotein__NP_042116__Variola_virus__10255	212.4	Variola_virus	274	0.775182	PG094_VARV	Q0N574		0	0	1	0	0	0	1	0	0	0	0	FALSE
158	339	NP_042116	10255	Poxviridae	poxvirus_myristoylprotein	Viruses	Nucleocytoviricota	Pokkesviricetes	Chitovirales	Orthopoxvirus	Variola_virus	R	poxvirus_myristoylprotein__NP_042116__Variola_virus__10255	212.4	Variola_virus	274	0.775182	PG094_VARV	P0DOS7		0	0	1	0	0	0	1	0	0	0	0	FALSE
158	339	NP_042116	10255	Poxviridae	poxvirus_myristoylprotein	Viruses	Nucleocytoviricota	Pokkesviricetes	Chitovirales	Orthopoxvirus	Variola_virus	R	poxvirus_myristoylprotein__NP_042116__Variola_virus__10255	212.4	Variola_virus	274	0.775182	Q0N574_VARV	P0DOS8		0	0	1	0	0	0	1	0	0	0	0	FALSE
158	339	NP_042116	10255	Poxviridae	poxvirus_myristoylprotein	Viruses	Nucleocytoviricota	Pokkesviricetes	Chitovirales	Orthopoxvirus	Variola_virus	R	poxvirus_myristoylprotein__NP_042116__Variola_virus__10255	212.4	Variola_virus	274	0.775182	Q0N574_VARV	Q0N574		0	0	1	0	0	0	1	0	0	0	0	FALSE
158	339	NP_042116	10255	Poxviridae	poxvirus_myristoylprotein	Viruses	Nucleocytoviricota	Pokkesviricetes	Chitovirales	Orthopoxvirus	Variola_virus	R	poxvirus_myristoylprotein__NP_042116__Variola_virus__10255	212.4	Variola_virus	274	0.775182	Q0N574_VARV	P0DOS7		0	0	1	0	0	0	1	0	0	0	0	FALSE
158	339	NP_042116	10255	Poxviridae	poxvirus_myristoylprotein	Viruses	Nucleocytoviricota	Pokkesviricetes	Chitovirales	Orthopoxvirus	Variola_virus	R	poxvirus_myristoylprotein__NP_042116__Variola_virus__10255	212.4	Variola_virus	274	0.775182	PG094_VAR67	P0DOS8		0	0	1	0	0	0	1	0	0	0	0	FALSE
158	339	NP_042116	10255	Poxviridae	poxvirus_myristoylprotein	Viruses	Nucleocytoviricota	Pokkesviricetes	Chitovirales	Orthopoxvirus	Variola_virus	R	poxvirus_myristoylprotein__NP_042116__Variola_virus__10255	212.4	Variola_virus	274	0.775182	PG094_VAR67	Q0N574		0	0	1	0	0	0	1	0	0	0	0	FALSE
158	339	NP_042116	10255	Poxviridae	poxvirus_myristoylprotein	Viruses	Nucleocytoviricota	Pokkesviricetes	Chitovirales	Orthopoxvirus	Variola_virus	R	poxvirus_myristoylprotein__NP_042116__Variola_virus__10255	212.4	Variola_virus	274	0.775182	PG094_VAR67	P0DOS7		0	0	1	0	0	0	1	0	0	0	0	FALSE
158	339	NP_619884	10243	Poxviridae	CPXV098_protein	Viruses	Nucleocytoviricota	Pokkesviricetes	Chitovirales	Orthopoxvirus	Cowpox_virus	R	CPXV098_protein__NP_619884__Cowpox_virus__10243	114.2	Cowpox_virus	274	0.416788	A0A1X9T9H4_COWPX	A0A1X9T9H4		0	0	1	0	0	0	1	0	0	0	0	FALSE
158	339	NP_619884	10243	Poxviridae	CPXV098_protein	Viruses	Nucleocytoviricota	Pokkesviricetes	Chitovirales	Orthopoxvirus	Cowpox_virus	R	CPXV098_protein__NP_619884__Cowpox_virus__10243	114.2	Cowpox_virus	274	0.416788	A0A1X9T9H4_COWPX	Q8QMX5		0	0	1	0	0	0	1	0	0	0	0	FALSE
158	339	NP_619884	10243	Poxviridae	CPXV098_protein	Viruses	Nucleocytoviricota	Pokkesviricetes	Chitovirales	Orthopoxvirus	Cowpox_virus	R	CPXV098_protein__NP_619884__Cowpox_virus__10243	114.2	Cowpox_virus	274	0.416788	Q8QMX5_CWPXB	A0A1X9T9H4		0	0	1	0	0	0	1	0	0	0	0	FALSE
158	339	NP_619884	10243	Poxviridae	CPXV098_protein	Viruses	Nucleocytoviricota	Pokkesviricetes	Chitovirales	Orthopoxvirus	Cowpox_virus	R	CPXV098_protein__NP_619884__Cowpox_virus__10243	114.2	Cowpox_virus	274	0.416788	Q8QMX5_CWPXB	Q8QMX5		0	0	1	0	0	0	1	0	0	0	0	FALSE
158	339	YP_010085543	2200830	Poxviridae	entry_fusion_complex_protein	Viruses	Nucleocytoviricota	Pokkesviricetes	Chitovirales	Orthopoxvirus	Akhmeta_virus	R	entry_fusion_complex_protein__YP_010085543__Akhmeta_virus__2200830	168.7	Akhmeta_virus	274	0.615693		A0A346FRI7	UPI000E334F37	0	0	1	0	0	0	1	0	0	0	0	FALSE
158	339	YP_010085755	2478919	Poxviridae	putative_G9R_protein	Viruses	Nucleocytoviricota	Pokkesviricetes	Chitovirales	Orthopoxvirus	Orthopoxvirus_Abatino	R	putative_G9R_protein__YP_010085755__Orthopoxvirus_Abatino__2478919	185.1	Orthopoxvirus_Abatino	274	0.675547		A0A3G2KXU5	UPI000F0CE672	0	0	1	0	0	0	1	0	0	0	0	FALSE
158	339	YP_010377076	10244	Poxviridae	Myristylated_protein	Viruses	Nucleocytoviricota	Pokkesviricetes	Chitovirales	Orthopoxvirus	Monkeypox_virus	R	Myristylated_protein__YP_010377076__Monkeypox_virus__10244	198.4	Monkeypox_virus	274	0.724088		A0A7H0DN66	UPI00062ACDA6	0	0	1	0	0	0	1	0	0	0	0	FALSE
158	339	YP_010377076	10244	Poxviridae	Myristylated_protein	Viruses	Nucleocytoviricota	Pokkesviricetes	Chitovirales	Orthopoxvirus	Monkeypox_virus	R	Myristylated_protein__YP_010377076__Monkeypox_virus__10244	198.4	Monkeypox_virus	274	0.724088		A0A0F6N8K8	UPI00062ACDA6	0	0	1	0	0	0	1	0	0	0	0	FALSE
158	339	YP_232969	10245	Poxviridae	myristylprotein	Viruses	Nucleocytoviricota	Pokkesviricetes	Chitovirales	Orthopoxvirus	Vaccinia_virus	R	myristylprotein__YP_232969__Vaccinia_virus__10245	106.7	Vaccinia_virus	274	0.389416	M9WC17_9POXV	M9WC17		0	0	1	0	0	0	1	0	0	0	0	FALSE
158	339	YP_232969	10245	Poxviridae	myristylprotein	Viruses	Nucleocytoviricota	Pokkesviricetes	Chitovirales	Orthopoxvirus	Vaccinia_virus	R	myristylprotein__YP_232969__Vaccinia_virus__10245	106.7	Vaccinia_virus	274	0.389416	M9WC17_9POXV	P07611		0	0	1	0	0	0	1	0	0	0	0	FALSE
158	339	YP_232969	10245	Poxviridae	myristylprotein	Viruses	Nucleocytoviricota	Pokkesviricetes	Chitovirales	Orthopoxvirus	Vaccinia_virus	R	myristylprotein__YP_232969__Vaccinia_virus__10245	106.7	Vaccinia_virus	274	0.389416	PG094_VACCW	M9WC17		0	0	1	0	0	0	1	0	0	0	0	FALSE
158	339	YP_232969	10245	Poxviridae	myristylprotein	Viruses	Nucleocytoviricota	Pokkesviricetes	Chitovirales	Orthopoxvirus	Vaccinia_virus	R	myristylprotein__YP_232969__Vaccinia_virus__10245	106.7	Vaccinia_virus	274	0.389416	PG094_VACCW	P07611		0	0	1	0	0	0	1	0	0	0	0	FALSE
158	343	ABH08262	397342	Poxviridae	HSPV153	Viruses	Nucleocytoviricota	Pokkesviricetes	Chitovirales	Orthopoxvirus	Horsepox_virus	C	HSPV153__ABH08262__Horsepox_virus__397342	0	Horsepox_virus	167	0				0	0	1	0	0	0	1	0	0	0	0	FALSE
158	343	NP_042183	10255	Poxviridae	hypothetical_protein_VARVgp139	Viruses	Nucleocytoviricota	Pokkesviricetes	Chitovirales	Orthopoxvirus	Variola_virus	C	hypothetical_protein_VARVgp139__NP_042183__Variola_virus__10255	0.3	Variola_virus	167	0.00179641	PG160_VARV	P0DSZ9		0	0	1	0	0	0	1	0	0	0	0	FALSE
158	343	NP_042183	10255	Poxviridae	hypothetical_protein_VARVgp139	Viruses	Nucleocytoviricota	Pokkesviricetes	Chitovirales	Orthopoxvirus	Variola_virus	C	hypothetical_protein_VARVgp139__NP_042183__Variola_virus__10255	0.3	Variola_virus	167	0.00179641	PG160_VARV	Q0N506		0	0	1	0	0	0	1	0	0	0	0	FALSE
158	343	NP_042183	10255	Poxviridae	hypothetical_protein_VARVgp139	Viruses	Nucleocytoviricota	Pokkesviricetes	Chitovirales	Orthopoxvirus	Variola_virus	C	hypothetical_protein_VARVgp139__NP_042183__Variola_virus__10255	0.3	Variola_virus	167	0.00179641	PG160_VARV	P0DTA0		0	0	1	0	0	0	1	0	0	0	0	FALSE
158	343	NP_042183	10255	Poxviridae	hypothetical_protein_VARVgp139	Viruses	Nucleocytoviricota	Pokkesviricetes	Chitovirales	Orthopoxvirus	Variola_virus	C	hypothetical_protein_VARVgp139__NP_042183__Variola_virus__10255	0.3	Variola_virus	167	0.00179641	Q0N506_VARV	P0DSZ9		0	0	1	0	0	0	1	0	0	0	0	FALSE
158	343	NP_042183	10255	Poxviridae	hypothetical_protein_VARVgp139	Viruses	Nucleocytoviricota	Pokkesviricetes	Chitovirales	Orthopoxvirus	Variola_virus	C	hypothetical_protein_VARVgp139__NP_042183__Variola_virus__10255	0.3	Variola_virus	167	0.00179641	Q0N506_VARV	Q0N506		0	0	1	0	0	0	1	0	0	0	0	FALSE
158	343	NP_042183	10255	Poxviridae	hypothetical_protein_VARVgp139	Viruses	Nucleocytoviricota	Pokkesviricetes	Chitovirales	Orthopoxvirus	Variola_virus	C	hypothetical_protein_VARVgp139__NP_042183__Variola_virus__10255	0.3	Variola_virus	167	0.00179641	Q0N506_VARV	P0DTA0		0	0	1	0	0	0	1	0	0	0	0	FALSE
158	343	NP_042183	10255	Poxviridae	hypothetical_protein_VARVgp139	Viruses	Nucleocytoviricota	Pokkesviricetes	Chitovirales	Orthopoxvirus	Variola_virus	C	hypothetical_protein_VARVgp139__NP_042183__Variola_virus__10255	0.3	Variola_virus	167	0.00179641	PG160_VAR67	P0DSZ9		0	0	1	0	0	0	1	0	0	0	0	FALSE
158	343	NP_042183	10255	Poxviridae	hypothetical_protein_VARVgp139	Viruses	Nucleocytoviricota	Pokkesviricetes	Chitovirales	Orthopoxvirus	Variola_virus	C	hypothetical_protein_VARVgp139__NP_042183__Variola_virus__10255	0.3	Variola_virus	167	0.00179641	PG160_VAR67	Q0N506		0	0	1	0	0	0	1	0	0	0	0	FALSE
158	343	NP_042183	10255	Poxviridae	hypothetical_protein_VARVgp139	Viruses	Nucleocytoviricota	Pokkesviricetes	Chitovirales	Orthopoxvirus	Variola_virus	C	hypothetical_protein_VARVgp139__NP_042183__Variola_virus__10255	0.3	Variola_virus	167	0.00179641	PG160_VAR67	P0DTA0		0	0	1	0	0	0	1	0	0	0	0	FALSE
158	343	NP_619951	10243	Poxviridae	CPXV167_protein	Viruses	Nucleocytoviricota	Pokkesviricetes	Chitovirales	Orthopoxvirus	Cowpox_virus	L	CPXV167_protein__NP_619951__Cowpox_virus__10243	0	Cowpox_virus	201	0	G0XXV6_COWPX	G0XXV6		0	0	1	0	0	0	1	0	0	0	0	FALSE
158	343	NP_619951	10243	Poxviridae	CPXV167_protein	Viruses	Nucleocytoviricota	Pokkesviricetes	Chitovirales	Orthopoxvirus	Cowpox_virus	L	CPXV167_protein__NP_619951__Cowpox_virus__10243	0	Cowpox_virus	201	0	G0XXV6_COWPX	Q8QMS1		0	0	1	0	0	0	1	0	0	0	0	FALSE
158	343	NP_619951	10243	Poxviridae	CPXV167_protein	Viruses	Nucleocytoviricota	Pokkesviricetes	Chitovirales	Orthopoxvirus	Cowpox_virus	L	CPXV167_protein__NP_619951__Cowpox_virus__10243	0	Cowpox_virus	201	0	Q8QMS1_CWPXB	G0XXV6		0	0	1	0	0	0	1	0	0	0	0	FALSE
158	343	NP_619951	10243	Poxviridae	CPXV167_protein	Viruses	Nucleocytoviricota	Pokkesviricetes	Chitovirales	Orthopoxvirus	Cowpox_virus	L	CPXV167_protein__NP_619951__Cowpox_virus__10243	0	Cowpox_virus	201	0	Q8QMS1_CWPXB	Q8QMS1		0	0	1	0	0	0	1	0	0	0	0	FALSE
158	343	YP_010085611	2200830	Poxviridae	ATPase	Viruses	Nucleocytoviricota	Pokkesviricetes	Chitovirales	Orthopoxvirus	Akhmeta_virus	M	ATPase__YP_010085611__Akhmeta_virus__2200830	3.9	Akhmeta_virus	224	0.0174107		A0A346FSC5	UPI000E332B93	0	0	1	0	0	0	1	0	0	0	0	FALSE
158	343	YP_010085821	2478919	Poxviridae	putative_A32L_protein	Viruses	Nucleocytoviricota	Pokkesviricetes	Chitovirales	Orthopoxvirus	Orthopoxvirus_Abatino	C	putative_A32L_protein__YP_010085821__Orthopoxvirus_Abatino__2478919	0	Orthopoxvirus_Abatino	167	0		A0A3G2KY22	UPI000F0CAB4E	0	0	1	0	0	0	1	0	0	0	0	FALSE
158	343	YP_010377141	10244	Poxviridae	ATPase_A32	Viruses	Nucleocytoviricota	Pokkesviricetes	Chitovirales	Orthopoxvirus	Monkeypox_virus	F	ATPase_A32__YP_010377141__Monkeypox_virus__10244	125.4	Monkeypox_virus	240	0.5225		A0A7H0DND1	UPI000049F6D2	0	0	1	0	0	0	1	0	0	0	0	FALSE
158	343	YP_010377141	10244	Poxviridae	ATPase_A32	Viruses	Nucleocytoviricota	Pokkesviricetes	Chitovirales	Orthopoxvirus	Monkeypox_virus	F	ATPase_A32__YP_010377141__Monkeypox_virus__10244	125.4	Monkeypox_virus	240	0.5225		Q5IXN1	UPI000049F6D2	0	0	1	0	0	0	1	0	0	0	0	FALSE
158	343	YP_233037	10245	Poxviridae	putative_ATPase	Viruses	Nucleocytoviricota	Pokkesviricetes	Chitovirales	Orthopoxvirus	Vaccinia_virus	C	putative_ATPase__YP_233037__Vaccinia_virus__10245	0	Vaccinia_virus	167	0	Q49PF7_9POXV	Q49PF7		0	0	1	0	0	0	1	0	0	0	0	FALSE
158	343	YP_233037	10245	Poxviridae	putative_ATPase	Viruses	Nucleocytoviricota	Pokkesviricetes	Chitovirales	Orthopoxvirus	Vaccinia_virus	C	putative_ATPase__YP_233037__Vaccinia_virus__10245	0	Vaccinia_virus	167	0	Q49PF7_9POXV	P68615		0	0	1	0	0	0	1	0	0	0	0	FALSE
158	343	YP_233037	10245	Poxviridae	putative_ATPase	Viruses	Nucleocytoviricota	Pokkesviricetes	Chitovirales	Orthopoxvirus	Vaccinia_virus	C	putative_ATPase__YP_233037__Vaccinia_virus__10245	0	Vaccinia_virus	167	0	PG160_VACCW	Q49PF7		0	0	1	0	0	0	1	0	0	0	0	FALSE
158	343	YP_233037	10245	Poxviridae	putative_ATPase	Viruses	Nucleocytoviricota	Pokkesviricetes	Chitovirales	Orthopoxvirus	Vaccinia_virus	C	putative_ATPase__YP_233037__Vaccinia_virus__10245	0	Vaccinia_virus	167	0	PG160_VACCW	P68615		0	0	1	0	0	0	1	0	0	0	0	FALSE
158	345	ABH08198	397342	Poxviridae	HSPV092	Viruses	Nucleocytoviricota	Pokkesviricetes	Chitovirales	Orthopoxvirus	Horsepox_virus	S	HSPV092__ABH08198__Horsepox_virus__397342	29.1	Horsepox_virus	155	0.187742				0	0	1	0	0	0	1	0	0	0	0	FALSE
158	345	NP_042120	10255	Poxviridae	DNA-binding_virion_core_protein	Viruses	Nucleocytoviricota	Pokkesviricetes	Chitovirales	Orthopoxvirus	Variola_virus	S	DNA-binding_virion_core_protein__NP_042120__Variola_virus__10255	30.5	Variola_virus	155	0.196774	VP8_VARV	P0DSX0		0	0	1	0	0	0	1	0	0	0	0	FALSE
158	345	NP_042120	10255	Poxviridae	DNA-binding_virion_core_protein	Viruses	Nucleocytoviricota	Pokkesviricetes	Chitovirales	Orthopoxvirus	Variola_virus	S	DNA-binding_virion_core_protein__NP_042120__Variola_virus__10255	30.5	Variola_virus	155	0.196774	VP8_VARV	Q0N570		0	0	1	0	0	0	1	0	0	0	0	FALSE
158	345	NP_042120	10255	Poxviridae	DNA-binding_virion_core_protein	Viruses	Nucleocytoviricota	Pokkesviricetes	Chitovirales	Orthopoxvirus	Variola_virus	S	DNA-binding_virion_core_protein__NP_042120__Variola_virus__10255	30.5	Variola_virus	155	0.196774	VP8_VARV	P0DSW9		0	0	1	0	0	0	1	0	0	0	0	FALSE
158	345	NP_042120	10255	Poxviridae	DNA-binding_virion_core_protein	Viruses	Nucleocytoviricota	Pokkesviricetes	Chitovirales	Orthopoxvirus	Variola_virus	S	DNA-binding_virion_core_protein__NP_042120__Variola_virus__10255	30.5	Variola_virus	155	0.196774	Q0N570_VARV	P0DSX0		0	0	1	0	0	0	1	0	0	0	0	FALSE
158	345	NP_042120	10255	Poxviridae	DNA-binding_virion_core_protein	Viruses	Nucleocytoviricota	Pokkesviricetes	Chitovirales	Orthopoxvirus	Variola_virus	S	DNA-binding_virion_core_protein__NP_042120__Variola_virus__10255	30.5	Variola_virus	155	0.196774	Q0N570_VARV	Q0N570		0	0	1	0	0	0	1	0	0	0	0	FALSE
158	345	NP_042120	10255	Poxviridae	DNA-binding_virion_core_protein	Viruses	Nucleocytoviricota	Pokkesviricetes	Chitovirales	Orthopoxvirus	Variola_virus	S	DNA-binding_virion_core_protein__NP_042120__Variola_virus__10255	30.5	Variola_virus	155	0.196774	Q0N570_VARV	P0DSW9		0	0	1	0	0	0	1	0	0	0	0	FALSE
158	345	NP_042120	10255	Poxviridae	DNA-binding_virion_core_protein	Viruses	Nucleocytoviricota	Pokkesviricetes	Chitovirales	Orthopoxvirus	Variola_virus	S	DNA-binding_virion_core_protein__NP_042120__Variola_virus__10255	30.5	Variola_virus	155	0.196774	VP8_VAR67	P0DSX0		0	0	1	0	0	0	1	0	0	0	0	FALSE
158	345	NP_042120	10255	Poxviridae	DNA-binding_virion_core_protein	Viruses	Nucleocytoviricota	Pokkesviricetes	Chitovirales	Orthopoxvirus	Variola_virus	S	DNA-binding_virion_core_protein__NP_042120__Variola_virus__10255	30.5	Variola_virus	155	0.196774	VP8_VAR67	Q0N570		0	0	1	0	0	0	1	0	0	0	0	FALSE
158	345	NP_042120	10255	Poxviridae	DNA-binding_virion_core_protein	Viruses	Nucleocytoviricota	Pokkesviricetes	Chitovirales	Orthopoxvirus	Variola_virus	S	DNA-binding_virion_core_protein__NP_042120__Variola_virus__10255	30.5	Variola_virus	155	0.196774	VP8_VAR67	P0DSW9		0	0	1	0	0	0	1	0	0	0	0	FALSE
158	345	NP_619887	10243	Poxviridae	CPXV102_protein	Viruses	Nucleocytoviricota	Pokkesviricetes	Chitovirales	Orthopoxvirus	Cowpox_virus	S	CPXV102_protein__NP_619887__Cowpox_virus__10243	31.6	Cowpox_virus	155	0.203871	U5TDP6_COWPX	U5TDP6		0	0	1	0	0	0	1	0	0	0	0	FALSE
158	345	NP_619887	10243	Poxviridae	CPXV102_protein	Viruses	Nucleocytoviricota	Pokkesviricetes	Chitovirales	Orthopoxvirus	Cowpox_virus	S	CPXV102_protein__NP_619887__Cowpox_virus__10243	31.6	Cowpox_virus	155	0.203871	U5TDP6_COWPX	Q8QMX2		0	0	1	0	0	0	1	0	0	0	0	FALSE
158	345	NP_619887	10243	Poxviridae	CPXV102_protein	Viruses	Nucleocytoviricota	Pokkesviricetes	Chitovirales	Orthopoxvirus	Cowpox_virus	S	CPXV102_protein__NP_619887__Cowpox_virus__10243	31.6	Cowpox_virus	155	0.203871	Q8QMX2_CWPXB	U5TDP6		0	0	1	0	0	0	1	0	0	0	0	FALSE
158	345	NP_619887	10243	Poxviridae	CPXV102_protein	Viruses	Nucleocytoviricota	Pokkesviricetes	Chitovirales	Orthopoxvirus	Cowpox_virus	S	CPXV102_protein__NP_619887__Cowpox_virus__10243	31.6	Cowpox_virus	155	0.203871	Q8QMX2_CWPXB	Q8QMX2		0	0	1	0	0	0	1	0	0	0	0	FALSE
158	345	YP_010085547	2200830	Poxviridae	DNA-binding_virion_core_protein	Viruses	Nucleocytoviricota	Pokkesviricetes	Chitovirales	Orthopoxvirus	Akhmeta_virus	S	DNA-binding_virion_core_protein__YP_010085547__Akhmeta_virus__2200830	21.3	Akhmeta_virus	155	0.137419		A0A346FRJ1	UPI000E334DA7	0	0	1	0	0	0	1	0	0	0	0	FALSE
158	345	YP_010085759	2478919	Poxviridae	putative_L4R_protein	Viruses	Nucleocytoviricota	Pokkesviricetes	Chitovirales	Orthopoxvirus	Orthopoxvirus_Abatino	S	putative_L4R_protein__YP_010085759__Orthopoxvirus_Abatino__2478919	29.8	Orthopoxvirus_Abatino	155	0.192258		A0A3G2KXV3	UPI000F0CE4CE	0	0	1	0	0	0	1	0	0	0	0	FALSE
158	345	YP_010377080	10244	Poxviridae	Nucleic_acid_binding_protein_VP8_L4R	Viruses	Nucleocytoviricota	Pokkesviricetes	Chitovirales	Orthopoxvirus	Monkeypox_virus	S	Nucleic_acid_binding_protein_VP8_L4R__YP_010377080__Monkeypox_virus__10244	27.2	Monkeypox_virus	155	0.175484		M1L511	UPI00000EE399	0	0	1	0	0	0	1	0	0	0	0	FALSE
158	345	YP_010377080	10244	Poxviridae	Nucleic_acid_binding_protein_VP8_L4R	Viruses	Nucleocytoviricota	Pokkesviricetes	Chitovirales	Orthopoxvirus	Monkeypox_virus	S	Nucleic_acid_binding_protein_VP8_L4R__YP_010377080__Monkeypox_virus__10244	27.2	Monkeypox_virus	155	0.175484		Q5IXU2	UPI00000EE399	0	0	1	0	0	0	1	0	0	0	0	FALSE
158	345	YP_010377080	10244	Poxviridae	Nucleic_acid_binding_protein_VP8_L4R	Viruses	Nucleocytoviricota	Pokkesviricetes	Chitovirales	Orthopoxvirus	Monkeypox_virus	S	Nucleic_acid_binding_protein_VP8_L4R__YP_010377080__Monkeypox_virus__10244	27.2	Monkeypox_virus	155	0.175484		Q8V4Z9	UPI00000EE399	0	0	1	0	0	0	1	0	0	0	0	FALSE
158	345	YP_232973	10245	Poxviridae	core_protein_vp8	Viruses	Nucleocytoviricota	Pokkesviricetes	Chitovirales	Orthopoxvirus	Vaccinia_virus	S	core_protein_vp8__YP_232973__Vaccinia_virus__10245	32.1	Vaccinia_virus	155	0.207097	L7QJ25_9POXV	L7QJ25		0	0	1	0	0	0	1	0	0	0	0	FALSE
158	345	YP_232973	10245	Poxviridae	core_protein_vp8	Viruses	Nucleocytoviricota	Pokkesviricetes	Chitovirales	Orthopoxvirus	Vaccinia_virus	S	core_protein_vp8__YP_232973__Vaccinia_virus__10245	32.1	Vaccinia_virus	155	0.207097	L7QJ25_9POXV	P03295		0	0	1	0	0	0	1	0	0	0	0	FALSE
158	345	YP_232973	10245	Poxviridae	core_protein_vp8	Viruses	Nucleocytoviricota	Pokkesviricetes	Chitovirales	Orthopoxvirus	Vaccinia_virus	S	core_protein_vp8__YP_232973__Vaccinia_virus__10245	32.1	Vaccinia_virus	155	0.207097	VP8_VACCW	L7QJ25		0	0	1	0	0	0	1	0	0	0	0	FALSE
158	345	YP_232973	10245	Poxviridae	core_protein_vp8	Viruses	Nucleocytoviricota	Pokkesviricetes	Chitovirales	Orthopoxvirus	Vaccinia_virus	S	core_protein_vp8__YP_232973__Vaccinia_virus__10245	32.1	Vaccinia_virus	155	0.207097	VP8_VACCW	P03295		0	0	1	0	0	0	1	0	0	0	0	FALSE
158	347	ABH08275	397342	Poxviridae	HSPV166	Viruses	Nucleocytoviricota	Pokkesviricetes	Chitovirales	Orthopoxvirus	Horsepox_virus	V	HSPV166__ABH08275__Horsepox_virus__397342	0	Horsepox_virus	174	0				5.9543	0	1	11.4341	0	0	0.666667	0	0	-6.4505	-6.4475	FALSE
158	347	NP_619964	10243	Poxviridae	CPXV182_protein	Viruses	Nucleocytoviricota	Pokkesviricetes	Chitovirales	Orthopoxvirus	Cowpox_virus	V	CPXV182_protein__NP_619964__Cowpox_virus__10243	0	Cowpox_virus	174	0	Q8QMR0_CWPXB	Q8QMR0		5.9543	0	1	11.4341	0	0	0.666667	0	0	-6.4505	-6.4475	FALSE
158	347	YP_010085835	2478919	Poxviridae	putative_A44L_protein	Viruses	Nucleocytoviricota	Pokkesviricetes	Chitovirales	Orthopoxvirus	Orthopoxvirus_Abatino	V	putative_A44L_protein__YP_010085835__Orthopoxvirus_Abatino__2478919	0	Orthopoxvirus_Abatino	174	0		A0A3G2KY24	UPI000F0CB7B0	5.9543	0	1	11.4341	0	0	0.666667	0	0	-6.4505	-6.4475	FALSE
158	347	YP_010377152	10244	Poxviridae	Hydroxysteroid_dehydrogenase	Viruses	Nucleocytoviricota	Pokkesviricetes	Chitovirales	Orthopoxvirus	Monkeypox_virus	V	Hydroxysteroid_dehydrogenase__YP_010377152__Monkeypox_virus__10244	0	Monkeypox_virus	174	0		A0A7H0DNE2	UPI00000F65FA	5.9543	0	1	11.4341	0	0	0.666667	0	0	-6.4505	-6.4475	FALSE
158	347	YP_010377152	10244	Poxviridae	Hydroxysteroid_dehydrogenase	Viruses	Nucleocytoviricota	Pokkesviricetes	Chitovirales	Orthopoxvirus	Monkeypox_virus	V	Hydroxysteroid_dehydrogenase__YP_010377152__Monkeypox_virus__10244	0	Monkeypox_virus	174	0		Q3I8K5	UPI00000F65FA	5.9543	0	1	11.4341	0	0	0.666667	0	0	-6.4505	-6.4475	FALSE
158	347	YP_010377152	10244	Poxviridae	Hydroxysteroid_dehydrogenase	Viruses	Nucleocytoviricota	Pokkesviricetes	Chitovirales	Orthopoxvirus	Monkeypox_virus	V	Hydroxysteroid_dehydrogenase__YP_010377152__Monkeypox_virus__10244	0	Monkeypox_virus	174	0		Q8V4T4	UPI00000F65FA	5.9543	0	1	11.4341	0	0	0.666667	0	0	-6.4505	-6.4475	FALSE
158	347	YP_233052	10245	Poxviridae	hydroxysteroid_dehydrogenase	Viruses	Nucleocytoviricota	Pokkesviricetes	Chitovirales	Orthopoxvirus	Vaccinia_virus	V	hydroxysteroid_dehydrogenase__YP_233052__Vaccinia_virus__10245	0	Vaccinia_virus	174	0	3BHS_VACCW	P26670		5.9543	0	1	11.4341	0	0	0.666667	0	0	-6.4505	-6.4475	FALSE
158	357	ABH08216	397342	Poxviridae	HSPV110	Viruses	Nucleocytoviricota	Pokkesviricetes	Chitovirales	Orthopoxvirus	Horsepox_virus	L	HSPV110__ABH08216__Horsepox_virus__397342	5	Horsepox_virus	201	0.0248756				0	0	1	0	0	0	1	0	0	0	0	FALSE
158	357	NP_042138	10255	Poxviridae	hypothetical_protein_VARVgp094	Viruses	Nucleocytoviricota	Pokkesviricetes	Chitovirales	Orthopoxvirus	Variola_virus	L	hypothetical_protein_VARVgp094__NP_042138__Variola_virus__10255	5.5	Variola_virus	201	0.0273632	UNG_VAR67	P0DSP7		0	0	1	0	0	0	1	0	0	0	0	FALSE
158	357	YP_010085566	2200830	Poxviridae	Uracil-DNA_glycosylase	Viruses	Nucleocytoviricota	Pokkesviricetes	Chitovirales	Orthopoxvirus	Akhmeta_virus	L	Uracil-DNA_glycosylase__YP_010085566__Akhmeta_virus__2200830	0.8	Akhmeta_virus	201	0.0039801		A0A346FS80	UPI000E33163E	0	0	1	0	0	0	1	0	0	0	0	FALSE
158	357	YP_010085777	2478919	Poxviridae	putative_D4R_protein	Viruses	Nucleocytoviricota	Pokkesviricetes	Chitovirales	Orthopoxvirus	Orthopoxvirus_Abatino	L	putative_D4R_protein__YP_010085777__Orthopoxvirus_Abatino__2478919	0.6	Orthopoxvirus_Abatino	201	0.00298507		A0A3G2KXX0	UPI000F0CAD90	0	0	1	0	0	0	1	0	0	0	0	FALSE
158	357	YP_010377098	10244	Poxviridae	Uracil_DNA_glycosylase_superfamily	Viruses	Nucleocytoviricota	Pokkesviricetes	Chitovirales	Orthopoxvirus	Monkeypox_virus	L	Uracil_DNA_glycosylase_superfamily__YP_010377098__Monkeypox_virus__10244	1.9	Monkeypox_virus	201	0.00945274		M1LL92	UPI00000F80FF	0	0	1	0	0	0	1	0	0	0	0	FALSE
158	357	YP_010377098	10244	Poxviridae	Uracil_DNA_glycosylase_superfamily	Viruses	Nucleocytoviricota	Pokkesviricetes	Chitovirales	Orthopoxvirus	Monkeypox_virus	L	Uracil_DNA_glycosylase_superfamily__YP_010377098__Monkeypox_virus__10244	1.9	Monkeypox_virus	201	0.00945274		Q5IXS4	UPI00000F80FF	0	0	1	0	0	0	1	0	0	0	0	FALSE
158	357	YP_010377098	10244	Poxviridae	Uracil_DNA_glycosylase_superfamily	Viruses	Nucleocytoviricota	Pokkesviricetes	Chitovirales	Orthopoxvirus	Monkeypox_virus	L	Uracil_DNA_glycosylase_superfamily__YP_010377098__Monkeypox_virus__10244	1.9	Monkeypox_virus	201	0.00945274		Q8V4Y4	UPI00000F80FF	0	0	1	0	0	0	1	0	0	0	0	FALSE
158	357	YP_232991	10245	Poxviridae	uracil-DNA_glycosylase	Viruses	Nucleocytoviricota	Pokkesviricetes	Chitovirales	Orthopoxvirus	Vaccinia_virus	L	uracil-DNA_glycosylase__YP_232991__Vaccinia_virus__10245	6.3	Vaccinia_virus	201	0.0313433	Q49PM3_9POXV	Q49PM3		0	0	1	0	0	0	1	0	0	0	0	FALSE
158	357	YP_232991	10245	Poxviridae	uracil-DNA_glycosylase	Viruses	Nucleocytoviricota	Pokkesviricetes	Chitovirales	Orthopoxvirus	Vaccinia_virus	L	uracil-DNA_glycosylase__YP_232991__Vaccinia_virus__10245	6.3	Vaccinia_virus	201	0.0313433	Q49PM3_9POXV	Q91UM2		0	0	1	0	0	0	1	0	0	0	0	FALSE
158	357	YP_232991	10245	Poxviridae	uracil-DNA_glycosylase	Viruses	Nucleocytoviricota	Pokkesviricetes	Chitovirales	Orthopoxvirus	Vaccinia_virus	L	uracil-DNA_glycosylase__YP_232991__Vaccinia_virus__10245	6.3	Vaccinia_virus	201	0.0313433	UNG_VACCA	Q49PM3		0	0	1	0	0	0	1	0	0	0	0	FALSE
158	357	YP_232991	10245	Poxviridae	uracil-DNA_glycosylase	Viruses	Nucleocytoviricota	Pokkesviricetes	Chitovirales	Orthopoxvirus	Vaccinia_virus	L	uracil-DNA_glycosylase__YP_232991__Vaccinia_virus__10245	6.3	Vaccinia_virus	201	0.0313433	UNG_VACCA	Q91UM2		0	0	1	0	0	0	1	0	0	0	0	FALSE
158	361	ABH08290	397342	Poxviridae	HSPV179	Viruses	Nucleocytoviricota	Pokkesviricetes	Chitovirales	Orthopoxvirus	Horsepox_virus	I	HSPV179__ABH08290__Horsepox_virus__397342	160.3	Horsepox_virus	197	0.813706				0	0	1e-08	3.39867	1	0.45853	0.441037	0	0	-10.4174	-10.4175	FALSE
158	361	NP_619977	10243	Poxviridae	CPXV196_protein	Viruses	Nucleocytoviricota	Pokkesviricetes	Chitovirales	Orthopoxvirus	Cowpox_virus	M	CPXV196_protein__NP_619977__Cowpox_virus__10243	171.2	Cowpox_virus	224	0.764286	Q8QMP9_CWPXB	Q8QMP9		0	0	1e-08	3.39867	1	0.45853	0.441037	0	0	-10.4174	-10.4175	FALSE
158	361	YP_010085848	2478919	Poxviridae	putative_B1R_protein	Viruses	Nucleocytoviricota	Pokkesviricetes	Chitovirales	Orthopoxvirus	Orthopoxvirus_Abatino	T	putative_B1R_protein__YP_010085848__Orthopoxvirus_Abatino__2478919	136.8	Orthopoxvirus_Abatino	172	0.795349		A0A3G2KY37	UPI000F0CCA06	0	0	1e-08	3.39867	1	0.45853	0.441037	0	0	-10.4174	-10.4175	FALSE
158	361	YP_010377159	10244	Poxviridae	Ser_thr_kinase	Viruses	Nucleocytoviricota	Pokkesviricetes	Chitovirales	Orthopoxvirus	Monkeypox_virus	I	Ser_thr_kinase__YP_010377159__Monkeypox_virus__10244	160.2	Monkeypox_virus	197	0.813198		A0A7H0DNE9	UPI000049F6E0	0	0	1e-08	3.39867	1	0.45853	0.441037	0	0	-10.4174	-10.4175	FALSE
158	361	YP_010377159	10244	Poxviridae	Ser_thr_kinase	Viruses	Nucleocytoviricota	Pokkesviricetes	Chitovirales	Orthopoxvirus	Monkeypox_virus	I	Ser_thr_kinase__YP_010377159__Monkeypox_virus__10244	160.2	Monkeypox_virus	197	0.813198		Q5IXL3	UPI000049F6E0	0	0	1e-08	3.39867	1	0.45853	0.441037	0	0	-10.4174	-10.4175	FALSE
158	361	YP_233065	10245	Poxviridae	ser_thr_kinase	Viruses	Nucleocytoviricota	Pokkesviricetes	Chitovirales	Orthopoxvirus	Vaccinia_virus	I	ser_thr_kinase__YP_233065__Vaccinia_virus__10245	161.5	Vaccinia_virus	197	0.819797	Q1PIL7_9POXV	Q1PIL7		0	0	1e-08	3.39867	1	0.45853	0.441037	0	0	-10.4174	-10.4175	FALSE
158	361	YP_233065	10245	Poxviridae	ser_thr_kinase	Viruses	Nucleocytoviricota	Pokkesviricetes	Chitovirales	Orthopoxvirus	Vaccinia_virus	I	ser_thr_kinase__YP_233065__Vaccinia_virus__10245	161.5	Vaccinia_virus	197	0.819797	Q1PIL7_9POXV	P16913		0	0	1e-08	3.39867	1	0.45853	0.441037	0	0	-10.4174	-10.4175	FALSE
158	361	YP_233065	10245	Poxviridae	ser_thr_kinase	Viruses	Nucleocytoviricota	Pokkesviricetes	Chitovirales	Orthopoxvirus	Vaccinia_virus	I	ser_thr_kinase__YP_233065__Vaccinia_virus__10245	161.5	Vaccinia_virus	197	0.819797	PG187_VACCW	Q1PIL7		0	0	1e-08	3.39867	1	0.45853	0.441037	0	0	-10.4174	-10.4175	FALSE
158	361	YP_233065	10245	Poxviridae	ser_thr_kinase	Viruses	Nucleocytoviricota	Pokkesviricetes	Chitovirales	Orthopoxvirus	Vaccinia_virus	I	ser_thr_kinase__YP_233065__Vaccinia_virus__10245	161.5	Vaccinia_virus	197	0.819797	PG187_VACCW	P16913		0	0	1e-08	3.39867	1	0.45853	0.441037	0	0	-10.4174	-10.4175	FALSE
158	365	ABH08191	397342	Poxviridae	HSPV085	Viruses	Nucleocytoviricota	Pokkesviricetes	Chitovirales	Orthopoxvirus	Horsepox_virus	W	HSPV085__ABH08191__Horsepox_virus__397342	245.7	Horsepox_virus	285	0.862105				0	0	1	0	0	0	1	0	0	0	0	FALSE
158	365	NP_042113	10255	Poxviridae	hypothetical_protein_VARVgp069	Viruses	Nucleocytoviricota	Pokkesviricetes	Chitovirales	Orthopoxvirus	Variola_virus	W	hypothetical_protein_VARVgp069__NP_042113__Variola_virus__10255	217.7	Variola_virus	285	0.76386	PG091_VARV	P0DOU4		0	0	1	0	0	0	1	0	0	0	0	FALSE
158	365	NP_042113	10255	Poxviridae	hypothetical_protein_VARVgp069	Viruses	Nucleocytoviricota	Pokkesviricetes	Chitovirales	Orthopoxvirus	Variola_virus	W	hypothetical_protein_VARVgp069__NP_042113__Variola_virus__10255	217.7	Variola_virus	285	0.76386	PG091_VARV	Q0N577		0	0	1	0	0	0	1	0	0	0	0	FALSE
158	365	NP_042113	10255	Poxviridae	hypothetical_protein_VARVgp069	Viruses	Nucleocytoviricota	Pokkesviricetes	Chitovirales	Orthopoxvirus	Variola_virus	W	hypothetical_protein_VARVgp069__NP_042113__Variola_virus__10255	217.7	Variola_virus	285	0.76386	PG091_VARV	P0DOU3		0	0	1	0	0	0	1	0	0	0	0	FALSE
158	365	NP_042113	10255	Poxviridae	hypothetical_protein_VARVgp069	Viruses	Nucleocytoviricota	Pokkesviricetes	Chitovirales	Orthopoxvirus	Variola_virus	W	hypothetical_protein_VARVgp069__NP_042113__Variola_virus__10255	217.7	Variola_virus	285	0.76386	Q0N577_VARV	P0DOU4		0	0	1	0	0	0	1	0	0	0	0	FALSE
158	365	NP_042113	10255	Poxviridae	hypothetical_protein_VARVgp069	Viruses	Nucleocytoviricota	Pokkesviricetes	Chitovirales	Orthopoxvirus	Variola_virus	W	hypothetical_protein_VARVgp069__NP_042113__Variola_virus__10255	217.7	Variola_virus	285	0.76386	Q0N577_VARV	Q0N577		0	0	1	0	0	0	1	0	0	0	0	FALSE
158	365	NP_042113	10255	Poxviridae	hypothetical_protein_VARVgp069	Viruses	Nucleocytoviricota	Pokkesviricetes	Chitovirales	Orthopoxvirus	Variola_virus	W	hypothetical_protein_VARVgp069__NP_042113__Variola_virus__10255	217.7	Variola_virus	285	0.76386	Q0N577_VARV	P0DOU3		0	0	1	0	0	0	1	0	0	0	0	FALSE
158	365	NP_042113	10255	Poxviridae	hypothetical_protein_VARVgp069	Viruses	Nucleocytoviricota	Pokkesviricetes	Chitovirales	Orthopoxvirus	Variola_virus	W	hypothetical_protein_VARVgp069__NP_042113__Variola_virus__10255	217.7	Variola_virus	285	0.76386	PG091_VAR67	P0DOU4		0	0	1	0	0	0	1	0	0	0	0	FALSE
158	365	NP_042113	10255	Poxviridae	hypothetical_protein_VARVgp069	Viruses	Nucleocytoviricota	Pokkesviricetes	Chitovirales	Orthopoxvirus	Variola_virus	W	hypothetical_protein_VARVgp069__NP_042113__Variola_virus__10255	217.7	Variola_virus	285	0.76386	PG091_VAR67	Q0N577		0	0	1	0	0	0	1	0	0	0	0	FALSE
158	365	NP_042113	10255	Poxviridae	hypothetical_protein_VARVgp069	Viruses	Nucleocytoviricota	Pokkesviricetes	Chitovirales	Orthopoxvirus	Variola_virus	W	hypothetical_protein_VARVgp069__NP_042113__Variola_virus__10255	217.7	Variola_virus	285	0.76386	PG091_VAR67	P0DOU3		0	0	1	0	0	0	1	0	0	0	0	FALSE
158	365	NP_619881	10243	Poxviridae	CPXV094_protein	Viruses	Nucleocytoviricota	Pokkesviricetes	Chitovirales	Orthopoxvirus	Cowpox_virus	T	CPXV094_protein__NP_619881__Cowpox_virus__10243	89	Cowpox_virus	172	0.517442	Q8QMX8_CWPXB	Q8QMX8		0	0	1	0	0	0	1	0	0	0	0	FALSE
158	365	YP_010085752	2478919	Poxviridae	putative_G6R_protein	Viruses	Nucleocytoviricota	Pokkesviricetes	Chitovirales	Orthopoxvirus	Orthopoxvirus_Abatino	W	putative_G6R_protein__YP_010085752__Orthopoxvirus_Abatino__2478919	215.6	Orthopoxvirus_Abatino	285	0.756491		A0A3G2KXU6	UPI000F0BEBB5	0	0	1	0	0	0	1	0	0	0	0	FALSE
158	365	YP_010377073	10244	Poxviridae	Nlpc_p60_superfamily_protein	Viruses	Nucleocytoviricota	Pokkesviricetes	Chitovirales	Orthopoxvirus	Monkeypox_virus	W	Nlpc_p60_superfamily_protein__YP_010377073__Monkeypox_virus__10244	230.7	Monkeypox_virus	285	0.809474		A0A7H0DN63	UPI00005B2996	0	0	1	0	0	0	1	0	0	0	0	FALSE
158	365	YP_010377073	10244	Poxviridae	Nlpc_p60_superfamily_protein	Viruses	Nucleocytoviricota	Pokkesviricetes	Chitovirales	Orthopoxvirus	Monkeypox_virus	W	Nlpc_p60_superfamily_protein__YP_010377073__Monkeypox_virus__10244	230.7	Monkeypox_virus	285	0.809474		Q3T737	UPI00005B2996	0	0	1	0	0	0	1	0	0	0	0	FALSE
158	365	YP_232966	10245	Poxviridae	hypothetical_protein_VACWR084	Viruses	Nucleocytoviricota	Pokkesviricetes	Chitovirales	Orthopoxvirus	Vaccinia_virus	W	hypothetical_protein_VACWR084__YP_232966__Vaccinia_virus__10245	199.3	Vaccinia_virus	285	0.699298	Q85326_9POXV	Q85326		0	0	1	0	0	0	1	0	0	0	0	FALSE
158	365	YP_232966	10245	Poxviridae	hypothetical_protein_VACWR084	Viruses	Nucleocytoviricota	Pokkesviricetes	Chitovirales	Orthopoxvirus	Vaccinia_virus	W	hypothetical_protein_VACWR084__YP_232966__Vaccinia_virus__10245	199.3	Vaccinia_virus	285	0.699298	Q85326_9POXV	Q80HW9		0	0	1	0	0	0	1	0	0	0	0	FALSE
158	365	YP_232966	10245	Poxviridae	hypothetical_protein_VACWR084	Viruses	Nucleocytoviricota	Pokkesviricetes	Chitovirales	Orthopoxvirus	Vaccinia_virus	W	hypothetical_protein_VACWR084__YP_232966__Vaccinia_virus__10245	199.3	Vaccinia_virus	285	0.699298	PG091_VACCW	Q85326		0	0	1	0	0	0	1	0	0	0	0	FALSE
158	365	YP_232966	10245	Poxviridae	hypothetical_protein_VACWR084	Viruses	Nucleocytoviricota	Pokkesviricetes	Chitovirales	Orthopoxvirus	Vaccinia_virus	W	hypothetical_protein_VACWR084__YP_232966__Vaccinia_virus__10245	199.3	Vaccinia_virus	285	0.699298	PG091_VACCW	Q80HW9		0	0	1	0	0	0	1	0	0	0	0	FALSE
158	368	ABH08182	397342	Poxviridae	HSPV076	Viruses	Nucleocytoviricota	Pokkesviricetes	Chitovirales	Orthopoxvirus	Horsepox_virus	S	HSPV076__ABH08182__Horsepox_virus__397342	29	Horsepox_virus	155	0.187097				0	0	1	0	0	0	1	0	0	0	0	FALSE
158	368	NP_042104	10255	Poxviridae	hypothetical_protein_VARVgp060	Viruses	Nucleocytoviricota	Pokkesviricetes	Chitovirales	Orthopoxvirus	Variola_virus	S	hypothetical_protein_VARVgp060__NP_042104__Variola_virus__10255	34	Variola_virus	155	0.219355	PG082_VARV	P0DOM0		0	0	1	0	0	0	1	0	0	0	0	FALSE
158	368	NP_042104	10255	Poxviridae	hypothetical_protein_VARVgp060	Viruses	Nucleocytoviricota	Pokkesviricetes	Chitovirales	Orthopoxvirus	Variola_virus	S	hypothetical_protein_VARVgp060__NP_042104__Variola_virus__10255	34	Variola_virus	155	0.219355	PG082_VARV	Q0N586		0	0	1	0	0	0	1	0	0	0	0	FALSE
158	368	NP_042104	10255	Poxviridae	hypothetical_protein_VARVgp060	Viruses	Nucleocytoviricota	Pokkesviricetes	Chitovirales	Orthopoxvirus	Variola_virus	S	hypothetical_protein_VARVgp060__NP_042104__Variola_virus__10255	34	Variola_virus	155	0.219355	PG082_VARV	P0DOL9		0	0	1	0	0	0	1	0	0	0	0	FALSE
158	368	NP_042104	10255	Poxviridae	hypothetical_protein_VARVgp060	Viruses	Nucleocytoviricota	Pokkesviricetes	Chitovirales	Orthopoxvirus	Variola_virus	S	hypothetical_protein_VARVgp060__NP_042104__Variola_virus__10255	34	Variola_virus	155	0.219355	Q0N586_VARV	P0DOM0		0	0	1	0	0	0	1	0	0	0	0	FALSE
158	368	NP_042104	10255	Poxviridae	hypothetical_protein_VARVgp060	Viruses	Nucleocytoviricota	Pokkesviricetes	Chitovirales	Orthopoxvirus	Variola_virus	S	hypothetical_protein_VARVgp060__NP_042104__Variola_virus__10255	34	Variola_virus	155	0.219355	Q0N586_VARV	Q0N586		0	0	1	0	0	0	1	0	0	0	0	FALSE
158	368	NP_042104	10255	Poxviridae	hypothetical_protein_VARVgp060	Viruses	Nucleocytoviricota	Pokkesviricetes	Chitovirales	Orthopoxvirus	Variola_virus	S	hypothetical_protein_VARVgp060__NP_042104__Variola_virus__10255	34	Variola_virus	155	0.219355	Q0N586_VARV	P0DOL9		0	0	1	0	0	0	1	0	0	0	0	FALSE
158	368	NP_042104	10255	Poxviridae	hypothetical_protein_VARVgp060	Viruses	Nucleocytoviricota	Pokkesviricetes	Chitovirales	Orthopoxvirus	Variola_virus	S	hypothetical_protein_VARVgp060__NP_042104__Variola_virus__10255	34	Variola_virus	155	0.219355	PG082_VAR67	P0DOM0		0	0	1	0	0	0	1	0	0	0	0	FALSE
158	368	NP_042104	10255	Poxviridae	hypothetical_protein_VARVgp060	Viruses	Nucleocytoviricota	Pokkesviricetes	Chitovirales	Orthopoxvirus	Variola_virus	S	hypothetical_protein_VARVgp060__NP_042104__Variola_virus__10255	34	Variola_virus	155	0.219355	PG082_VAR67	Q0N586		0	0	1	0	0	0	1	0	0	0	0	FALSE
158	368	NP_042104	10255	Poxviridae	hypothetical_protein_VARVgp060	Viruses	Nucleocytoviricota	Pokkesviricetes	Chitovirales	Orthopoxvirus	Variola_virus	S	hypothetical_protein_VARVgp060__NP_042104__Variola_virus__10255	34	Variola_virus	155	0.219355	PG082_VAR67	P0DOL9		0	0	1	0	0	0	1	0	0	0	0	FALSE
158	368	NP_619872	10243	Poxviridae	CPXV085_protein	Viruses	Nucleocytoviricota	Pokkesviricetes	Chitovirales	Orthopoxvirus	Cowpox_virus	S	CPXV085_protein__NP_619872__Cowpox_virus__10243	24	Cowpox_virus	155	0.154839	A0A290G9P9_COWPX	A0A290G9P9		0	0	1	0	0	0	1	0	0	0	0	FALSE
158	368	NP_619872	10243	Poxviridae	CPXV085_protein	Viruses	Nucleocytoviricota	Pokkesviricetes	Chitovirales	Orthopoxvirus	Cowpox_virus	S	CPXV085_protein__NP_619872__Cowpox_virus__10243	24	Cowpox_virus	155	0.154839	A0A290G9P9_COWPX	Q8QMY5		0	0	1	0	0	0	1	0	0	0	0	FALSE
158	368	NP_619872	10243	Poxviridae	CPXV085_protein	Viruses	Nucleocytoviricota	Pokkesviricetes	Chitovirales	Orthopoxvirus	Cowpox_virus	S	CPXV085_protein__NP_619872__Cowpox_virus__10243	24	Cowpox_virus	155	0.154839	Q8QMY5_CWPXB	A0A290G9P9		0	0	1	0	0	0	1	0	0	0	0	FALSE
158	368	NP_619872	10243	Poxviridae	CPXV085_protein	Viruses	Nucleocytoviricota	Pokkesviricetes	Chitovirales	Orthopoxvirus	Cowpox_virus	S	CPXV085_protein__NP_619872__Cowpox_virus__10243	24	Cowpox_virus	155	0.154839	Q8QMY5_CWPXB	Q8QMY5		0	0	1	0	0	0	1	0	0	0	0	FALSE
158	368	YP_010085744	2478919	Poxviridae	putative_I6L_protein	Viruses	Nucleocytoviricota	Pokkesviricetes	Chitovirales	Orthopoxvirus	Orthopoxvirus_Abatino	S	putative_I6L_protein__YP_010085744__Orthopoxvirus_Abatino__2478919	30.6	Orthopoxvirus_Abatino	155	0.197419		A0A3G2KXU4	UPI000F0D198C	0	0	1	0	0	0	1	0	0	0	0	FALSE
158	368	YP_010377064	10244	Poxviridae	Telomere-binding_protein	Viruses	Nucleocytoviricota	Pokkesviricetes	Chitovirales	Orthopoxvirus	Monkeypox_virus	S	Telomere-binding_protein__YP_010377064__Monkeypox_virus__10244	26.8	Monkeypox_virus	155	0.172903		M1L9M0	UPI000049F6A5	0	0	1	0	0	0	1	0	0	0	0	FALSE
158	368	YP_010377064	10244	Poxviridae	Telomere-binding_protein	Viruses	Nucleocytoviricota	Pokkesviricetes	Chitovirales	Orthopoxvirus	Monkeypox_virus	S	Telomere-binding_protein__YP_010377064__Monkeypox_virus__10244	26.8	Monkeypox_virus	155	0.172903		Q5IXV8	UPI000049F6A5	0	0	1	0	0	0	1	0	0	0	0	FALSE
158	368	YP_232957	10245	Poxviridae	hypothetical_protein_VACWR075	Viruses	Nucleocytoviricota	Pokkesviricetes	Chitovirales	Orthopoxvirus	Vaccinia_virus	S	hypothetical_protein_VACWR075__YP_232957__Vaccinia_virus__10245	31.4	Vaccinia_virus	155	0.202581	A0A0A1CV00_9POXV	A0A0A1CV00		0	0	1	0	0	0	1	0	0	0	0	FALSE
158	368	YP_232957	10245	Poxviridae	hypothetical_protein_VACWR075	Viruses	Nucleocytoviricota	Pokkesviricetes	Chitovirales	Orthopoxvirus	Vaccinia_virus	S	hypothetical_protein_VACWR075__YP_232957__Vaccinia_virus__10245	31.4	Vaccinia_virus	155	0.202581	A0A0A1CV00_9POXV	P68462		0	0	1	0	0	0	1	0	0	0	0	FALSE
158	368	YP_232957	10245	Poxviridae	hypothetical_protein_VACWR075	Viruses	Nucleocytoviricota	Pokkesviricetes	Chitovirales	Orthopoxvirus	Vaccinia_virus	S	hypothetical_protein_VACWR075__YP_232957__Vaccinia_virus__10245	31.4	Vaccinia_virus	155	0.202581	A0A0A1CV00_9POXV	Q76RD6		0	0	1	0	0	0	1	0	0	0	0	FALSE
158	368	YP_232957	10245	Poxviridae	hypothetical_protein_VACWR075	Viruses	Nucleocytoviricota	Pokkesviricetes	Chitovirales	Orthopoxvirus	Vaccinia_virus	S	hypothetical_protein_VACWR075__YP_232957__Vaccinia_virus__10245	31.4	Vaccinia_virus	155	0.202581	PG082_VACCW	A0A0A1CV00		0	0	1	0	0	0	1	0	0	0	0	FALSE
158	368	YP_232957	10245	Poxviridae	hypothetical_protein_VACWR075	Viruses	Nucleocytoviricota	Pokkesviricetes	Chitovirales	Orthopoxvirus	Vaccinia_virus	S	hypothetical_protein_VACWR075__YP_232957__Vaccinia_virus__10245	31.4	Vaccinia_virus	155	0.202581	PG082_VACCW	P68462		0	0	1	0	0	0	1	0	0	0	0	FALSE
158	368	YP_232957	10245	Poxviridae	hypothetical_protein_VACWR075	Viruses	Nucleocytoviricota	Pokkesviricetes	Chitovirales	Orthopoxvirus	Vaccinia_virus	S	hypothetical_protein_VACWR075__YP_232957__Vaccinia_virus__10245	31.4	Vaccinia_virus	155	0.202581	PG082_VACCW	Q76RD6		0	0	1	0	0	0	1	0	0	0	0	FALSE
158	368	YP_232957	10245	Poxviridae	hypothetical_protein_VACWR075	Viruses	Nucleocytoviricota	Pokkesviricetes	Chitovirales	Orthopoxvirus	Vaccinia_virus	S	hypothetical_protein_VACWR075__YP_232957__Vaccinia_virus__10245	31.4	Vaccinia_virus	155	0.202581	Q76RD6_VACCA	A0A0A1CV00		0	0	1	0	0	0	1	0	0	0	0	FALSE
158	368	YP_232957	10245	Poxviridae	hypothetical_protein_VACWR075	Viruses	Nucleocytoviricota	Pokkesviricetes	Chitovirales	Orthopoxvirus	Vaccinia_virus	S	hypothetical_protein_VACWR075__YP_232957__Vaccinia_virus__10245	31.4	Vaccinia_virus	155	0.202581	Q76RD6_VACCA	P68462		0	0	1	0	0	0	1	0	0	0	0	FALSE
158	368	YP_232957	10245	Poxviridae	hypothetical_protein_VACWR075	Viruses	Nucleocytoviricota	Pokkesviricetes	Chitovirales	Orthopoxvirus	Vaccinia_virus	S	hypothetical_protein_VACWR075__YP_232957__Vaccinia_virus__10245	31.4	Vaccinia_virus	155	0.202581	Q76RD6_VACCA	Q76RD6		0	0	1	0	0	0	1	0	0	0	0	FALSE
158	375	ABH08202	397342	Poxviridae	HSPV096	Viruses	Nucleocytoviricota	Pokkesviricetes	Chitovirales	Orthopoxvirus	Horsepox_virus	A	HSPV096__ABH08202__Horsepox_virus__397342	51.8	Horsepox_virus	129	0.40155				0	0	1	0	0	0	1	0	0	0	0	FALSE
158	375	NP_042124	10255	Poxviridae	poly-A-_polymerase_small_subunit	Viruses	Nucleocytoviricota	Pokkesviricetes	Chitovirales	Orthopoxvirus	Variola_virus	A	poly-A-_polymerase_small_subunit__NP_042124__Variola_virus__10255	53.4	Variola_virus	129	0.413953	MCE_VAR67	P33052		0	0	1	0	0	0	1	0	0	0	0	FALSE
158	375	NP_619891	10243	Poxviridae	CPXV106_protein	Viruses	Nucleocytoviricota	Pokkesviricetes	Chitovirales	Orthopoxvirus	Cowpox_virus	A	CPXV106_protein__NP_619891__Cowpox_virus__10243	54.2	Cowpox_virus	129	0.420155	G0XXP9_COWPX	G0XXP9		0	0	1	0	0	0	1	0	0	0	0	FALSE
158	375	NP_619891	10243	Poxviridae	CPXV106_protein	Viruses	Nucleocytoviricota	Pokkesviricetes	Chitovirales	Orthopoxvirus	Cowpox_virus	A	CPXV106_protein__NP_619891__Cowpox_virus__10243	54.2	Cowpox_virus	129	0.420155	G0XXP9_COWPX	Q8QMW9		0	0	1	0	0	0	1	0	0	0	0	FALSE
158	375	NP_619891	10243	Poxviridae	CPXV106_protein	Viruses	Nucleocytoviricota	Pokkesviricetes	Chitovirales	Orthopoxvirus	Cowpox_virus	A	CPXV106_protein__NP_619891__Cowpox_virus__10243	54.2	Cowpox_virus	129	0.420155	Q8QMW9_CWPXB	G0XXP9		0	0	1	0	0	0	1	0	0	0	0	FALSE
158	375	NP_619891	10243	Poxviridae	CPXV106_protein	Viruses	Nucleocytoviricota	Pokkesviricetes	Chitovirales	Orthopoxvirus	Cowpox_virus	A	CPXV106_protein__NP_619891__Cowpox_virus__10243	54.2	Cowpox_virus	129	0.420155	Q8QMW9_CWPXB	Q8QMW9		0	0	1	0	0	0	1	0	0	0	0	FALSE
158	375	YP_010085763	2478919	Poxviridae	putative_J3R_protein	Viruses	Nucleocytoviricota	Pokkesviricetes	Chitovirales	Orthopoxvirus	Orthopoxvirus_Abatino	A	putative_J3R_protein__YP_010085763__Orthopoxvirus_Abatino__2478919	52.5	Orthopoxvirus_Abatino	129	0.406977		A0A3G2KXW0	UPI000F0CDC02	0	0	1	0	0	0	1	0	0	0	0	FALSE
158	375	YP_010377084	10244	Poxviridae	Cap-specific_mRNA	Viruses	Nucleocytoviricota	Pokkesviricetes	Chitovirales	Orthopoxvirus	Monkeypox_virus	A	Cap-specific_mRNA__YP_010377084__Monkeypox_virus__10244	53.3	Monkeypox_virus	129	0.413178		A0A7H0DN74	UPI00062AE3A6	0	0	1	0	0	0	1	0	0	0	0	FALSE
158	375	YP_010377084	10244	Poxviridae	Cap-specific_mRNA	Viruses	Nucleocytoviricota	Pokkesviricetes	Chitovirales	Orthopoxvirus	Monkeypox_virus	A	Cap-specific_mRNA__YP_010377084__Monkeypox_virus__10244	53.3	Monkeypox_virus	129	0.413178		A0A0F6N8X1	UPI00062AE3A6	0	0	1	0	0	0	1	0	0	0	0	FALSE
158	375	YP_232977	10245	Poxviridae	multifunctional_poly-A_polymerase_subunit	Viruses	Nucleocytoviricota	Pokkesviricetes	Chitovirales	Orthopoxvirus	Vaccinia_virus	A	multifunctional_poly-A_polymerase_subunit__YP_232977__Vaccinia_virus__10245	52.2	Vaccinia_virus	129	0.404651	A0A2I6TDT0_9POXV	A0A2I6TDT0		0	0	1	0	0	0	1	0	0	0	0	FALSE
158	375	YP_232977	10245	Poxviridae	multifunctional_poly-A_polymerase_subunit	Viruses	Nucleocytoviricota	Pokkesviricetes	Chitovirales	Orthopoxvirus	Vaccinia_virus	A	multifunctional_poly-A_polymerase_subunit__YP_232977__Vaccinia_virus__10245	52.2	Vaccinia_virus	129	0.404651	A0A2I6TDT0_9POXV	P07617		0	0	1	0	0	0	1	0	0	0	0	FALSE
158	375	YP_232977	10245	Poxviridae	multifunctional_poly-A_polymerase_subunit	Viruses	Nucleocytoviricota	Pokkesviricetes	Chitovirales	Orthopoxvirus	Vaccinia_virus	A	multifunctional_poly-A_polymerase_subunit__YP_232977__Vaccinia_virus__10245	52.2	Vaccinia_virus	129	0.404651	A0A2I6TDT0_9POXV	Q76ZT1		0	0	1	0	0	0	1	0	0	0	0	FALSE
158	375	YP_232977	10245	Poxviridae	multifunctional_poly-A_polymerase_subunit	Viruses	Nucleocytoviricota	Pokkesviricetes	Chitovirales	Orthopoxvirus	Vaccinia_virus	A	multifunctional_poly-A_polymerase_subunit__YP_232977__Vaccinia_virus__10245	52.2	Vaccinia_virus	129	0.404651	MCE_VACCW	A0A2I6TDT0		0	0	1	0	0	0	1	0	0	0	0	FALSE
158	375	YP_232977	10245	Poxviridae	multifunctional_poly-A_polymerase_subunit	Viruses	Nucleocytoviricota	Pokkesviricetes	Chitovirales	Orthopoxvirus	Vaccinia_virus	A	multifunctional_poly-A_polymerase_subunit__YP_232977__Vaccinia_virus__10245	52.2	Vaccinia_virus	129	0.404651	MCE_VACCW	P07617		0	0	1	0	0	0	1	0	0	0	0	FALSE
158	375	YP_232977	10245	Poxviridae	multifunctional_poly-A_polymerase_subunit	Viruses	Nucleocytoviricota	Pokkesviricetes	Chitovirales	Orthopoxvirus	Vaccinia_virus	A	multifunctional_poly-A_polymerase_subunit__YP_232977__Vaccinia_virus__10245	52.2	Vaccinia_virus	129	0.404651	MCE_VACCW	Q76ZT1		0	0	1	0	0	0	1	0	0	0	0	FALSE
158	375	YP_232977	10245	Poxviridae	multifunctional_poly-A_polymerase_subunit	Viruses	Nucleocytoviricota	Pokkesviricetes	Chitovirales	Orthopoxvirus	Vaccinia_virus	A	multifunctional_poly-A_polymerase_subunit__YP_232977__Vaccinia_virus__10245	52.2	Vaccinia_virus	129	0.404651	MCE_VACCA	A0A2I6TDT0		0	0	1	0	0	0	1	0	0	0	0	FALSE
158	375	YP_232977	10245	Poxviridae	multifunctional_poly-A_polymerase_subunit	Viruses	Nucleocytoviricota	Pokkesviricetes	Chitovirales	Orthopoxvirus	Vaccinia_virus	A	multifunctional_poly-A_polymerase_subunit__YP_232977__Vaccinia_virus__10245	52.2	Vaccinia_virus	129	0.404651	MCE_VACCA	P07617		0	0	1	0	0	0	1	0	0	0	0	FALSE
158	375	YP_232977	10245	Poxviridae	multifunctional_poly-A_polymerase_subunit	Viruses	Nucleocytoviricota	Pokkesviricetes	Chitovirales	Orthopoxvirus	Vaccinia_virus	A	multifunctional_poly-A_polymerase_subunit__YP_232977__Vaccinia_virus__10245	52.2	Vaccinia_virus	129	0.404651	MCE_VACCA	Q76ZT1		0	0	1	0	0	0	1	0	0	0	0	FALSE
158	379	ABH08232	397342	Poxviridae	HSPV126	Viruses	Nucleocytoviricota	Pokkesviricetes	Chitovirales	Orthopoxvirus	Horsepox_virus	L	HSPV126__ABH08232__Horsepox_virus__397342	31.4	Horsepox_virus	201	0.156219				0	0	1	0	0	0	1	0	0	0	0	FALSE
158	379	NP_042154	10255	Poxviridae	hypothetical_protein_VARVgp110	Viruses	Nucleocytoviricota	Pokkesviricetes	Chitovirales	Orthopoxvirus	Variola_virus	L	hypothetical_protein_VARVgp110__NP_042154__Variola_virus__10255	75.2	Variola_virus	201	0.374129	PG132_VARV	P0DSR2		0	0	1	0	0	0	1	0	0	0	0	FALSE
158	379	NP_042154	10255	Poxviridae	hypothetical_protein_VARVgp110	Viruses	Nucleocytoviricota	Pokkesviricetes	Chitovirales	Orthopoxvirus	Variola_virus	L	hypothetical_protein_VARVgp110__NP_042154__Variola_virus__10255	75.2	Variola_virus	201	0.374129	PG132_VARV	Q0N536		0	0	1	0	0	0	1	0	0	0	0	FALSE
158	379	NP_042154	10255	Poxviridae	hypothetical_protein_VARVgp110	Viruses	Nucleocytoviricota	Pokkesviricetes	Chitovirales	Orthopoxvirus	Variola_virus	L	hypothetical_protein_VARVgp110__NP_042154__Variola_virus__10255	75.2	Variola_virus	201	0.374129	PG132_VARV	P0DSR1		0	0	1	0	0	0	1	0	0	0	0	FALSE
158	379	NP_042154	10255	Poxviridae	hypothetical_protein_VARVgp110	Viruses	Nucleocytoviricota	Pokkesviricetes	Chitovirales	Orthopoxvirus	Variola_virus	L	hypothetical_protein_VARVgp110__NP_042154__Variola_virus__10255	75.2	Variola_virus	201	0.374129	Q0N536_VARV	P0DSR2		0	0	1	0	0	0	1	0	0	0	0	FALSE
158	379	NP_042154	10255	Poxviridae	hypothetical_protein_VARVgp110	Viruses	Nucleocytoviricota	Pokkesviricetes	Chitovirales	Orthopoxvirus	Variola_virus	L	hypothetical_protein_VARVgp110__NP_042154__Variola_virus__10255	75.2	Variola_virus	201	0.374129	Q0N536_VARV	Q0N536		0	0	1	0	0	0	1	0	0	0	0	FALSE
158	379	NP_042154	10255	Poxviridae	hypothetical_protein_VARVgp110	Viruses	Nucleocytoviricota	Pokkesviricetes	Chitovirales	Orthopoxvirus	Variola_virus	L	hypothetical_protein_VARVgp110__NP_042154__Variola_virus__10255	75.2	Variola_virus	201	0.374129	Q0N536_VARV	P0DSR1		0	0	1	0	0	0	1	0	0	0	0	FALSE
158	379	NP_042154	10255	Poxviridae	hypothetical_protein_VARVgp110	Viruses	Nucleocytoviricota	Pokkesviricetes	Chitovirales	Orthopoxvirus	Variola_virus	L	hypothetical_protein_VARVgp110__NP_042154__Variola_virus__10255	75.2	Variola_virus	201	0.374129	PG132_VAR67	P0DSR2		0	0	1	0	0	0	1	0	0	0	0	FALSE
158	379	NP_042154	10255	Poxviridae	hypothetical_protein_VARVgp110	Viruses	Nucleocytoviricota	Pokkesviricetes	Chitovirales	Orthopoxvirus	Variola_virus	L	hypothetical_protein_VARVgp110__NP_042154__Variola_virus__10255	75.2	Variola_virus	201	0.374129	PG132_VAR67	Q0N536		0	0	1	0	0	0	1	0	0	0	0	FALSE
158	379	NP_042154	10255	Poxviridae	hypothetical_protein_VARVgp110	Viruses	Nucleocytoviricota	Pokkesviricetes	Chitovirales	Orthopoxvirus	Variola_virus	L	hypothetical_protein_VARVgp110__NP_042154__Variola_virus__10255	75.2	Variola_virus	201	0.374129	PG132_VAR67	P0DSR1		0	0	1	0	0	0	1	0	0	0	0	FALSE
158	379	NP_619921	10243	Poxviridae	CPXV138_protein	Viruses	Nucleocytoviricota	Pokkesviricetes	Chitovirales	Orthopoxvirus	Cowpox_virus	L	CPXV138_protein__NP_619921__Cowpox_virus__10243	33.1	Cowpox_virus	201	0.164677	A0A1X9T737_COWPX	A0A1X9T737		0	0	1	0	0	0	1	0	0	0	0	FALSE
158	379	NP_619921	10243	Poxviridae	CPXV138_protein	Viruses	Nucleocytoviricota	Pokkesviricetes	Chitovirales	Orthopoxvirus	Cowpox_virus	L	CPXV138_protein__NP_619921__Cowpox_virus__10243	33.1	Cowpox_virus	201	0.164677	A0A1X9T737_COWPX	Q8QMU4		0	0	1	0	0	0	1	0	0	0	0	FALSE
158	379	NP_619921	10243	Poxviridae	CPXV138_protein	Viruses	Nucleocytoviricota	Pokkesviricetes	Chitovirales	Orthopoxvirus	Cowpox_virus	L	CPXV138_protein__NP_619921__Cowpox_virus__10243	33.1	Cowpox_virus	201	0.164677	Q8QMU4_CWPXB	A0A1X9T737		0	0	1	0	0	0	1	0	0	0	0	FALSE
158	379	NP_619921	10243	Poxviridae	CPXV138_protein	Viruses	Nucleocytoviricota	Pokkesviricetes	Chitovirales	Orthopoxvirus	Cowpox_virus	L	CPXV138_protein__NP_619921__Cowpox_virus__10243	33.1	Cowpox_virus	201	0.164677	Q8QMU4_CWPXB	Q8QMU4		0	0	1	0	0	0	1	0	0	0	0	FALSE
158	379	YP_010085793	2478919	Poxviridae	putative_A6L_protein	Viruses	Nucleocytoviricota	Pokkesviricetes	Chitovirales	Orthopoxvirus	Orthopoxvirus_Abatino	L	putative_A6L_protein__YP_010085793__Orthopoxvirus_Abatino__2478919	42.1	Orthopoxvirus_Abatino	201	0.209453		A0A3G2KXZ0	UPI000F0C5719	0	0	1	0	0	0	1	0	0	0	0	FALSE
158	379	YP_010377114	10244	Poxviridae	Virion_morphogenesis_protein	Viruses	Nucleocytoviricota	Pokkesviricetes	Chitovirales	Orthopoxvirus	Monkeypox_virus	L	Virion_morphogenesis_protein__YP_010377114__Monkeypox_virus__10244	35.6	Monkeypox_virus	201	0.177114		A0A7H0DNA4	UPI00000EF5DB	0	0	1	0	0	0	1	0	0	0	0	FALSE
158	379	YP_010377114	10244	Poxviridae	Virion_morphogenesis_protein	Viruses	Nucleocytoviricota	Pokkesviricetes	Chitovirales	Orthopoxvirus	Monkeypox_virus	L	Virion_morphogenesis_protein__YP_010377114__Monkeypox_virus__10244	35.6	Monkeypox_virus	201	0.177114		Q5IXQ8	UPI00000EF5DB	0	0	1	0	0	0	1	0	0	0	0	FALSE
158	379	YP_010377114	10244	Poxviridae	Virion_morphogenesis_protein	Viruses	Nucleocytoviricota	Pokkesviricetes	Chitovirales	Orthopoxvirus	Monkeypox_virus	L	Virion_morphogenesis_protein__YP_010377114__Monkeypox_virus__10244	35.6	Monkeypox_virus	201	0.177114		Q8V4W9	UPI00000EF5DB	0	0	1	0	0	0	1	0	0	0	0	FALSE
158	379	YP_233007	10245	Poxviridae	hypothetical_protein_VACWR125	Viruses	Nucleocytoviricota	Pokkesviricetes	Chitovirales	Orthopoxvirus	Vaccinia_virus	L	hypothetical_protein_VACWR125__YP_233007__Vaccinia_virus__10245	28.9	Vaccinia_virus	201	0.143781		A0A2I2MDE0	UPI0000186764	0	0	1	0	0	0	1	0	0	0	0	FALSE
158	380	ABH08201	397342	Poxviridae	HSPV095	Viruses	Nucleocytoviricota	Pokkesviricetes	Chitovirales	Orthopoxvirus	Horsepox_virus	E	HSPV095__ABH08201__Horsepox_virus__397342	87.8	Horsepox_virus	223	0.393722				219.821	0	0.999984	2.93208	1.55394e-05	0	0.666667	0	0	-7.41554	-7.4154	FALSE
158	380	NP_042123	10255	Poxviridae	hypothetical_protein_VARVgp079	Viruses	Nucleocytoviricota	Pokkesviricetes	Chitovirales	Orthopoxvirus	Variola_virus	E	hypothetical_protein_VARVgp079__NP_042123__Variola_virus__10255	83.3	Variola_virus	223	0.373543	Q0N567_VARV	Q0N567		219.821	0	0.999984	2.93208	1.55394e-05	0	0.666667	0	0	-7.41554	-7.4154	FALSE
158	380	NP_042123	10255	Poxviridae	hypothetical_protein_VARVgp079	Viruses	Nucleocytoviricota	Pokkesviricetes	Chitovirales	Orthopoxvirus	Variola_virus	E	hypothetical_protein_VARVgp079__NP_042123__Variola_virus__10255	83.3	Variola_virus	223	0.373543	Q0N567_VARV	P0DOM7		219.821	0	0.999984	2.93208	1.55394e-05	0	0.666667	0	0	-7.41554	-7.4154	FALSE
158	380	NP_042123	10255	Poxviridae	hypothetical_protein_VARVgp079	Viruses	Nucleocytoviricota	Pokkesviricetes	Chitovirales	Orthopoxvirus	Variola_virus	E	hypothetical_protein_VARVgp079__NP_042123__Variola_virus__10255	83.3	Variola_virus	223	0.373543	KITH_VAR67	Q0N567		219.821	0	0.999984	2.93208	1.55394e-05	0	0.666667	0	0	-7.41554	-7.4154	FALSE
158	380	NP_042123	10255	Poxviridae	hypothetical_protein_VARVgp079	Viruses	Nucleocytoviricota	Pokkesviricetes	Chitovirales	Orthopoxvirus	Variola_virus	E	hypothetical_protein_VARVgp079__NP_042123__Variola_virus__10255	83.3	Variola_virus	223	0.373543	KITH_VAR67	P0DOM7		219.821	0	0.999984	2.93208	1.55394e-05	0	0.666667	0	0	-7.41554	-7.4154	FALSE
158	380	NP_619890	10243	Poxviridae	CPXV105_protein	Viruses	Nucleocytoviricota	Pokkesviricetes	Chitovirales	Orthopoxvirus	Cowpox_virus	E	CPXV105_protein__NP_619890__Cowpox_virus__10243	122.1	Cowpox_virus	223	0.547534	Q8QMX0_CWPXB	Q8QMX0		219.821	0	0.999984	2.93208	1.55394e-05	0	0.666667	0	0	-7.41554	-7.4154	FALSE
158	380	YP_010085762	2478919	Poxviridae	putative_J2R_protein	Viruses	Nucleocytoviricota	Pokkesviricetes	Chitovirales	Orthopoxvirus	Orthopoxvirus_Abatino	E	putative_J2R_protein__YP_010085762__Orthopoxvirus_Abatino__2478919	80.5	Orthopoxvirus_Abatino	223	0.360987		A0A3G2KXV5	UPI000F0CB6C4	219.821	0	0.999984	2.93208	1.55394e-05	0	0.666667	0	0	-7.41554	-7.4154	FALSE
158	380	YP_010377083	10244	Poxviridae	Thymidine_kinase	Viruses	Nucleocytoviricota	Pokkesviricetes	Chitovirales	Orthopoxvirus	Monkeypox_virus	E	Thymidine_kinase__YP_010377083__Monkeypox_virus__10244	110.7	Monkeypox_virus	223	0.496413		A0A7H0DN73	UPI000049F6AE	219.821	0	0.999984	2.93208	1.55394e-05	0	0.666667	0	0	-7.41554	-7.4154	FALSE
158	380	YP_010377083	10244	Poxviridae	Thymidine_kinase	Viruses	Nucleocytoviricota	Pokkesviricetes	Chitovirales	Orthopoxvirus	Monkeypox_virus	E	Thymidine_kinase__YP_010377083__Monkeypox_virus__10244	110.7	Monkeypox_virus	223	0.496413		Q5IXT9	UPI000049F6AE	219.821	0	0.999984	2.93208	1.55394e-05	0	0.666667	0	0	-7.41554	-7.4154	FALSE
158	380	YP_232976	10245	Poxviridae	thymidine_kinase	Viruses	Nucleocytoviricota	Pokkesviricetes	Chitovirales	Orthopoxvirus	Vaccinia_virus	E	thymidine_kinase__YP_232976__Vaccinia_virus__10245	114.9	Vaccinia_virus	223	0.515247	Q49QG9_9POXV	Q49QG9		219.821	0	0.999984	2.93208	1.55394e-05	0	0.666667	0	0	-7.41554	-7.4154	FALSE
158	380	YP_232976	10245	Poxviridae	thymidine_kinase	Viruses	Nucleocytoviricota	Pokkesviricetes	Chitovirales	Orthopoxvirus	Vaccinia_virus	E	thymidine_kinase__YP_232976__Vaccinia_virus__10245	114.9	Vaccinia_virus	223	0.515247	Q49QG9_9POXV	P68563		219.821	0	0.999984	2.93208	1.55394e-05	0	0.666667	0	0	-7.41554	-7.4154	FALSE
158	380	YP_232976	10245	Poxviridae	thymidine_kinase	Viruses	Nucleocytoviricota	Pokkesviricetes	Chitovirales	Orthopoxvirus	Vaccinia_virus	E	thymidine_kinase__YP_232976__Vaccinia_virus__10245	114.9	Vaccinia_virus	223	0.515247	KITH_VACCW	Q49QG9		219.821	0	0.999984	2.93208	1.55394e-05	0	0.666667	0	0	-7.41554	-7.4154	FALSE
158	380	YP_232976	10245	Poxviridae	thymidine_kinase	Viruses	Nucleocytoviricota	Pokkesviricetes	Chitovirales	Orthopoxvirus	Vaccinia_virus	E	thymidine_kinase__YP_232976__Vaccinia_virus__10245	114.9	Vaccinia_virus	223	0.515247	KITH_VACCW	P68563		219.821	0	0.999984	2.93208	1.55394e-05	0	0.666667	0	0	-7.41554	-7.4154	FALSE
158	381	ABH08281	397342	Poxviridae	HSPV172	Viruses	Nucleocytoviricota	Pokkesviricetes	Chitovirales	Orthopoxvirus	Horsepox_virus	A	HSPV172__ABH08281__Horsepox_virus__397342	1.3	Horsepox_virus	129	0.0100775				0	0	1	0	0	0	1	0	0	0	0	FALSE
158	381	NP_042206	10255	Poxviridae	hypothetical_protein_VARVgp162	Viruses	Nucleocytoviricota	Pokkesviricetes	Chitovirales	Orthopoxvirus	Variola_virus	A	hypothetical_protein_VARVgp162__NP_042206__Variola_virus__10255	0	Variola_virus	129	0	DNLI_VARV	P0DOO4		0	0	1	0	0	0	1	0	0	0	0	FALSE
158	381	NP_042206	10255	Poxviridae	hypothetical_protein_VARVgp162	Viruses	Nucleocytoviricota	Pokkesviricetes	Chitovirales	Orthopoxvirus	Variola_virus	A	hypothetical_protein_VARVgp162__NP_042206__Variola_virus__10255	0	Variola_virus	129	0	DNLI_VARV	Q0N4Y4		0	0	1	0	0	0	1	0	0	0	0	FALSE
158	381	NP_042206	10255	Poxviridae	hypothetical_protein_VARVgp162	Viruses	Nucleocytoviricota	Pokkesviricetes	Chitovirales	Orthopoxvirus	Variola_virus	A	hypothetical_protein_VARVgp162__NP_042206__Variola_virus__10255	0	Variola_virus	129	0	DNLI_VARV	P0DOO3		0	0	1	0	0	0	1	0	0	0	0	FALSE
158	381	NP_042206	10255	Poxviridae	hypothetical_protein_VARVgp162	Viruses	Nucleocytoviricota	Pokkesviricetes	Chitovirales	Orthopoxvirus	Variola_virus	A	hypothetical_protein_VARVgp162__NP_042206__Variola_virus__10255	0	Variola_virus	129	0	Q0N4Y4_VARV	P0DOO4		0	0	1	0	0	0	1	0	0	0	0	FALSE
158	381	NP_042206	10255	Poxviridae	hypothetical_protein_VARVgp162	Viruses	Nucleocytoviricota	Pokkesviricetes	Chitovirales	Orthopoxvirus	Variola_virus	A	hypothetical_protein_VARVgp162__NP_042206__Variola_virus__10255	0	Variola_virus	129	0	Q0N4Y4_VARV	Q0N4Y4		0	0	1	0	0	0	1	0	0	0	0	FALSE
158	381	NP_042206	10255	Poxviridae	hypothetical_protein_VARVgp162	Viruses	Nucleocytoviricota	Pokkesviricetes	Chitovirales	Orthopoxvirus	Variola_virus	A	hypothetical_protein_VARVgp162__NP_042206__Variola_virus__10255	0	Variola_virus	129	0	Q0N4Y4_VARV	P0DOO3		0	0	1	0	0	0	1	0	0	0	0	FALSE
158	381	NP_042206	10255	Poxviridae	hypothetical_protein_VARVgp162	Viruses	Nucleocytoviricota	Pokkesviricetes	Chitovirales	Orthopoxvirus	Variola_virus	A	hypothetical_protein_VARVgp162__NP_042206__Variola_virus__10255	0	Variola_virus	129	0	DNLI_VAR67	P0DOO4		0	0	1	0	0	0	1	0	0	0	0	FALSE
158	381	NP_042206	10255	Poxviridae	hypothetical_protein_VARVgp162	Viruses	Nucleocytoviricota	Pokkesviricetes	Chitovirales	Orthopoxvirus	Variola_virus	A	hypothetical_protein_VARVgp162__NP_042206__Variola_virus__10255	0	Variola_virus	129	0	DNLI_VAR67	Q0N4Y4		0	0	1	0	0	0	1	0	0	0	0	FALSE
158	381	NP_042206	10255	Poxviridae	hypothetical_protein_VARVgp162	Viruses	Nucleocytoviricota	Pokkesviricetes	Chitovirales	Orthopoxvirus	Variola_virus	A	hypothetical_protein_VARVgp162__NP_042206__Variola_virus__10255	0	Variola_virus	129	0	DNLI_VAR67	P0DOO3		0	0	1	0	0	0	1	0	0	0	0	FALSE
158	381	NP_619970	10243	Poxviridae	CPXV188_protein	Viruses	Nucleocytoviricota	Pokkesviricetes	Chitovirales	Orthopoxvirus	Cowpox_virus	I	CPXV188_protein__NP_619970__Cowpox_virus__10243	14.7	Cowpox_virus	197	0.0746193	Q8QMQ5_CWPXB	Q8QMQ5		0	0	1	0	0	0	1	0	0	0	0	FALSE
158	381	YP_010085632	2200830	Poxviridae	DNA_ligase	Viruses	Nucleocytoviricota	Pokkesviricetes	Chitovirales	Orthopoxvirus	Akhmeta_virus	I	DNA_ligase__YP_010085632__Akhmeta_virus__2200830	7.6	Akhmeta_virus	197	0.0385787		A0A346FSE6	UPI000E3374B2	0	0	1	0	0	0	1	0	0	0	0	FALSE
158	381	YP_010085841	2478919	Poxviridae	putative_A50R_protein	Viruses	Nucleocytoviricota	Pokkesviricetes	Chitovirales	Orthopoxvirus	Orthopoxvirus_Abatino	A	putative_A50R_protein__YP_010085841__Orthopoxvirus_Abatino__2478919	14.3	Orthopoxvirus_Abatino	129	0.110853		A0A3G2KY43	UPI000F0C3DAA	0	0	1	0	0	0	1	0	0	0	0	FALSE
158	381	YP_010377156	10244	Poxviridae	DNA_ligase_-2-	Viruses	Nucleocytoviricota	Pokkesviricetes	Chitovirales	Orthopoxvirus	Monkeypox_virus	I	DNA_ligase_-2-__YP_010377156__Monkeypox_virus__10244	13.7	Monkeypox_virus	197	0.0695431		A0A7H0DNE6	UPI000049F6DE	0	0	1	0	0	0	1	0	0	0	0	FALSE
158	381	YP_010377156	10244	Poxviridae	DNA_ligase_-2-	Viruses	Nucleocytoviricota	Pokkesviricetes	Chitovirales	Orthopoxvirus	Monkeypox_virus	I	DNA_ligase_-2-__YP_010377156__Monkeypox_virus__10244	13.7	Monkeypox_virus	197	0.0695431		Q5IXL6	UPI000049F6DE	0	0	1	0	0	0	1	0	0	0	0	FALSE
158	381	YP_233058	10245	Poxviridae	ATP-dependent_DNA_ligase	Viruses	Nucleocytoviricota	Pokkesviricetes	Chitovirales	Orthopoxvirus	Vaccinia_virus	A	ATP-dependent_DNA_ligase__YP_233058__Vaccinia_virus__10245	0	Vaccinia_virus	129	0	DNLI_VACCW	P16272		0	0	1	0	0	0	1	0	0	0	0	FALSE
158	385	ABH08197	397342	Poxviridae	HSPV091	Viruses	Nucleocytoviricota	Pokkesviricetes	Chitovirales	Orthopoxvirus	Horsepox_virus	I	HSPV091__ABH08197__Horsepox_virus__397342	2	Horsepox_virus	197	0.0101523				0	0	1	0	0	0	1	0	0	0	0	FALSE
158	385	NP_042119	10255	Poxviridae	hypothetical_protein_VARVgp075	Viruses	Nucleocytoviricota	Pokkesviricetes	Chitovirales	Orthopoxvirus	Variola_virus	F	hypothetical_protein_VARVgp075__NP_042119__Variola_virus__10255	0	Variola_virus	240	0	PG097_VARV	P0DSZ2		0	0	1	0	0	0	1	0	0	0	0	FALSE
158	385	NP_042119	10255	Poxviridae	hypothetical_protein_VARVgp075	Viruses	Nucleocytoviricota	Pokkesviricetes	Chitovirales	Orthopoxvirus	Variola_virus	F	hypothetical_protein_VARVgp075__NP_042119__Variola_virus__10255	0	Variola_virus	240	0	PG097_VARV	Q0N571		0	0	1	0	0	0	1	0	0	0	0	FALSE
158	385	NP_042119	10255	Poxviridae	hypothetical_protein_VARVgp075	Viruses	Nucleocytoviricota	Pokkesviricetes	Chitovirales	Orthopoxvirus	Variola_virus	F	hypothetical_protein_VARVgp075__NP_042119__Variola_virus__10255	0	Variola_virus	240	0	PG097_VARV	P0DSZ1		0	0	1	0	0	0	1	0	0	0	0	FALSE
158	385	NP_042119	10255	Poxviridae	hypothetical_protein_VARVgp075	Viruses	Nucleocytoviricota	Pokkesviricetes	Chitovirales	Orthopoxvirus	Variola_virus	F	hypothetical_protein_VARVgp075__NP_042119__Variola_virus__10255	0	Variola_virus	240	0	Q0N571_VARV	P0DSZ2		0	0	1	0	0	0	1	0	0	0	0	FALSE
158	385	NP_042119	10255	Poxviridae	hypothetical_protein_VARVgp075	Viruses	Nucleocytoviricota	Pokkesviricetes	Chitovirales	Orthopoxvirus	Variola_virus	F	hypothetical_protein_VARVgp075__NP_042119__Variola_virus__10255	0	Variola_virus	240	0	Q0N571_VARV	Q0N571		0	0	1	0	0	0	1	0	0	0	0	FALSE
158	385	NP_042119	10255	Poxviridae	hypothetical_protein_VARVgp075	Viruses	Nucleocytoviricota	Pokkesviricetes	Chitovirales	Orthopoxvirus	Variola_virus	F	hypothetical_protein_VARVgp075__NP_042119__Variola_virus__10255	0	Variola_virus	240	0	Q0N571_VARV	P0DSZ1		0	0	1	0	0	0	1	0	0	0	0	FALSE
158	385	NP_042119	10255	Poxviridae	hypothetical_protein_VARVgp075	Viruses	Nucleocytoviricota	Pokkesviricetes	Chitovirales	Orthopoxvirus	Variola_virus	F	hypothetical_protein_VARVgp075__NP_042119__Variola_virus__10255	0	Variola_virus	240	0	PG097_VAR67	P0DSZ2		0	0	1	0	0	0	1	0	0	0	0	FALSE
158	385	NP_042119	10255	Poxviridae	hypothetical_protein_VARVgp075	Viruses	Nucleocytoviricota	Pokkesviricetes	Chitovirales	Orthopoxvirus	Variola_virus	F	hypothetical_protein_VARVgp075__NP_042119__Variola_virus__10255	0	Variola_virus	240	0	PG097_VAR67	Q0N571		0	0	1	0	0	0	1	0	0	0	0	FALSE
158	385	NP_042119	10255	Poxviridae	hypothetical_protein_VARVgp075	Viruses	Nucleocytoviricota	Pokkesviricetes	Chitovirales	Orthopoxvirus	Variola_virus	F	hypothetical_protein_VARVgp075__NP_042119__Variola_virus__10255	0	Variola_virus	240	0	PG097_VAR67	P0DSZ1		0	0	1	0	0	0	1	0	0	0	0	FALSE
158	385	NP_619886	10243	Poxviridae	CPXV101_protein	Viruses	Nucleocytoviricota	Pokkesviricetes	Chitovirales	Orthopoxvirus	Cowpox_virus	I	CPXV101_protein__NP_619886__Cowpox_virus__10243	2	Cowpox_virus	197	0.0101523	Q8QMX3_CWPXB	Q8QMX3		0	0	1	0	0	0	1	0	0	0	0	FALSE
158	385	YP_010085546	2200830	Poxviridae	internal_virion_protein	Viruses	Nucleocytoviricota	Pokkesviricetes	Chitovirales	Orthopoxvirus	Akhmeta_virus	D	internal_virion_protein__YP_010085546__Akhmeta_virus__2200830	42.3	Akhmeta_virus	193	0.219171		A0A346FRJ0	UPI000E3367AE	0	0	1	0	0	0	1	0	0	0	0	FALSE
158	385	YP_010085758	2478919	Poxviridae	putative_L3L_protein	Viruses	Nucleocytoviricota	Pokkesviricetes	Chitovirales	Orthopoxvirus	Orthopoxvirus_Abatino	I	putative_L3L_protein__YP_010085758__Orthopoxvirus_Abatino__2478919	1.6	Orthopoxvirus_Abatino	197	0.00812183		A0A3G2KXV2	UPI000F0D075B	0	0	1	0	0	0	1	0	0	0	0	FALSE
158	385	YP_010377079	10244	Poxviridae	Internal_virion_L3_FP4_protein	Viruses	Nucleocytoviricota	Pokkesviricetes	Chitovirales	Orthopoxvirus	Monkeypox_virus	I	Internal_virion_L3_FP4_protein__YP_010377079__Monkeypox_virus__10244	0.3	Monkeypox_virus	197	0.00152284		A0A7H0DN69	UPI000049F6AC	0	0	1	0	0	0	1	0	0	0	0	FALSE
158	385	YP_010377079	10244	Poxviridae	Internal_virion_L3_FP4_protein	Viruses	Nucleocytoviricota	Pokkesviricetes	Chitovirales	Orthopoxvirus	Monkeypox_virus	I	Internal_virion_L3_FP4_protein__YP_010377079__Monkeypox_virus__10244	0.3	Monkeypox_virus	197	0.00152284		Q5IXU3	UPI000049F6AC	0	0	1	0	0	0	1	0	0	0	0	FALSE
158	385	YP_232972	10245	Poxviridae	hypothetical_protein_VACWR090	Viruses	Nucleocytoviricota	Pokkesviricetes	Chitovirales	Orthopoxvirus	Vaccinia_virus	I	hypothetical_protein_VACWR090__YP_232972__Vaccinia_virus__10245	1	Vaccinia_virus	197	0.00507614	PG097_VACCW	P07614		0	0	1	0	0	0	1	0	0	0	0	FALSE
158	392	ABH08265	397342	Poxviridae	HSPV156	Viruses	Nucleocytoviricota	Pokkesviricetes	Chitovirales	Orthopoxvirus	Horsepox_virus	S	HSPV156__ABH08265__Horsepox_virus__397342	50.7	Horsepox_virus	155	0.327097				0	0	1	0	0	0	1	0	0	0	0	FALSE
158	392	NP_619954	10243	Poxviridae	CPXV171_protein	Viruses	Nucleocytoviricota	Pokkesviricetes	Chitovirales	Orthopoxvirus	Cowpox_virus	S	CPXV171_protein__NP_619954__Cowpox_virus__10243	54.1	Cowpox_virus	155	0.349032	A0A2R8F5X5_COWPX	A0A2R8F5X5		0	0	1	0	0	0	1	0	0	0	0	FALSE
158	392	NP_619954	10243	Poxviridae	CPXV171_protein	Viruses	Nucleocytoviricota	Pokkesviricetes	Chitovirales	Orthopoxvirus	Cowpox_virus	S	CPXV171_protein__NP_619954__Cowpox_virus__10243	54.1	Cowpox_virus	155	0.349032	A0A2R8F5X5_COWPX	Q8QMR8		0	0	1	0	0	0	1	0	0	0	0	FALSE
158	392	NP_619954	10243	Poxviridae	CPXV171_protein	Viruses	Nucleocytoviricota	Pokkesviricetes	Chitovirales	Orthopoxvirus	Cowpox_virus	S	CPXV171_protein__NP_619954__Cowpox_virus__10243	54.1	Cowpox_virus	155	0.349032	Q8QMR8_CWPXB	A0A2R8F5X5		0	0	1	0	0	0	1	0	0	0	0	FALSE
158	392	NP_619954	10243	Poxviridae	CPXV171_protein	Viruses	Nucleocytoviricota	Pokkesviricetes	Chitovirales	Orthopoxvirus	Cowpox_virus	S	CPXV171_protein__NP_619954__Cowpox_virus__10243	54.1	Cowpox_virus	155	0.349032	Q8QMR8_CWPXB	Q8QMR8		0	0	1	0	0	0	1	0	0	0	0	FALSE
158	392	YP_010085615	2200830	Poxviridae	hypothetical_protein_KM542_gp167	Viruses	Nucleocytoviricota	Pokkesviricetes	Chitovirales	Orthopoxvirus	Akhmeta_virus	S	hypothetical_protein_KM542_gp167__YP_010085615__Akhmeta_virus__2200830	52	Akhmeta_virus	155	0.335484		A0A346FRQ9	UPI000E334396	0	0	1	0	0	0	1	0	0	0	0	FALSE
158	392	YP_010085824	2478919	Poxviridae	putative_A35R_protein	Viruses	Nucleocytoviricota	Pokkesviricetes	Chitovirales	Orthopoxvirus	Orthopoxvirus_Abatino	S	putative_A35R_protein__YP_010085824__Orthopoxvirus_Abatino__2478919	7.7	Orthopoxvirus_Abatino	155	0.0496774		A0A3G2KY26	UPI000F0CD34D	0	0	1	0	0	0	1	0	0	0	0	FALSE
158	392	YP_010377144	10244	Poxviridae	MHC_class_II_antigen_presentation_inhibitor	Viruses	Nucleocytoviricota	Pokkesviricetes	Chitovirales	Orthopoxvirus	Monkeypox_virus	S	MHC_class_II_antigen_presentation_inhibitor__YP_010377144__Monkeypox_virus__10244	53.3	Monkeypox_virus	155	0.343871		A0A7H0DND4	UPI00062AEC3E	0	0	1	0	0	0	1	0	0	0	0	FALSE
158	392	YP_010377144	10244	Poxviridae	MHC_class_II_antigen_presentation_inhibitor	Viruses	Nucleocytoviricota	Pokkesviricetes	Chitovirales	Orthopoxvirus	Monkeypox_virus	S	MHC_class_II_antigen_presentation_inhibitor__YP_010377144__Monkeypox_virus__10244	53.3	Monkeypox_virus	155	0.343871		A0A0F6N9C7	UPI00062AEC3E	0	0	1	0	0	0	1	0	0	0	0	FALSE
158	392	YP_233040	10245	Poxviridae	hypothetical_protein_VACWR158	Viruses	Nucleocytoviricota	Pokkesviricetes	Chitovirales	Orthopoxvirus	Vaccinia_virus	S	hypothetical_protein_VACWR158__YP_233040__Vaccinia_virus__10245	64.2	Vaccinia_virus	155	0.414194	PG163_VACCW	Q01232		0	0	1	0	0	0	1	0	0	0	0	FALSE
158	395	ABH08130	397342	Poxviridae	HSPV029	Viruses	Nucleocytoviricota	Pokkesviricetes	Chitovirales	Orthopoxvirus	Horsepox_virus	N	HSPV029__ABH08130__Horsepox_virus__397342	89	Horsepox_virus	195	0.45641				0	0	1	0	0	0	1	0	0	0	0	FALSE
158	395	NP_619824	10243	Poxviridae	CPXV035_protein	Viruses	Nucleocytoviricota	Pokkesviricetes	Chitovirales	Orthopoxvirus	Cowpox_virus	N	CPXV035_protein__NP_619824__Cowpox_virus__10243	99.6	Cowpox_virus	195	0.510769	A0A1X9TAF0_COWPX	A0A1X9TAF0		0	0	1	0	0	0	1	0	0	0	0	FALSE
158	395	NP_619824	10243	Poxviridae	CPXV035_protein	Viruses	Nucleocytoviricota	Pokkesviricetes	Chitovirales	Orthopoxvirus	Cowpox_virus	N	CPXV035_protein__NP_619824__Cowpox_virus__10243	99.6	Cowpox_virus	195	0.510769	A0A1X9TAF0_COWPX	Q8QN27		0	0	1	0	0	0	1	0	0	0	0	FALSE
158	395	NP_619824	10243	Poxviridae	CPXV035_protein	Viruses	Nucleocytoviricota	Pokkesviricetes	Chitovirales	Orthopoxvirus	Cowpox_virus	N	CPXV035_protein__NP_619824__Cowpox_virus__10243	99.6	Cowpox_virus	195	0.510769	Q8QN27_CWPXB	A0A1X9TAF0		0	0	1	0	0	0	1	0	0	0	0	FALSE
158	395	NP_619824	10243	Poxviridae	CPXV035_protein	Viruses	Nucleocytoviricota	Pokkesviricetes	Chitovirales	Orthopoxvirus	Cowpox_virus	N	CPXV035_protein__NP_619824__Cowpox_virus__10243	99.6	Cowpox_virus	195	0.510769	Q8QN27_CWPXB	Q8QN27		0	0	1	0	0	0	1	0	0	0	0	FALSE
158	395	YP_010085696	2478919	Poxviridae	hypothetical_protein_KM543_gp028	Viruses	Nucleocytoviricota	Pokkesviricetes	Chitovirales	Orthopoxvirus	Orthopoxvirus_Abatino	N	hypothetical_protein_KM543_gp028__YP_010085696__Orthopoxvirus_Abatino__2478919	41.2	Orthopoxvirus_Abatino	195	0.211282		A0A3G2KXN5	UPI000F0C5355	0	0	1	0	0	0	1	0	0	0	0	FALSE
158	395	YP_232908	10245	Poxviridae	kelch-like_protein	Viruses	Nucleocytoviricota	Pokkesviricetes	Chitovirales	Orthopoxvirus	Vaccinia_virus	N	kelch-like_protein__YP_232908__Vaccinia_virus__10245	91.3	Vaccinia_virus	195	0.468205	C2_VACCW	P17371		0	0	1	0	0	0	1	0	0	0	0	FALSE
158	396	ABH08238	397342	Poxviridae	HSPV132	Viruses	Nucleocytoviricota	Pokkesviricetes	Chitovirales	Orthopoxvirus	Horsepox_virus	S	HSPV132__ABH08238__Horsepox_virus__397342	108.2	Horsepox_virus	155	0.698065				0	0	0.01	1.12272	0.99	0.42717	0.450165	1	0	-9.2915	-9.29159	FALSE
158	396	NP_042160	10255	Poxviridae	hypothetical_protein_VARVgp116	Viruses	Nucleocytoviricota	Pokkesviricetes	Chitovirales	Orthopoxvirus	Variola_virus	K	hypothetical_protein_VARVgp116__NP_042160__Variola_virus__10255	206.8	Variola_virus	236	0.876271	PG138_VARV	P0DOL0		0	0	0.01	1.12272	0.99	0.42717	0.450165	1	0	-9.2915	-9.29159	FALSE
158	396	NP_042160	10255	Poxviridae	hypothetical_protein_VARVgp116	Viruses	Nucleocytoviricota	Pokkesviricetes	Chitovirales	Orthopoxvirus	Variola_virus	K	hypothetical_protein_VARVgp116__NP_042160__Variola_virus__10255	206.8	Variola_virus	236	0.876271	PG138_VARV	Q0N692		0	0	0.01	1.12272	0.99	0.42717	0.450165	1	0	-9.2915	-9.29159	FALSE
158	396	NP_042160	10255	Poxviridae	hypothetical_protein_VARVgp116	Viruses	Nucleocytoviricota	Pokkesviricetes	Chitovirales	Orthopoxvirus	Variola_virus	K	hypothetical_protein_VARVgp116__NP_042160__Variola_virus__10255	206.8	Variola_virus	236	0.876271	PG138_VARV	P0DOK9		0	0	0.01	1.12272	0.99	0.42717	0.450165	1	0	-9.2915	-9.29159	FALSE
158	396	NP_042160	10255	Poxviridae	hypothetical_protein_VARVgp116	Viruses	Nucleocytoviricota	Pokkesviricetes	Chitovirales	Orthopoxvirus	Variola_virus	K	hypothetical_protein_VARVgp116__NP_042160__Variola_virus__10255	206.8	Variola_virus	236	0.876271	Q0N692_VARV	P0DOL0		0	0	0.01	1.12272	0.99	0.42717	0.450165	1	0	-9.2915	-9.29159	FALSE
158	396	NP_042160	10255	Poxviridae	hypothetical_protein_VARVgp116	Viruses	Nucleocytoviricota	Pokkesviricetes	Chitovirales	Orthopoxvirus	Variola_virus	K	hypothetical_protein_VARVgp116__NP_042160__Variola_virus__10255	206.8	Variola_virus	236	0.876271	Q0N692_VARV	Q0N692		0	0	0.01	1.12272	0.99	0.42717	0.450165	1	0	-9.2915	-9.29159	FALSE
158	396	NP_042160	10255	Poxviridae	hypothetical_protein_VARVgp116	Viruses	Nucleocytoviricota	Pokkesviricetes	Chitovirales	Orthopoxvirus	Variola_virus	K	hypothetical_protein_VARVgp116__NP_042160__Variola_virus__10255	206.8	Variola_virus	236	0.876271	Q0N692_VARV	P0DOK9		0	0	0.01	1.12272	0.99	0.42717	0.450165	1	0	-9.2915	-9.29159	FALSE
158	396	NP_042160	10255	Poxviridae	hypothetical_protein_VARVgp116	Viruses	Nucleocytoviricota	Pokkesviricetes	Chitovirales	Orthopoxvirus	Variola_virus	K	hypothetical_protein_VARVgp116__NP_042160__Variola_virus__10255	206.8	Variola_virus	236	0.876271	PG138_VAR67	P0DOL0		0	0	0.01	1.12272	0.99	0.42717	0.450165	1	0	-9.2915	-9.29159	FALSE
158	396	NP_042160	10255	Poxviridae	hypothetical_protein_VARVgp116	Viruses	Nucleocytoviricota	Pokkesviricetes	Chitovirales	Orthopoxvirus	Variola_virus	K	hypothetical_protein_VARVgp116__NP_042160__Variola_virus__10255	206.8	Variola_virus	236	0.876271	PG138_VAR67	Q0N692		0	0	0.01	1.12272	0.99	0.42717	0.450165	1	0	-9.2915	-9.29159	FALSE
158	396	NP_042160	10255	Poxviridae	hypothetical_protein_VARVgp116	Viruses	Nucleocytoviricota	Pokkesviricetes	Chitovirales	Orthopoxvirus	Variola_virus	K	hypothetical_protein_VARVgp116__NP_042160__Variola_virus__10255	206.8	Variola_virus	236	0.876271	PG138_VAR67	P0DOK9		0	0	0.01	1.12272	0.99	0.42717	0.450165	1	0	-9.2915	-9.29159	FALSE
158	396	NP_619927	10243	Poxviridae	CPXV144_protein	Viruses	Nucleocytoviricota	Pokkesviricetes	Chitovirales	Orthopoxvirus	Cowpox_virus	K	CPXV144_protein__NP_619927__Cowpox_virus__10243	195.3	Cowpox_virus	236	0.827542	A0A1X9TAT8_COWPX	A0A1X9TAT8		0	0	0.01	1.12272	0.99	0.42717	0.450165	1	0	-9.2915	-9.29159	FALSE
158	396	NP_619927	10243	Poxviridae	CPXV144_protein	Viruses	Nucleocytoviricota	Pokkesviricetes	Chitovirales	Orthopoxvirus	Cowpox_virus	K	CPXV144_protein__NP_619927__Cowpox_virus__10243	195.3	Cowpox_virus	236	0.827542	A0A1X9TAT8_COWPX	Q8QMT8		0	0	0.01	1.12272	0.99	0.42717	0.450165	1	0	-9.2915	-9.29159	FALSE
158	396	NP_619927	10243	Poxviridae	CPXV144_protein	Viruses	Nucleocytoviricota	Pokkesviricetes	Chitovirales	Orthopoxvirus	Cowpox_virus	K	CPXV144_protein__NP_619927__Cowpox_virus__10243	195.3	Cowpox_virus	236	0.827542	Q8QMT8_CWPXB	A0A1X9TAT8		0	0	0.01	1.12272	0.99	0.42717	0.450165	1	0	-9.2915	-9.29159	FALSE
158	396	NP_619927	10243	Poxviridae	CPXV144_protein	Viruses	Nucleocytoviricota	Pokkesviricetes	Chitovirales	Orthopoxvirus	Cowpox_virus	K	CPXV144_protein__NP_619927__Cowpox_virus__10243	195.3	Cowpox_virus	236	0.827542	Q8QMT8_CWPXB	Q8QMT8		0	0	0.01	1.12272	0.99	0.42717	0.450165	1	0	-9.2915	-9.29159	FALSE
158	396	YP_010085589	2200830	Poxviridae	virion_core_and_cleavage_processing_protein	Viruses	Nucleocytoviricota	Pokkesviricetes	Chitovirales	Orthopoxvirus	Akhmeta_virus	K	virion_core_and_cleavage_processing_protein__YP_010085589__Akhmeta_virus__2200830	179.4	Akhmeta_virus	236	0.760169		A0A346FSA3	UPI000E32FCF0	0	0	0.01	1.12272	0.99	0.42717	0.450165	1	0	-9.2915	-9.29159	FALSE
158	396	YP_010085799	2478919	Poxviridae	putative_A12L_protein	Viruses	Nucleocytoviricota	Pokkesviricetes	Chitovirales	Orthopoxvirus	Orthopoxvirus_Abatino	P	putative_A12L_protein__YP_010085799__Orthopoxvirus_Abatino__2478919	111.8	Orthopoxvirus_Abatino	159	0.703145		A0A3G2KXZ8	UPI000F0CFB9A	0	0	0.01	1.12272	0.99	0.42717	0.450165	1	0	-9.2915	-9.29159	FALSE
158	396	YP_010377120	10244	Poxviridae	A12_protein	Viruses	Nucleocytoviricota	Pokkesviricetes	Chitovirales	Orthopoxvirus	Monkeypox_virus	K	A12_protein__YP_010377120__Monkeypox_virus__10244	199.9	Monkeypox_virus	236	0.847034		M1L543	UPI00000F0D0B	0	0	0.01	1.12272	0.99	0.42717	0.450165	1	0	-9.2915	-9.29159	FALSE
158	396	YP_010377120	10244	Poxviridae	A12_protein	Viruses	Nucleocytoviricota	Pokkesviricetes	Chitovirales	Orthopoxvirus	Monkeypox_virus	K	A12_protein__YP_010377120__Monkeypox_virus__10244	199.9	Monkeypox_virus	236	0.847034		Q5IXQ2	UPI00000F0D0B	0	0	0.01	1.12272	0.99	0.42717	0.450165	1	0	-9.2915	-9.29159	FALSE
158	396	YP_010377120	10244	Poxviridae	A12_protein	Viruses	Nucleocytoviricota	Pokkesviricetes	Chitovirales	Orthopoxvirus	Monkeypox_virus	K	A12_protein__YP_010377120__Monkeypox_virus__10244	199.9	Monkeypox_virus	236	0.847034		Q8V4W3	UPI00000F0D0B	0	0	0.01	1.12272	0.99	0.42717	0.450165	1	0	-9.2915	-9.29159	FALSE
158	396	YP_233013	10245	Poxviridae	core_protein	Viruses	Nucleocytoviricota	Pokkesviricetes	Chitovirales	Orthopoxvirus	Vaccinia_virus	P	core_protein__YP_233013__Vaccinia_virus__10245	119.2	Vaccinia_virus	159	0.749686	A0A0R5TZ77_9POXV	A0A0R5TZ77		0	0	0.01	1.12272	0.99	0.42717	0.450165	1	0	-9.2915	-9.29159	FALSE
158	396	YP_233013	10245	Poxviridae	core_protein	Viruses	Nucleocytoviricota	Pokkesviricetes	Chitovirales	Orthopoxvirus	Vaccinia_virus	P	core_protein__YP_233013__Vaccinia_virus__10245	119.2	Vaccinia_virus	159	0.749686	A0A0R5TZ77_9POXV	Q80HV7		0	0	0.01	1.12272	0.99	0.42717	0.450165	1	0	-9.2915	-9.29159	FALSE
158	396	YP_233013	10245	Poxviridae	core_protein	Viruses	Nucleocytoviricota	Pokkesviricetes	Chitovirales	Orthopoxvirus	Vaccinia_virus	P	core_protein__YP_233013__Vaccinia_virus__10245	119.2	Vaccinia_virus	159	0.749686	PG138_VACCW	A0A0R5TZ77		0	0	0.01	1.12272	0.99	0.42717	0.450165	1	0	-9.2915	-9.29159	FALSE
158	396	YP_233013	10245	Poxviridae	core_protein	Viruses	Nucleocytoviricota	Pokkesviricetes	Chitovirales	Orthopoxvirus	Vaccinia_virus	P	core_protein__YP_233013__Vaccinia_virus__10245	119.2	Vaccinia_virus	159	0.749686	PG138_VACCW	Q80HV7		0	0	0.01	1.12272	0.99	0.42717	0.450165	1	0	-9.2915	-9.29159	FALSE
158	408	ABH08243	397342	Poxviridae	HSPV137	Viruses	Nucleocytoviricota	Pokkesviricetes	Chitovirales	Orthopoxvirus	Horsepox_virus	I	HSPV137__ABH08243__Horsepox_virus__397342	81.5	Horsepox_virus	197	0.413706				0	0	1	0	0	0	1	0	0	0	0	FALSE
158	408	NP_042164	10255	Poxviridae	hypothetical_protein_VARVgp120	Viruses	Nucleocytoviricota	Pokkesviricetes	Chitovirales	Orthopoxvirus	Variola_virus	I	hypothetical_protein_VARVgp120__NP_042164__Variola_virus__10255	66.7	Variola_virus	197	0.338579	PG143_VAR67	P33841		0	0	1	0	0	0	1	0	0	0	0	FALSE
158	408	NP_619932	10243	Poxviridae	CPXV149_protein	Viruses	Nucleocytoviricota	Pokkesviricetes	Chitovirales	Orthopoxvirus	Cowpox_virus	I	CPXV149_protein__NP_619932__Cowpox_virus__10243	68.3	Cowpox_virus	197	0.346701	G0XXU0_COWPX	G0XXU0		0	0	1	0	0	0	1	0	0	0	0	FALSE
158	408	NP_619932	10243	Poxviridae	CPXV149_protein	Viruses	Nucleocytoviricota	Pokkesviricetes	Chitovirales	Orthopoxvirus	Cowpox_virus	I	CPXV149_protein__NP_619932__Cowpox_virus__10243	68.3	Cowpox_virus	197	0.346701	G0XXU0_COWPX	Q8QMT7		0	0	1	0	0	0	1	0	0	0	0	FALSE
158	408	NP_619932	10243	Poxviridae	CPXV149_protein	Viruses	Nucleocytoviricota	Pokkesviricetes	Chitovirales	Orthopoxvirus	Cowpox_virus	I	CPXV149_protein__NP_619932__Cowpox_virus__10243	68.3	Cowpox_virus	197	0.346701	Q8QMT7_CWPXB	G0XXU0		0	0	1	0	0	0	1	0	0	0	0	FALSE
158	408	NP_619932	10243	Poxviridae	CPXV149_protein	Viruses	Nucleocytoviricota	Pokkesviricetes	Chitovirales	Orthopoxvirus	Cowpox_virus	I	CPXV149_protein__NP_619932__Cowpox_virus__10243	68.3	Cowpox_virus	197	0.346701	Q8QMT7_CWPXB	Q8QMT7		0	0	1	0	0	0	1	0	0	0	0	FALSE
158	408	YP_010085594	2200830	Poxviridae	myristylate_protein_for_entry	Viruses	Nucleocytoviricota	Pokkesviricetes	Chitovirales	Orthopoxvirus	Akhmeta_virus	I	myristylate_protein_for_entry__YP_010085594__Akhmeta_virus__2200830	40.1	Akhmeta_virus	197	0.203553		A0A346FRN8	UPI000E32ECA3	0	0	1	0	0	0	1	0	0	0	0	FALSE
158	408	YP_010085803	2478919	Poxviridae	putative_A16L_protein	Viruses	Nucleocytoviricota	Pokkesviricetes	Chitovirales	Orthopoxvirus	Orthopoxvirus_Abatino	I	putative_A16L_protein__YP_010085803__Orthopoxvirus_Abatino__2478919	68.1	Orthopoxvirus_Abatino	197	0.345685		A0A3G2KY01	UPI000F0C6165	0	0	1	0	0	0	1	0	0	0	0	FALSE
158	408	YP_010377125	10244	Poxviridae	Myristylated_protein	Viruses	Nucleocytoviricota	Pokkesviricetes	Chitovirales	Orthopoxvirus	Monkeypox_virus	I	Myristylated_protein__YP_010377125__Monkeypox_virus__10244	67.1	Monkeypox_virus	197	0.340609		A0A7H0DNB5	UPI000049F6C5	0	0	1	0	0	0	1	0	0	0	0	FALSE
158	408	YP_010377125	10244	Poxviridae	Myristylated_protein	Viruses	Nucleocytoviricota	Pokkesviricetes	Chitovirales	Orthopoxvirus	Monkeypox_virus	I	Myristylated_protein__YP_010377125__Monkeypox_virus__10244	67.1	Monkeypox_virus	197	0.340609		Q5IXP7	UPI000049F6C5	0	0	1	0	0	0	1	0	0	0	0	FALSE
158	408	YP_233018	10245	Poxviridae	soluble_myristylprotein	Viruses	Nucleocytoviricota	Pokkesviricetes	Chitovirales	Orthopoxvirus	Vaccinia_virus	I	soluble_myristylprotein__YP_233018__Vaccinia_virus__10245	62.3	Vaccinia_virus	197	0.316244	Q49PI2_9POXV	Q49PI2		0	0	1	0	0	0	1	0	0	0	0	FALSE
158	408	YP_233018	10245	Poxviridae	soluble_myristylprotein	Viruses	Nucleocytoviricota	Pokkesviricetes	Chitovirales	Orthopoxvirus	Vaccinia_virus	I	soluble_myristylprotein__YP_233018__Vaccinia_virus__10245	62.3	Vaccinia_virus	197	0.316244	Q49PI2_9POXV	P16710		0	0	1	0	0	0	1	0	0	0	0	FALSE
158	408	YP_233018	10245	Poxviridae	soluble_myristylprotein	Viruses	Nucleocytoviricota	Pokkesviricetes	Chitovirales	Orthopoxvirus	Vaccinia_virus	I	soluble_myristylprotein__YP_233018__Vaccinia_virus__10245	62.3	Vaccinia_virus	197	0.316244	PG143_VACCW	Q49PI2		0	0	1	0	0	0	1	0	0	0	0	FALSE
158	408	YP_233018	10245	Poxviridae	soluble_myristylprotein	Viruses	Nucleocytoviricota	Pokkesviricetes	Chitovirales	Orthopoxvirus	Vaccinia_virus	I	soluble_myristylprotein__YP_233018__Vaccinia_virus__10245	62.3	Vaccinia_virus	197	0.316244	PG143_VACCW	P16710		0	0	1	0	0	0	1	0	0	0	0	FALSE
158	440	ABH08269	397342	Poxviridae	HSPV160	Viruses	Nucleocytoviricota	Pokkesviricetes	Chitovirales	Orthopoxvirus	Horsepox_virus	L	HSPV160__ABH08269__Horsepox_virus__397342	118.9	Horsepox_virus	201	0.591542				0	0	1	0	0	0	1	0	0	0	0	FALSE
158	440	NP_619958	10243	Poxviridae	CPXV175_protein	Viruses	Nucleocytoviricota	Pokkesviricetes	Chitovirales	Orthopoxvirus	Cowpox_virus	L	CPXV175_protein__NP_619958__Cowpox_virus__10243	102.6	Cowpox_virus	201	0.510448	Q8QMR5_CWPXB	Q8QMR5		0	0	1	0	0	0	1	0	0	0	0	FALSE
158	440	YP_010377147	10244	Poxviridae	CD47-like_protein	Viruses	Nucleocytoviricota	Pokkesviricetes	Chitovirales	Orthopoxvirus	Monkeypox_virus	L	CD47-like_protein__YP_010377147__Monkeypox_virus__10244	90.1	Monkeypox_virus	201	0.448259		A0A7H0DND7	UPI000049F6D7	0	0	1	0	0	0	1	0	0	0	0	FALSE
158	440	YP_010377147	10244	Poxviridae	CD47-like_protein	Viruses	Nucleocytoviricota	Pokkesviricetes	Chitovirales	Orthopoxvirus	Monkeypox_virus	L	CD47-like_protein__YP_010377147__Monkeypox_virus__10244	90.1	Monkeypox_virus	201	0.448259		Q5IXM5	UPI000049F6D7	0	0	1	0	0	0	1	0	0	0	0	FALSE
158	440	YP_233044	10245	Poxviridae	CD47-like_putative_membrane_protein	Viruses	Nucleocytoviricota	Pokkesviricetes	Chitovirales	Orthopoxvirus	Vaccinia_virus	L	CD47-like_putative_membrane_protein__YP_233044__Vaccinia_virus__10245	89.4	Vaccinia_virus	201	0.444776		A0A2I2MC98	UPI0000186771	0	0	1	0	0	0	1	0	0	0	0	FALSE
158	464	NP_042048	10255	Poxviridae	zinc_finger-like_protein	Viruses	Nucleocytoviricota	Pokkesviricetes	Chitovirales	Orthopoxvirus	Variola_virus	L	zinc_finger-like_protein__NP_042048__Variola_virus__10255	103.5	Variola_virus	201	0.514925	Q07043_VARV	Q07043		0	0	1	0	0	0	1	0	0	0	0	FALSE
158	464	NP_042048	10255	Poxviridae	zinc_finger-like_protein	Viruses	Nucleocytoviricota	Pokkesviricetes	Chitovirales	Orthopoxvirus	Variola_virus	L	zinc_finger-like_protein__NP_042048__Variola_virus__10255	103.5	Variola_virus	201	0.514925	Q07043_VARV	Q76R05		0	0	1	0	0	0	1	0	0	0	0	FALSE
158	464	NP_042048	10255	Poxviridae	zinc_finger-like_protein	Viruses	Nucleocytoviricota	Pokkesviricetes	Chitovirales	Orthopoxvirus	Variola_virus	L	zinc_finger-like_protein__NP_042048__Variola_virus__10255	103.5	Variola_virus	201	0.514925	PG021_VAR67	Q07043		0	0	1	0	0	0	1	0	0	0	0	FALSE
158	464	NP_042048	10255	Poxviridae	zinc_finger-like_protein	Viruses	Nucleocytoviricota	Pokkesviricetes	Chitovirales	Orthopoxvirus	Variola_virus	L	zinc_finger-like_protein__NP_042048__Variola_virus__10255	103.5	Variola_virus	201	0.514925	PG021_VAR67	Q76R05		0	0	1	0	0	0	1	0	0	0	0	FALSE
158	464	NP_619812	10243	Poxviridae	CPXV023_protein	Viruses	Nucleocytoviricota	Pokkesviricetes	Chitovirales	Orthopoxvirus	Cowpox_virus	L	CPXV023_protein__NP_619812__Cowpox_virus__10243	85.5	Cowpox_virus	201	0.425373	G0XXH1_COWPX	G0XXH1		0	0	1	0	0	0	1	0	0	0	0	FALSE
158	464	NP_619812	10243	Poxviridae	CPXV023_protein	Viruses	Nucleocytoviricota	Pokkesviricetes	Chitovirales	Orthopoxvirus	Cowpox_virus	L	CPXV023_protein__NP_619812__Cowpox_virus__10243	85.5	Cowpox_virus	201	0.425373	G0XXH1_COWPX	Q8QN38		0	0	1	0	0	0	1	0	0	0	0	FALSE
158	464	NP_619812	10243	Poxviridae	CPXV023_protein	Viruses	Nucleocytoviricota	Pokkesviricetes	Chitovirales	Orthopoxvirus	Cowpox_virus	L	CPXV023_protein__NP_619812__Cowpox_virus__10243	85.5	Cowpox_virus	201	0.425373	PG021_CWPXB	G0XXH1		0	0	1	0	0	0	1	0	0	0	0	FALSE
158	464	NP_619812	10243	Poxviridae	CPXV023_protein	Viruses	Nucleocytoviricota	Pokkesviricetes	Chitovirales	Orthopoxvirus	Cowpox_virus	L	CPXV023_protein__NP_619812__Cowpox_virus__10243	85.5	Cowpox_virus	201	0.425373	PG021_CWPXB	Q8QN38		0	0	1	0	0	0	1	0	0	0	0	FALSE
158	464	YP_010085684	2478919	Poxviridae	putative_EVM012_protein	Viruses	Nucleocytoviricota	Pokkesviricetes	Chitovirales	Orthopoxvirus	Orthopoxvirus_Abatino	L	putative_EVM012_protein__YP_010085684__Orthopoxvirus_Abatino__2478919	104.1	Orthopoxvirus_Abatino	201	0.51791		A0A3G2KXM7	UPI000F0BF427	0	0	1	0	0	0	1	0	0	0	0	FALSE
158	464	YP_010377007	10244	Poxviridae	Zinc_finger-like_protein_-2-	Viruses	Nucleocytoviricota	Pokkesviricetes	Chitovirales	Orthopoxvirus	Monkeypox_virus	L	Zinc_finger-like_protein_-2-__YP_010377007__Monkeypox_virus__10244	90.9	Monkeypox_virus	201	0.452239		A0A7H0DMZ7	UPI00062AD8F9	0	0	1	0	0	0	1	0	0	0	0	FALSE
158	464	YP_010377007	10244	Poxviridae	Zinc_finger-like_protein_-2-	Viruses	Nucleocytoviricota	Pokkesviricetes	Chitovirales	Orthopoxvirus	Monkeypox_virus	L	Zinc_finger-like_protein_-2-__YP_010377007__Monkeypox_virus__10244	90.9	Monkeypox_virus	201	0.452239		A0A0F6N7F2	UPI00062AD8F9	0	0	1	0	0	0	1	0	0	0	0	FALSE
158	482	ABH08267	397342	Poxviridae	HSPV158	Viruses	Nucleocytoviricota	Pokkesviricetes	Chitovirales	Orthopoxvirus	Horsepox_virus	V	HSPV158__ABH08267__Horsepox_virus__397342	5.8	Horsepox_virus	174	0.0333333				0	0	1	0	0	0	1	0	0	0	0	FALSE
158	482	NP_619956	10243	Poxviridae	CPXV173_protein	Viruses	Nucleocytoviricota	Pokkesviricetes	Chitovirales	Orthopoxvirus	Cowpox_virus	V	CPXV173_protein__NP_619956__Cowpox_virus__10243	15.7	Cowpox_virus	174	0.0902299	Q8QMR7_CWPXB	Q8QMR7		0	0	1	0	0	0	1	0	0	0	0	FALSE
158	482	YP_010085617	2200830	Poxviridae	hypothetical_protein_KM542_gp169	Viruses	Nucleocytoviricota	Pokkesviricetes	Chitovirales	Orthopoxvirus	Akhmeta_virus	V	hypothetical_protein_KM542_gp169__YP_010085617__Akhmeta_virus__2200830	6.4	Akhmeta_virus	174	0.0367816		A0A346FSD1	UPI000E33091D	0	0	1	0	0	0	1	0	0	0	0	FALSE
158	482	YP_010085826	2478919	Poxviridae	putative_A37R_protein	Viruses	Nucleocytoviricota	Pokkesviricetes	Chitovirales	Orthopoxvirus	Orthopoxvirus_Abatino	V	putative_A37R_protein__YP_010085826__Orthopoxvirus_Abatino__2478919	0.6	Orthopoxvirus_Abatino	174	0.00344828		A0A3G2KY30	UPI000F0CB244	0	0	1	0	0	0	1	0	0	0	0	FALSE
158	482	YP_010377146	10244	Poxviridae	CPXV173_protein	Viruses	Nucleocytoviricota	Pokkesviricetes	Chitovirales	Orthopoxvirus	Monkeypox_virus	Y	CPXV173_protein__YP_010377146__Monkeypox_virus__10244	153.7	Monkeypox_virus	263	0.584411		A0A7H0DND6	UPI000049F6D6	0	0	1	0	0	0	1	0	0	0	0	FALSE
158	482	YP_010377146	10244	Poxviridae	CPXV173_protein	Viruses	Nucleocytoviricota	Pokkesviricetes	Chitovirales	Orthopoxvirus	Monkeypox_virus	Y	CPXV173_protein__YP_010377146__Monkeypox_virus__10244	153.7	Monkeypox_virus	263	0.584411		Q5IXM6	UPI000049F6D6	0	0	1	0	0	0	1	0	0	0	0	FALSE
158	482	YP_233042	10245	Poxviridae	hypothetical_protein_VACWR160	Viruses	Nucleocytoviricota	Pokkesviricetes	Chitovirales	Orthopoxvirus	Vaccinia_virus	V	hypothetical_protein_VACWR160__YP_233042__Vaccinia_virus__10245	28.2	Vaccinia_virus	174	0.162069	PG165_VACCW	P24762		0	0	1	0	0	0	1	0	0	0	0	FALSE
158	483	ABH08309	397342	Poxviridae	HSPV196	Viruses	Nucleocytoviricota	Pokkesviricetes	Chitovirales	Orthopoxvirus	Horsepox_virus	S	HSPV196__ABH08309__Horsepox_virus__397342	69.6	Horsepox_virus	155	0.449032				0	0	1	0	0	0	1	0	0	0	0	FALSE
158	483	NP_619994	10243	Poxviridae	CPXV213_protein	Viruses	Nucleocytoviricota	Pokkesviricetes	Chitovirales	Orthopoxvirus	Cowpox_virus	Y	CPXV213_protein__NP_619994__Cowpox_virus__10243	221.5	Cowpox_virus	263	0.842205	Q8QMN4_CWPXB	Q8QMN4		0	0	1	0	0	0	1	0	0	0	0	FALSE
158	483	YP_010085865	2478919	Poxviridae	putative_B20R_protein	Viruses	Nucleocytoviricota	Pokkesviricetes	Chitovirales	Orthopoxvirus	Orthopoxvirus_Abatino	F	putative_B20R_protein__YP_010085865__Orthopoxvirus_Abatino__2478919	133.4	Orthopoxvirus_Abatino	240	0.555833		A0A3G2KY50	UPI000F0CF59C	0	0	1	0	0	0	1	0	0	0	0	FALSE
158	483	YP_010377173	10244	Poxviridae	Ankyrin_repeat_protein_-44-	Viruses	Nucleocytoviricota	Pokkesviricetes	Chitovirales	Orthopoxvirus	Monkeypox_virus	V	Ankyrin_repeat_protein_-44-__YP_010377173__Monkeypox_virus__10244	113	Monkeypox_virus	174	0.649425		A0A0F6N8V0	UPI00062AE6A7	0	0	1	0	0	0	1	0	0	0	0	FALSE
158	483	YP_010377173	10244	Poxviridae	Ankyrin_repeat_protein_-44-	Viruses	Nucleocytoviricota	Pokkesviricetes	Chitovirales	Orthopoxvirus	Monkeypox_virus	V	Ankyrin_repeat_protein_-44-__YP_010377173__Monkeypox_virus__10244	113	Monkeypox_virus	174	0.649425		A0A2L0AR40	UPI00062AE6A7	0	0	1	0	0	0	1	0	0	0	0	FALSE
158	486	ABH08176	397342	Poxviridae	HSPV073	Viruses	Nucleocytoviricota	Pokkesviricetes	Chitovirales	Orthopoxvirus	Horsepox_virus	M	HSPV073__ABH08176__Horsepox_virus__397342	65.5	Horsepox_virus	224	0.292411				0	0	1	0	0	0	1	0	0	0	0	FALSE
158	486	NP_042101	10255	Poxviridae	DNA-binding_phosphoprotein	Viruses	Nucleocytoviricota	Pokkesviricetes	Chitovirales	Orthopoxvirus	Variola_virus	M	DNA-binding_phosphoprotein__NP_042101__Variola_virus__10255	63.9	Variola_virus	224	0.285268	PG079_VARV	P0DOP4		0	0	1	0	0	0	1	0	0	0	0	FALSE
158	486	NP_042101	10255	Poxviridae	DNA-binding_phosphoprotein	Viruses	Nucleocytoviricota	Pokkesviricetes	Chitovirales	Orthopoxvirus	Variola_virus	M	DNA-binding_phosphoprotein__NP_042101__Variola_virus__10255	63.9	Variola_virus	224	0.285268	PG079_VARV	Q0N589		0	0	1	0	0	0	1	0	0	0	0	FALSE
158	486	NP_042101	10255	Poxviridae	DNA-binding_phosphoprotein	Viruses	Nucleocytoviricota	Pokkesviricetes	Chitovirales	Orthopoxvirus	Variola_virus	M	DNA-binding_phosphoprotein__NP_042101__Variola_virus__10255	63.9	Variola_virus	224	0.285268	PG079_VARV	P0DOP3		0	0	1	0	0	0	1	0	0	0	0	FALSE
158	486	NP_042101	10255	Poxviridae	DNA-binding_phosphoprotein	Viruses	Nucleocytoviricota	Pokkesviricetes	Chitovirales	Orthopoxvirus	Variola_virus	M	DNA-binding_phosphoprotein__NP_042101__Variola_virus__10255	63.9	Variola_virus	224	0.285268	Q0N589_VARV	P0DOP4		0	0	1	0	0	0	1	0	0	0	0	FALSE
158	486	NP_042101	10255	Poxviridae	DNA-binding_phosphoprotein	Viruses	Nucleocytoviricota	Pokkesviricetes	Chitovirales	Orthopoxvirus	Variola_virus	M	DNA-binding_phosphoprotein__NP_042101__Variola_virus__10255	63.9	Variola_virus	224	0.285268	Q0N589_VARV	Q0N589		0	0	1	0	0	0	1	0	0	0	0	FALSE
158	486	NP_042101	10255	Poxviridae	DNA-binding_phosphoprotein	Viruses	Nucleocytoviricota	Pokkesviricetes	Chitovirales	Orthopoxvirus	Variola_virus	M	DNA-binding_phosphoprotein__NP_042101__Variola_virus__10255	63.9	Variola_virus	224	0.285268	Q0N589_VARV	P0DOP3		0	0	1	0	0	0	1	0	0	0	0	FALSE
158	486	NP_042101	10255	Poxviridae	DNA-binding_phosphoprotein	Viruses	Nucleocytoviricota	Pokkesviricetes	Chitovirales	Orthopoxvirus	Variola_virus	M	DNA-binding_phosphoprotein__NP_042101__Variola_virus__10255	63.9	Variola_virus	224	0.285268	PG079_VAR67	P0DOP4		0	0	1	0	0	0	1	0	0	0	0	FALSE
158	486	NP_042101	10255	Poxviridae	DNA-binding_phosphoprotein	Viruses	Nucleocytoviricota	Pokkesviricetes	Chitovirales	Orthopoxvirus	Variola_virus	M	DNA-binding_phosphoprotein__NP_042101__Variola_virus__10255	63.9	Variola_virus	224	0.285268	PG079_VAR67	Q0N589		0	0	1	0	0	0	1	0	0	0	0	FALSE
158	486	NP_042101	10255	Poxviridae	DNA-binding_phosphoprotein	Viruses	Nucleocytoviricota	Pokkesviricetes	Chitovirales	Orthopoxvirus	Variola_virus	M	DNA-binding_phosphoprotein__NP_042101__Variola_virus__10255	63.9	Variola_virus	224	0.285268	PG079_VAR67	P0DOP3		0	0	1	0	0	0	1	0	0	0	0	FALSE
158	486	NP_619869	10243	Poxviridae	CPXV082_protein	Viruses	Nucleocytoviricota	Pokkesviricetes	Chitovirales	Orthopoxvirus	Cowpox_virus	V	CPXV082_protein__NP_619869__Cowpox_virus__10243	0	Cowpox_virus	174	0	Q8QMY7_CWPXB	Q8QMY7		0	0	1	0	0	0	1	0	0	0	0	FALSE
158	486	YP_010085527	2200830	Poxviridae	DNA-binding_phosphoprotein	Viruses	Nucleocytoviricota	Pokkesviricetes	Chitovirales	Orthopoxvirus	Akhmeta_virus	M	DNA-binding_phosphoprotein__YP_010085527__Akhmeta_virus__2200830	62.3	Akhmeta_virus	224	0.278125		A0A346FRH1	UPI000E333DD3	0	0	1	0	0	0	1	0	0	0	0	FALSE
158	486	YP_010085741	2478919	Poxviridae	putative_I3L_protein	Viruses	Nucleocytoviricota	Pokkesviricetes	Chitovirales	Orthopoxvirus	Orthopoxvirus_Abatino	M	putative_I3L_protein__YP_010085741__Orthopoxvirus_Abatino__2478919	63.5	Orthopoxvirus_Abatino	224	0.283482		A0A3G2KXU8	UPI000F0D0525	0	0	1	0	0	0	1	0	0	0	0	FALSE
158	486	YP_010377061	10244	Poxviridae	DNA-binding_phosphoprotein_-2-	Viruses	Nucleocytoviricota	Pokkesviricetes	Chitovirales	Orthopoxvirus	Monkeypox_virus	M	DNA-binding_phosphoprotein_-2-__YP_010377061__Monkeypox_virus__10244	62.9	Monkeypox_virus	224	0.280804		A0A7H0DN51	UPI000049F6A3	0	0	1	0	0	0	1	0	0	0	0	FALSE
158	486	YP_010377061	10244	Poxviridae	DNA-binding_phosphoprotein_-2-	Viruses	Nucleocytoviricota	Pokkesviricetes	Chitovirales	Orthopoxvirus	Monkeypox_virus	M	DNA-binding_phosphoprotein_-2-__YP_010377061__Monkeypox_virus__10244	62.9	Monkeypox_virus	224	0.280804		Q5IXW1	UPI000049F6A3	0	0	1	0	0	0	1	0	0	0	0	FALSE
158	486	YP_232954	10245	Poxviridae	ssDNA-binding_phosphoprotein	Viruses	Nucleocytoviricota	Pokkesviricetes	Chitovirales	Orthopoxvirus	Vaccinia_virus	M	ssDNA-binding_phosphoprotein__YP_232954__Vaccinia_virus__10245	63.5	Vaccinia_virus	224	0.283482	H2DU26_9POXV	H2DU26		0	0	1	0	0	0	1	0	0	0	0	FALSE
158	486	YP_232954	10245	Poxviridae	ssDNA-binding_phosphoprotein	Viruses	Nucleocytoviricota	Pokkesviricetes	Chitovirales	Orthopoxvirus	Vaccinia_virus	M	ssDNA-binding_phosphoprotein__YP_232954__Vaccinia_virus__10245	63.5	Vaccinia_virus	224	0.283482	H2DU26_9POXV	P12923		0	0	1	0	0	0	1	0	0	0	0	FALSE
158	486	YP_232954	10245	Poxviridae	ssDNA-binding_phosphoprotein	Viruses	Nucleocytoviricota	Pokkesviricetes	Chitovirales	Orthopoxvirus	Vaccinia_virus	M	ssDNA-binding_phosphoprotein__YP_232954__Vaccinia_virus__10245	63.5	Vaccinia_virus	224	0.283482	PG079_VACCW	H2DU26		0	0	1	0	0	0	1	0	0	0	0	FALSE
158	486	YP_232954	10245	Poxviridae	ssDNA-binding_phosphoprotein	Viruses	Nucleocytoviricota	Pokkesviricetes	Chitovirales	Orthopoxvirus	Vaccinia_virus	M	ssDNA-binding_phosphoprotein__YP_232954__Vaccinia_virus__10245	63.5	Vaccinia_virus	224	0.283482	PG079_VACCW	P12923		0	0	1	0	0	0	1	0	0	0	0	FALSE
158	495	NP_042055	10255	Poxviridae	hypothetical_protein_VARVgp011	Viruses	Nucleocytoviricota	Pokkesviricetes	Chitovirales	Orthopoxvirus	Variola_virus	N	hypothetical_protein_VARVgp011__NP_042055__Variola_virus__10255	133.7	Variola_virus	195	0.685641	Q0N5D6_VARV	Q0N5D6		0	0	1	0	0	0	1	0	0	0	0	FALSE
158	495	NP_042055	10255	Poxviridae	hypothetical_protein_VARVgp011	Viruses	Nucleocytoviricota	Pokkesviricetes	Chitovirales	Orthopoxvirus	Variola_virus	N	hypothetical_protein_VARVgp011__NP_042055__Variola_virus__10255	133.7	Variola_virus	195	0.685641	Q0N5D6_VARV	P34012		0	0	1	0	0	0	1	0	0	0	0	FALSE
158	495	NP_042055	10255	Poxviridae	hypothetical_protein_VARVgp011	Viruses	Nucleocytoviricota	Pokkesviricetes	Chitovirales	Orthopoxvirus	Variola_virus	N	hypothetical_protein_VARVgp011__NP_042055__Variola_virus__10255	133.7	Variola_virus	195	0.685641	PG031_VAR67	Q0N5D6		0	0	1	0	0	0	1	0	0	0	0	FALSE
158	495	NP_042055	10255	Poxviridae	hypothetical_protein_VARVgp011	Viruses	Nucleocytoviricota	Pokkesviricetes	Chitovirales	Orthopoxvirus	Variola_virus	N	hypothetical_protein_VARVgp011__NP_042055__Variola_virus__10255	133.7	Variola_virus	195	0.685641	PG031_VAR67	P34012		0	0	1	0	0	0	1	0	0	0	0	FALSE
158	495	NP_619822	10243	Poxviridae	CPXV033	Viruses	Nucleocytoviricota	Pokkesviricetes	Chitovirales	Orthopoxvirus	Cowpox_virus	N	CPXV033__NP_619822__Cowpox_virus__10243	120	Cowpox_virus	195	0.615385	Q8QN29_CWPXB	Q8QN29		0	0	1	0	0	0	1	0	0	0	0	FALSE
158	495	YP_010085694	2478919	Poxviridae	putative_C4L_protein	Viruses	Nucleocytoviricota	Pokkesviricetes	Chitovirales	Orthopoxvirus	Orthopoxvirus_Abatino	N	putative_C4L_protein__YP_010085694__Orthopoxvirus_Abatino__2478919	123.9	Orthopoxvirus_Abatino	195	0.635385		A0A3G2KXN8	UPI000F0C333E	0	0	1	0	0	0	1	0	0	0	0	FALSE
158	495	YP_010377015	10244	Poxviridae	C4L_C10L-like_family_protein	Viruses	Nucleocytoviricota	Pokkesviricetes	Chitovirales	Orthopoxvirus	Monkeypox_virus	N	C4L_C10L-like_family_protein__YP_010377015__Monkeypox_virus__10244	132.1	Monkeypox_virus	195	0.677436		A0A7H0DN05	UPI00062ADFC9	0	0	1	0	0	0	1	0	0	0	0	FALSE
158	495	YP_010377015	10244	Poxviridae	C4L_C10L-like_family_protein	Viruses	Nucleocytoviricota	Pokkesviricetes	Chitovirales	Orthopoxvirus	Monkeypox_virus	N	C4L_C10L-like_family_protein__YP_010377015__Monkeypox_virus__10244	132.1	Monkeypox_virus	195	0.677436		A0A0F6N8V3	UPI00062ADFC9	0	0	1	0	0	0	1	0	0	0	0	FALSE
158	495	YP_232906	10245	Poxviridae	hypothetical_protein_VACWR024	Viruses	Nucleocytoviricota	Pokkesviricetes	Chitovirales	Orthopoxvirus	Vaccinia_virus	N	hypothetical_protein_VACWR024__YP_232906__Vaccinia_virus__10245	125.1	Vaccinia_virus	195	0.641538	A0A0A1CT29_9POXV	A0A0A1CT29		0	0	1	0	0	0	1	0	0	0	0	FALSE
158	495	YP_232906	10245	Poxviridae	hypothetical_protein_VACWR024	Viruses	Nucleocytoviricota	Pokkesviricetes	Chitovirales	Orthopoxvirus	Vaccinia_virus	N	hypothetical_protein_VACWR024__YP_232906__Vaccinia_virus__10245	125.1	Vaccinia_virus	195	0.641538	A0A0A1CT29_9POXV	P17370		0	0	1	0	0	0	1	0	0	0	0	FALSE
158	495	YP_232906	10245	Poxviridae	hypothetical_protein_VACWR024	Viruses	Nucleocytoviricota	Pokkesviricetes	Chitovirales	Orthopoxvirus	Vaccinia_virus	N	hypothetical_protein_VACWR024__YP_232906__Vaccinia_virus__10245	125.1	Vaccinia_virus	195	0.641538	PG031_VACCW	A0A0A1CT29		0	0	1	0	0	0	1	0	0	0	0	FALSE
158	495	YP_232906	10245	Poxviridae	hypothetical_protein_VACWR024	Viruses	Nucleocytoviricota	Pokkesviricetes	Chitovirales	Orthopoxvirus	Vaccinia_virus	N	hypothetical_protein_VACWR024__YP_232906__Vaccinia_virus__10245	125.1	Vaccinia_virus	195	0.641538	PG031_VACCW	P17370		0	0	1	0	0	0	1	0	0	0	0	FALSE
158	545	ABH08163	397342	Poxviridae	HSPV060	Viruses	Nucleocytoviricota	Pokkesviricetes	Chitovirales	Orthopoxvirus	Horsepox_virus	V	HSPV060__ABH08163__Horsepox_virus__397342	51.7	Horsepox_virus	174	0.297126				0	0	1	0	0	0	1	0	0	0	0	FALSE
158	545	NP_042088	10255	Poxviridae	double-strand_RNA-binding_protein	Viruses	Nucleocytoviricota	Pokkesviricetes	Chitovirales	Orthopoxvirus	Variola_virus	V	double-strand_RNA-binding_protein__NP_042088__Variola_virus__10255	66.6	Variola_virus	174	0.382759	PG065_VAR67	P33863		0	0	1	0	0	0	1	0	0	0	0	FALSE
158	545	NP_619856	10243	Poxviridae	CPXV069_protein	Viruses	Nucleocytoviricota	Pokkesviricetes	Chitovirales	Orthopoxvirus	Cowpox_virus	V	CPXV069_protein__NP_619856__Cowpox_virus__10243	73.1	Cowpox_virus	174	0.420115	Q91ER1_COWPX	Q91ER1		0	0	1	0	0	0	1	0	0	0	0	FALSE
158	545	NP_619856	10243	Poxviridae	CPXV069_protein	Viruses	Nucleocytoviricota	Pokkesviricetes	Chitovirales	Orthopoxvirus	Cowpox_virus	V	CPXV069_protein__NP_619856__Cowpox_virus__10243	73.1	Cowpox_virus	174	0.420115	Q91ER1_COWPX	Q77DT9		0	0	1	0	0	0	1	0	0	0	0	FALSE
158	545	NP_619856	10243	Poxviridae	CPXV069_protein	Viruses	Nucleocytoviricota	Pokkesviricetes	Chitovirales	Orthopoxvirus	Cowpox_virus	V	CPXV069_protein__NP_619856__Cowpox_virus__10243	73.1	Cowpox_virus	174	0.420115	Q77DT9_CWPXB	Q91ER1		0	0	1	0	0	0	1	0	0	0	0	FALSE
158	545	NP_619856	10243	Poxviridae	CPXV069_protein	Viruses	Nucleocytoviricota	Pokkesviricetes	Chitovirales	Orthopoxvirus	Cowpox_virus	V	CPXV069_protein__NP_619856__Cowpox_virus__10243	73.1	Cowpox_virus	174	0.420115	Q77DT9_CWPXB	Q77DT9		0	0	1	0	0	0	1	0	0	0	0	FALSE
158	545	YP_010085513	2200830	Poxviridae	Interferon_resistance,_PKR_inhibitor	Viruses	Nucleocytoviricota	Pokkesviricetes	Chitovirales	Orthopoxvirus	Akhmeta_virus	V	Interferon_resistance,_PKR_inhibitor__YP_010085513__Akhmeta_virus__2200830	53.5	Akhmeta_virus	174	0.307471		A0A346FSP6	UPI000E3346B0	0	0	1	0	0	0	1	0	0	0	0	FALSE
158	545	YP_010085728	2478919	Poxviridae	putative_E3L_protein	Viruses	Nucleocytoviricota	Pokkesviricetes	Chitovirales	Orthopoxvirus	Orthopoxvirus_Abatino	V	putative_E3L_protein__YP_010085728__Orthopoxvirus_Abatino__2478919	50.8	Orthopoxvirus_Abatino	174	0.291954		A0A3G2KXS2	UPI000F0C3C4C	0	0	1	0	0	0	1	0	0	0	0	FALSE
158	545	YP_232941	10245	Poxviridae	double-stranded_RNA_binding_protein	Viruses	Nucleocytoviricota	Pokkesviricetes	Chitovirales	Orthopoxvirus	Vaccinia_virus	V	double-stranded_RNA_binding_protein__YP_232941__Vaccinia_virus__10245	69.5	Vaccinia_virus	174	0.399425	PG065_VACCW	P21605		0	0	1	0	0	0	1	0	0	0	0	FALSE
158	575	ABH08138	397342	Poxviridae	HSPV035	Viruses	Nucleocytoviricota	Pokkesviricetes	Chitovirales	Orthopoxvirus	Horsepox_virus	A	HSPV035__ABH08138__Horsepox_virus__397342	54.5	Horsepox_virus	129	0.422481				0	0	1	0	0	0	1	0	0	0	0	FALSE
158	575	NP_619830	10243	Poxviridae	CPXV041_protein	Viruses	Nucleocytoviricota	Pokkesviricetes	Chitovirales	Orthopoxvirus	Cowpox_virus	A	CPXV041_protein__NP_619830__Cowpox_virus__10243	54.1	Cowpox_virus	129	0.41938	Q8QN21_CWPXB	Q8QN21		0	0	1	0	0	0	1	0	0	0	0	FALSE
158	575	YP_010085702	2478919	Poxviridae	putative_K1L_protein	Viruses	Nucleocytoviricota	Pokkesviricetes	Chitovirales	Orthopoxvirus	Orthopoxvirus_Abatino	A	putative_K1L_protein__YP_010085702__Orthopoxvirus_Abatino__2478919	53.7	Orthopoxvirus_Abatino	129	0.416279		A0A3G2KXP8	UPI000F0C823D	0	0	1	0	0	0	1	0	0	0	0	FALSE
158	575	YP_010377022	10244	Poxviridae	Ankyrin-like_protein_-3-	Viruses	Nucleocytoviricota	Pokkesviricetes	Chitovirales	Orthopoxvirus	Monkeypox_virus	A	Ankyrin-like_protein_-3-__YP_010377022__Monkeypox_virus__10244	54.9	Monkeypox_virus	129	0.425581		A0A7H0DN12	UPI000049F68E	0	0	1	0	0	0	1	0	0	0	0	FALSE
158	575	YP_010377022	10244	Poxviridae	Ankyrin-like_protein_-3-	Viruses	Nucleocytoviricota	Pokkesviricetes	Chitovirales	Orthopoxvirus	Monkeypox_virus	A	Ankyrin-like_protein_-3-__YP_010377022__Monkeypox_virus__10244	54.9	Monkeypox_virus	129	0.425581		Q5IXZ7	UPI000049F68E	0	0	1	0	0	0	1	0	0	0	0	FALSE
158	575	YP_232914	10245	Poxviridae	ankyrin-like_protein	Viruses	Nucleocytoviricota	Pokkesviricetes	Chitovirales	Orthopoxvirus	Vaccinia_virus	A	ankyrin-like_protein__YP_232914__Vaccinia_virus__10245	53.2	Vaccinia_virus	129	0.412403	B2BAD1_9POXV	B2BAD1		0	0	1	0	0	0	1	0	0	0	0	FALSE
158	575	YP_232914	10245	Poxviridae	ankyrin-like_protein	Viruses	Nucleocytoviricota	Pokkesviricetes	Chitovirales	Orthopoxvirus	Vaccinia_virus	A	ankyrin-like_protein__YP_232914__Vaccinia_virus__10245	53.2	Vaccinia_virus	129	0.412403	B2BAD1_9POXV	P04297		0	0	1	0	0	0	1	0	0	0	0	FALSE
158	575	YP_232914	10245	Poxviridae	ankyrin-like_protein	Viruses	Nucleocytoviricota	Pokkesviricetes	Chitovirales	Orthopoxvirus	Vaccinia_virus	A	ankyrin-like_protein__YP_232914__Vaccinia_virus__10245	53.2	Vaccinia_virus	129	0.412403	PG039_VACCW	B2BAD1		0	0	1	0	0	0	1	0	0	0	0	FALSE
158	575	YP_232914	10245	Poxviridae	ankyrin-like_protein	Viruses	Nucleocytoviricota	Pokkesviricetes	Chitovirales	Orthopoxvirus	Vaccinia_virus	A	ankyrin-like_protein__YP_232914__Vaccinia_virus__10245	53.2	Vaccinia_virus	129	0.412403	PG039_VACCW	P04297		0	0	1	0	0	0	1	0	0	0	0	FALSE
158	627	ABH08274	397342	Poxviridae	HSPV165	Viruses	Nucleocytoviricota	Pokkesviricetes	Chitovirales	Orthopoxvirus	Horsepox_virus	K	HSPV165__ABH08274__Horsepox_virus__397342	150.1	Horsepox_virus	236	0.636017				0	0	1	0	0	0	1	0	0	0	0	FALSE
158	627	NP_042198	10255	Poxviridae	hypothetical_protein_VARVgp154	Viruses	Nucleocytoviricota	Pokkesviricetes	Chitovirales	Orthopoxvirus	Variola_virus	K	hypothetical_protein_VARVgp154__NP_042198__Variola_virus__10255	146.3	Variola_virus	236	0.619915	PG172_VARV	P0DSY6		0	0	1	0	0	0	1	0	0	0	0	FALSE
158	627	NP_042198	10255	Poxviridae	hypothetical_protein_VARVgp154	Viruses	Nucleocytoviricota	Pokkesviricetes	Chitovirales	Orthopoxvirus	Variola_virus	K	hypothetical_protein_VARVgp154__NP_042198__Variola_virus__10255	146.3	Variola_virus	236	0.619915	PG172_VARV	Q0N4Z2		0	0	1	0	0	0	1	0	0	0	0	FALSE
158	627	NP_042198	10255	Poxviridae	hypothetical_protein_VARVgp154	Viruses	Nucleocytoviricota	Pokkesviricetes	Chitovirales	Orthopoxvirus	Variola_virus	K	hypothetical_protein_VARVgp154__NP_042198__Variola_virus__10255	146.3	Variola_virus	236	0.619915	PG172_VARV	P0DSY5		0	0	1	0	0	0	1	0	0	0	0	FALSE
158	627	NP_042198	10255	Poxviridae	hypothetical_protein_VARVgp154	Viruses	Nucleocytoviricota	Pokkesviricetes	Chitovirales	Orthopoxvirus	Variola_virus	K	hypothetical_protein_VARVgp154__NP_042198__Variola_virus__10255	146.3	Variola_virus	236	0.619915	Q0N4Z2_VARV	P0DSY6		0	0	1	0	0	0	1	0	0	0	0	FALSE
158	627	NP_042198	10255	Poxviridae	hypothetical_protein_VARVgp154	Viruses	Nucleocytoviricota	Pokkesviricetes	Chitovirales	Orthopoxvirus	Variola_virus	K	hypothetical_protein_VARVgp154__NP_042198__Variola_virus__10255	146.3	Variola_virus	236	0.619915	Q0N4Z2_VARV	Q0N4Z2		0	0	1	0	0	0	1	0	0	0	0	FALSE
158	627	NP_042198	10255	Poxviridae	hypothetical_protein_VARVgp154	Viruses	Nucleocytoviricota	Pokkesviricetes	Chitovirales	Orthopoxvirus	Variola_virus	K	hypothetical_protein_VARVgp154__NP_042198__Variola_virus__10255	146.3	Variola_virus	236	0.619915	Q0N4Z2_VARV	P0DSY5		0	0	1	0	0	0	1	0	0	0	0	FALSE
158	627	NP_042198	10255	Poxviridae	hypothetical_protein_VARVgp154	Viruses	Nucleocytoviricota	Pokkesviricetes	Chitovirales	Orthopoxvirus	Variola_virus	K	hypothetical_protein_VARVgp154__NP_042198__Variola_virus__10255	146.3	Variola_virus	236	0.619915	PG172_VAR67	P0DSY6		0	0	1	0	0	0	1	0	0	0	0	FALSE
158	627	NP_042198	10255	Poxviridae	hypothetical_protein_VARVgp154	Viruses	Nucleocytoviricota	Pokkesviricetes	Chitovirales	Orthopoxvirus	Variola_virus	K	hypothetical_protein_VARVgp154__NP_042198__Variola_virus__10255	146.3	Variola_virus	236	0.619915	PG172_VAR67	Q0N4Z2		0	0	1	0	0	0	1	0	0	0	0	FALSE
158	627	NP_042198	10255	Poxviridae	hypothetical_protein_VARVgp154	Viruses	Nucleocytoviricota	Pokkesviricetes	Chitovirales	Orthopoxvirus	Variola_virus	K	hypothetical_protein_VARVgp154__NP_042198__Variola_virus__10255	146.3	Variola_virus	236	0.619915	PG172_VAR67	P0DSY5		0	0	1	0	0	0	1	0	0	0	0	FALSE
158	627	NP_619962	10243	Poxviridae	CPXV180_protein	Viruses	Nucleocytoviricota	Pokkesviricetes	Chitovirales	Orthopoxvirus	Cowpox_virus	D	CPXV180_protein__NP_619962__Cowpox_virus__10243	143	Cowpox_virus	193	0.740933	Q8QMR2_CWPXB	Q8QMR2		0	0	1	0	0	0	1	0	0	0	0	FALSE
158	627	YP_010085833	2478919	Poxviridae	putative_A43R_protein	Viruses	Nucleocytoviricota	Pokkesviricetes	Chitovirales	Orthopoxvirus	Orthopoxvirus_Abatino	K	putative_A43R_protein__YP_010085833__Orthopoxvirus_Abatino__2478919	125	Orthopoxvirus_Abatino	236	0.529661		A0A3G2KY31	UPI000F0C8769	0	0	1	0	0	0	1	0	0	0	0	FALSE
158	627	YP_010377150	10244	Poxviridae	Type-I_membrane_glycoprotein	Viruses	Nucleocytoviricota	Pokkesviricetes	Chitovirales	Orthopoxvirus	Monkeypox_virus	Y	Type-I_membrane_glycoprotein__YP_010377150__Monkeypox_virus__10244	148.3	Monkeypox_virus	263	0.563878		A0A7H0DNE0	UPI00062AD64E	0	0	1	0	0	0	1	0	0	0	0	FALSE
158	627	YP_010377150	10244	Poxviridae	Type-I_membrane_glycoprotein	Viruses	Nucleocytoviricota	Pokkesviricetes	Chitovirales	Orthopoxvirus	Monkeypox_virus	Y	Type-I_membrane_glycoprotein__YP_010377150__Monkeypox_virus__10244	148.3	Monkeypox_virus	263	0.563878		A0A0F6N8Z5	UPI00062AD64E	0	0	1	0	0	0	1	0	0	0	0	FALSE
158	627	YP_010377150	10244	Poxviridae	Type-I_membrane_glycoprotein	Viruses	Nucleocytoviricota	Pokkesviricetes	Chitovirales	Orthopoxvirus	Monkeypox_virus	Y	Type-I_membrane_glycoprotein__YP_010377150__Monkeypox_virus__10244	148.3	Monkeypox_virus	263	0.563878		A0A2L0AR19	UPI00062AD64E	0	0	1	0	0	0	1	0	0	0	0	FALSE
158	627	YP_233050	10245	Poxviridae	putative_type-I_membrane_glycoprotein	Viruses	Nucleocytoviricota	Pokkesviricetes	Chitovirales	Orthopoxvirus	Vaccinia_virus	D	putative_type-I_membrane_glycoprotein__YP_233050__Vaccinia_virus__10245	144.8	Vaccinia_virus	193	0.750259	M9WFX4_9POXV	M9WFX4		0	0	1	0	0	0	1	0	0	0	0	FALSE
158	627	YP_233050	10245	Poxviridae	putative_type-I_membrane_glycoprotein	Viruses	Nucleocytoviricota	Pokkesviricetes	Chitovirales	Orthopoxvirus	Vaccinia_virus	D	putative_type-I_membrane_glycoprotein__YP_233050__Vaccinia_virus__10245	144.8	Vaccinia_virus	193	0.750259	M9WFX4_9POXV	P26671		0	0	1	0	0	0	1	0	0	0	0	FALSE
158	627	YP_233050	10245	Poxviridae	putative_type-I_membrane_glycoprotein	Viruses	Nucleocytoviricota	Pokkesviricetes	Chitovirales	Orthopoxvirus	Vaccinia_virus	D	putative_type-I_membrane_glycoprotein__YP_233050__Vaccinia_virus__10245	144.8	Vaccinia_virus	193	0.750259	PG172_VACCW	M9WFX4		0	0	1	0	0	0	1	0	0	0	0	FALSE
158	627	YP_233050	10245	Poxviridae	putative_type-I_membrane_glycoprotein	Viruses	Nucleocytoviricota	Pokkesviricetes	Chitovirales	Orthopoxvirus	Vaccinia_virus	D	putative_type-I_membrane_glycoprotein__YP_233050__Vaccinia_virus__10245	144.8	Vaccinia_virus	193	0.750259	PG172_VACCW	P26671		0	0	1	0	0	0	1	0	0	0	0	FALSE
158	645	NP_042062	10255	Poxviridae	ankyin-like_protein	Viruses	Nucleocytoviricota	Pokkesviricetes	Chitovirales	Orthopoxvirus	Variola_virus	K	ankyin-like_protein__NP_042062__Variola_virus__10255	61.1	Variola_virus	236	0.258898	Q0N5C9_VARV	Q0N5C9		0	0	1e-08	1.82667	1	0.829152	0.350983	0	0	-8.99277	-8.99274	FALSE
158	645	NP_042062	10255	Poxviridae	ankyin-like_protein	Viruses	Nucleocytoviricota	Pokkesviricetes	Chitovirales	Orthopoxvirus	Variola_virus	K	ankyin-like_protein__NP_042062__Variola_virus__10255	61.1	Variola_virus	236	0.258898	Q0N5C9_VARV	P33825		0	0	1e-08	1.82667	1	0.829152	0.350983	0	0	-8.99277	-8.99274	FALSE
158	645	NP_042062	10255	Poxviridae	ankyin-like_protein	Viruses	Nucleocytoviricota	Pokkesviricetes	Chitovirales	Orthopoxvirus	Variola_virus	K	ankyin-like_protein__NP_042062__Variola_virus__10255	61.1	Variola_virus	236	0.258898	PG037_VAR67	Q0N5C9		0	0	1e-08	1.82667	1	0.829152	0.350983	0	0	-8.99277	-8.99274	FALSE
158	645	NP_042062	10255	Poxviridae	ankyin-like_protein	Viruses	Nucleocytoviricota	Pokkesviricetes	Chitovirales	Orthopoxvirus	Variola_virus	K	ankyin-like_protein__NP_042062__Variola_virus__10255	61.1	Variola_virus	236	0.258898	PG037_VAR67	P33825		0	0	1e-08	1.82667	1	0.829152	0.350983	0	0	-8.99277	-8.99274	FALSE
158	645	NP_619828	10243	Poxviridae	CPXV039	Viruses	Nucleocytoviricota	Pokkesviricetes	Chitovirales	Orthopoxvirus	Cowpox_virus	A	CPXV039__NP_619828__Cowpox_virus__10243	7.1	Cowpox_virus	129	0.0550388	Q8QN23_CWPXB	Q8QN23		0	0	1e-08	1.82667	1	0.829152	0.350983	0	0	-8.99277	-8.99274	FALSE
158	645	YP_010085700	2478919	Poxviridae	putative_M1L_protein	Viruses	Nucleocytoviricota	Pokkesviricetes	Chitovirales	Orthopoxvirus	Orthopoxvirus_Abatino	Y	putative_M1L_protein__YP_010085700__Orthopoxvirus_Abatino__2478919	90.5	Orthopoxvirus_Abatino	263	0.344106		A0A3G2KXQ3	UPI000F0C73B7	0	0	1e-08	1.82667	1	0.829152	0.350983	0	0	-8.99277	-8.99274	FALSE
158	645	YP_010377020	10244	Poxviridae	Ankyrin-like_protein_-1-	Viruses	Nucleocytoviricota	Pokkesviricetes	Chitovirales	Orthopoxvirus	Monkeypox_virus	I	Ankyrin-like_protein_-1-__YP_010377020__Monkeypox_virus__10244	42.1	Monkeypox_virus	197	0.213706		A0A7H0DN10	UPI00062AEC9E	0	0	1e-08	1.82667	1	0.829152	0.350983	0	0	-8.99277	-8.99274	FALSE
158	645	YP_010377020	10244	Poxviridae	Ankyrin-like_protein_-1-	Viruses	Nucleocytoviricota	Pokkesviricetes	Chitovirales	Orthopoxvirus	Monkeypox_virus	I	Ankyrin-like_protein_-1-__YP_010377020__Monkeypox_virus__10244	42.1	Monkeypox_virus	197	0.213706		A0A0F6N7Y2	UPI00062AEC9E	0	0	1e-08	1.82667	1	0.829152	0.350983	0	0	-8.99277	-8.99274	FALSE
158	645	YP_232912	10245	Poxviridae	ankyrin-like_protein	Viruses	Nucleocytoviricota	Pokkesviricetes	Chitovirales	Orthopoxvirus	Vaccinia_virus	K	ankyrin-like_protein__YP_232912__Vaccinia_virus__10245	117.7	Vaccinia_virus	236	0.498729	PG037_VACCW	P14356		0	0	1e-08	1.82667	1	0.829152	0.350983	0	0	-8.99277	-8.99274	FALSE
158	927	YP_002333548	55744	Herpesviridae	virion_protein_V67	Viruses	Peploviricota	Herviviricetes	Herpesvirales	Varicellovirus	Equid_alphaherpesvirus_9	R	virion_protein_V67__YP_002333548__Equid_alphaherpesvirus_9__55744	36.5	Equid_alphaherpesvirus_9	274	0.133212	B7FEC8_9ALPH	B7FEC8		0	0	1	0	0	0	1	0	0	0	0	FALSE
158	927	YP_002333558	55744	Herpesviridae	virion_protein_V67	Viruses	Peploviricota	Herviviricetes	Herpesvirales	Varicellovirus	Equid_alphaherpesvirus_9	E	virion_protein_V67__YP_002333558__Equid_alphaherpesvirus_9__55744	74.7	Equid_alphaherpesvirus_9	223	0.334978	B7FED8_9ALPH	B7FED8		0	0	1	0	0	0	1	0	0	0	0	FALSE
158	927	YP_053111	10326	Herpesviridae	virion_protein_V67	Viruses	Peploviricota	Herviviricetes	Herpesvirales	Varicellovirus	Equid_alphaherpesvirus_1	A	virion_protein_V67__YP_053111__Equid_alphaherpesvirus_1__10326	59.4	Equid_alphaherpesvirus_1	129	0.460465	Q5R3T4_9ALPH	Q5R3T4		0	0	1	0	0	0	1	0	0	0	0	FALSE
158	927	YP_053111	10326	Herpesviridae	virion_protein_V67	Viruses	Peploviricota	Herviviricetes	Herpesvirales	Varicellovirus	Equid_alphaherpesvirus_1	A	virion_protein_V67__YP_053111__Equid_alphaherpesvirus_1__10326	59.4	Equid_alphaherpesvirus_1	129	0.460465	Q5R3T4_9ALPH	P68342		0	0	1	0	0	0	1	0	0	0	0	FALSE
158	927	YP_053111	10326	Herpesviridae	virion_protein_V67	Viruses	Peploviricota	Herviviricetes	Herpesvirales	Varicellovirus	Equid_alphaherpesvirus_1	A	virion_protein_V67__YP_053111__Equid_alphaherpesvirus_1__10326	59.4	Equid_alphaherpesvirus_1	129	0.460465	Q5R3T4_9ALPH	Q6LAQ8		0	0	1	0	0	0	1	0	0	0	0	FALSE
158	927	YP_053111	10326	Herpesviridae	virion_protein_V67	Viruses	Peploviricota	Herviviricetes	Herpesvirales	Varicellovirus	Equid_alphaherpesvirus_1	A	virion_protein_V67__YP_053111__Equid_alphaherpesvirus_1__10326	59.4	Equid_alphaherpesvirus_1	129	0.460465	VG67_EHV1K	Q5R3T4		0	0	1	0	0	0	1	0	0	0	0	FALSE
158	927	YP_053111	10326	Herpesviridae	virion_protein_V67	Viruses	Peploviricota	Herviviricetes	Herpesvirales	Varicellovirus	Equid_alphaherpesvirus_1	A	virion_protein_V67__YP_053111__Equid_alphaherpesvirus_1__10326	59.4	Equid_alphaherpesvirus_1	129	0.460465	VG67_EHV1K	P68342		0	0	1	0	0	0	1	0	0	0	0	FALSE
158	927	YP_053111	10326	Herpesviridae	virion_protein_V67	Viruses	Peploviricota	Herviviricetes	Herpesvirales	Varicellovirus	Equid_alphaherpesvirus_1	A	virion_protein_V67__YP_053111__Equid_alphaherpesvirus_1__10326	59.4	Equid_alphaherpesvirus_1	129	0.460465	VG67_EHV1K	Q6LAQ8		0	0	1	0	0	0	1	0	0	0	0	FALSE
158	927	YP_053111	10326	Herpesviridae	virion_protein_V67	Viruses	Peploviricota	Herviviricetes	Herpesvirales	Varicellovirus	Equid_alphaherpesvirus_1	A	virion_protein_V67__YP_053111__Equid_alphaherpesvirus_1__10326	59.4	Equid_alphaherpesvirus_1	129	0.460465	VG67_EHV1B	Q5R3T4		0	0	1	0	0	0	1	0	0	0	0	FALSE
158	927	YP_053111	10326	Herpesviridae	virion_protein_V67	Viruses	Peploviricota	Herviviricetes	Herpesvirales	Varicellovirus	Equid_alphaherpesvirus_1	A	virion_protein_V67__YP_053111__Equid_alphaherpesvirus_1__10326	59.4	Equid_alphaherpesvirus_1	129	0.460465	VG67_EHV1B	P68342		0	0	1	0	0	0	1	0	0	0	0	FALSE
158	927	YP_053111	10326	Herpesviridae	virion_protein_V67	Viruses	Peploviricota	Herviviricetes	Herpesvirales	Varicellovirus	Equid_alphaherpesvirus_1	A	virion_protein_V67__YP_053111__Equid_alphaherpesvirus_1__10326	59.4	Equid_alphaherpesvirus_1	129	0.460465	VG67_EHV1B	Q6LAQ8		0	0	1	0	0	0	1	0	0	0	0	FALSE
158	927	YP_053121	10326	Herpesviridae	virion_protein_V67	Viruses	Peploviricota	Herviviricetes	Herpesvirales	Varicellovirus	Equid_alphaherpesvirus_1	A	virion_protein_V67__YP_053121__Equid_alphaherpesvirus_1__10326	60.8	Equid_alphaherpesvirus_1	129	0.471318	Q5R3T4_9ALPH	Q5R3T4		0	0	1	0	0	0	1	0	0	0	0	FALSE
158	927	YP_053121	10326	Herpesviridae	virion_protein_V67	Viruses	Peploviricota	Herviviricetes	Herpesvirales	Varicellovirus	Equid_alphaherpesvirus_1	A	virion_protein_V67__YP_053121__Equid_alphaherpesvirus_1__10326	60.8	Equid_alphaherpesvirus_1	129	0.471318	Q5R3T4_9ALPH	P68342		0	0	1	0	0	0	1	0	0	0	0	FALSE
158	927	YP_053121	10326	Herpesviridae	virion_protein_V67	Viruses	Peploviricota	Herviviricetes	Herpesvirales	Varicellovirus	Equid_alphaherpesvirus_1	A	virion_protein_V67__YP_053121__Equid_alphaherpesvirus_1__10326	60.8	Equid_alphaherpesvirus_1	129	0.471318	Q5R3T4_9ALPH	Q6LAQ8		0	0	1	0	0	0	1	0	0	0	0	FALSE
158	927	YP_053121	10326	Herpesviridae	virion_protein_V67	Viruses	Peploviricota	Herviviricetes	Herpesvirales	Varicellovirus	Equid_alphaherpesvirus_1	A	virion_protein_V67__YP_053121__Equid_alphaherpesvirus_1__10326	60.8	Equid_alphaherpesvirus_1	129	0.471318	VG67_EHV1K	Q5R3T4		0	0	1	0	0	0	1	0	0	0	0	FALSE
158	927	YP_053121	10326	Herpesviridae	virion_protein_V67	Viruses	Peploviricota	Herviviricetes	Herpesvirales	Varicellovirus	Equid_alphaherpesvirus_1	A	virion_protein_V67__YP_053121__Equid_alphaherpesvirus_1__10326	60.8	Equid_alphaherpesvirus_1	129	0.471318	VG67_EHV1K	P68342		0	0	1	0	0	0	1	0	0	0	0	FALSE
158	927	YP_053121	10326	Herpesviridae	virion_protein_V67	Viruses	Peploviricota	Herviviricetes	Herpesvirales	Varicellovirus	Equid_alphaherpesvirus_1	A	virion_protein_V67__YP_053121__Equid_alphaherpesvirus_1__10326	60.8	Equid_alphaherpesvirus_1	129	0.471318	VG67_EHV1K	Q6LAQ8		0	0	1	0	0	0	1	0	0	0	0	FALSE
158	927	YP_053121	10326	Herpesviridae	virion_protein_V67	Viruses	Peploviricota	Herviviricetes	Herpesvirales	Varicellovirus	Equid_alphaherpesvirus_1	A	virion_protein_V67__YP_053121__Equid_alphaherpesvirus_1__10326	60.8	Equid_alphaherpesvirus_1	129	0.471318	VG67_EHV1B	Q5R3T4		0	0	1	0	0	0	1	0	0	0	0	FALSE
158	927	YP_053121	10326	Herpesviridae	virion_protein_V67	Viruses	Peploviricota	Herviviricetes	Herpesvirales	Varicellovirus	Equid_alphaherpesvirus_1	A	virion_protein_V67__YP_053121__Equid_alphaherpesvirus_1__10326	60.8	Equid_alphaherpesvirus_1	129	0.471318	VG67_EHV1B	P68342		0	0	1	0	0	0	1	0	0	0	0	FALSE
158	927	YP_053121	10326	Herpesviridae	virion_protein_V67	Viruses	Peploviricota	Herviviricetes	Herpesvirales	Varicellovirus	Equid_alphaherpesvirus_1	A	virion_protein_V67__YP_053121__Equid_alphaherpesvirus_1__10326	60.8	Equid_alphaherpesvirus_1	129	0.471318	VG67_EHV1B	Q6LAQ8		0	0	1	0	0	0	1	0	0	0	0	FALSE
158	931	YP_009046488	1510155	Herpesviridae	hypothetical_protein_FaHV1S18_004	Viruses	Peploviricota	Herviviricetes	Herpesvirales	Mardivirus	Falconid_herpesvirus_1	A	hypothetical_protein_FaHV1S18_004__YP_009046488__Falconid_herpesvirus_1__1510155	96.9	Falconid_herpesvirus_1	129	0.751163	A0A068ER67_9ALPH	A0A068ER67		0	0	1	0	0	0	1	0	0	0	0	FALSE
158	931	YP_009046566	1510155	Herpesviridae	hypothetical_protein_FaHV1S18_082	Viruses	Peploviricota	Herviviricetes	Herpesvirales	Mardivirus	Falconid_herpesvirus_1	A	hypothetical_protein_FaHV1S18_082__YP_009046566__Falconid_herpesvirus_1__1510155	85.7	Falconid_herpesvirus_1	129	0.664341	A0A068ER67_9ALPH	A0A068ER67		0	0	1	0	0	0	1	0	0	0	0	FALSE
158	931	YP_009352898	93386	Herpesviridae	hypothetical_protein_CoHVHLJ_004	Viruses	Peploviricota	Herviviricetes	Herpesvirales	Mardivirus	Columbid_alphaherpesvirus_1	A	hypothetical_protein_CoHVHLJ_004__YP_009352898__Columbid_alphaherpesvirus_1__93386	96.9	Columbid_alphaherpesvirus_1	129	0.751163		A0A068ER67	UPI0004A539DC	0	0	1	0	0	0	1	0	0	0	0	FALSE
158	931	YP_009352898	93386	Herpesviridae	hypothetical_protein_CoHVHLJ_004	Viruses	Peploviricota	Herviviricetes	Herpesvirales	Mardivirus	Columbid_alphaherpesvirus_1	A	hypothetical_protein_CoHVHLJ_004__YP_009352898__Columbid_alphaherpesvirus_1__93386	96.9	Columbid_alphaherpesvirus_1	129	0.751163		A0A1V0M8C8	UPI0004A539DC	0	0	1	0	0	0	1	0	0	0	0	FALSE
158	931	YP_009352976	93386	Herpesviridae	hypothetical_protein_CoHVHLJ_082	Viruses	Peploviricota	Herviviricetes	Herpesvirales	Mardivirus	Columbid_alphaherpesvirus_1	A	hypothetical_protein_CoHVHLJ_082__YP_009352976__Columbid_alphaherpesvirus_1__93386	96.9	Columbid_alphaherpesvirus_1	129	0.751163		A0A068ER67	UPI0004A539DC	0	0	1	0	0	0	1	0	0	0	0	FALSE
158	931	YP_009352976	93386	Herpesviridae	hypothetical_protein_CoHVHLJ_082	Viruses	Peploviricota	Herviviricetes	Herpesvirales	Mardivirus	Columbid_alphaherpesvirus_1	A	hypothetical_protein_CoHVHLJ_082__YP_009352976__Columbid_alphaherpesvirus_1__93386	96.9	Columbid_alphaherpesvirus_1	129	0.751163		A0A1V0M8C8	UPI0004A539DC	0	0	1	0	0	0	1	0	0	0	0	FALSE
158	932	YP_009046487	1510155	Herpesviridae	hypothetical_protein_FaHV1S18_003	Viruses	Peploviricota	Herviviricetes	Herpesvirales	Mardivirus	Falconid_herpesvirus_1	P	hypothetical_protein_FaHV1S18_003__YP_009046487__Falconid_herpesvirus_1__1510155	117.9	Falconid_herpesvirus_1	159	0.741509	A0A068EPF7_9ALPH	A0A068EPF7		0	0	1	0	0	0	1	0	0	0	0	FALSE
158	932	YP_009046567	1510155	Herpesviridae	hypothetical_protein_FaHV1S18_083	Viruses	Peploviricota	Herviviricetes	Herpesvirales	Mardivirus	Falconid_herpesvirus_1	P	hypothetical_protein_FaHV1S18_083__YP_009046567__Falconid_herpesvirus_1__1510155	117.9	Falconid_herpesvirus_1	159	0.741509	A0A068EPF7_9ALPH	A0A068EPF7		0	0	1	0	0	0	1	0	0	0	0	FALSE
158	932	YP_009352897	93386	Herpesviridae	hypothetical_protein_CoHVHLJ_003	Viruses	Peploviricota	Herviviricetes	Herpesvirales	Mardivirus	Columbid_alphaherpesvirus_1	P	hypothetical_protein_CoHVHLJ_003__YP_009352897__Columbid_alphaherpesvirus_1__93386	117.7	Columbid_alphaherpesvirus_1	159	0.740252		A0A068EPF7	UPI0004A50B10	0	0	1	0	0	0	1	0	0	0	0	FALSE
158	932	YP_009352897	93386	Herpesviridae	hypothetical_protein_CoHVHLJ_003	Viruses	Peploviricota	Herviviricetes	Herpesvirales	Mardivirus	Columbid_alphaherpesvirus_1	P	hypothetical_protein_CoHVHLJ_003__YP_009352897__Columbid_alphaherpesvirus_1__93386	117.7	Columbid_alphaherpesvirus_1	159	0.740252		A0A1V0M8D4	UPI0004A50B10	0	0	1	0	0	0	1	0	0	0	0	FALSE
158	932	YP_009352977	93386	Herpesviridae	hypothetical_protein_CoHVHLJ_083	Viruses	Peploviricota	Herviviricetes	Herpesvirales	Mardivirus	Columbid_alphaherpesvirus_1	P	hypothetical_protein_CoHVHLJ_083__YP_009352977__Columbid_alphaherpesvirus_1__93386	114.6	Columbid_alphaherpesvirus_1	159	0.720755		A0A068EPF7	UPI0004A50B10	0	0	1	0	0	0	1	0	0	0	0	FALSE
158	932	YP_009352977	93386	Herpesviridae	hypothetical_protein_CoHVHLJ_083	Viruses	Peploviricota	Herviviricetes	Herpesvirales	Mardivirus	Columbid_alphaherpesvirus_1	P	hypothetical_protein_CoHVHLJ_083__YP_009352977__Columbid_alphaherpesvirus_1__93386	114.6	Columbid_alphaherpesvirus_1	159	0.720755		A0A1V0M8D4	UPI0004A50B10	0	0	1	0	0	0	1	0	0	0	0	FALSE
158	935	YP_009046577	1510155	Herpesviridae	hypothetical_protein_FaHV1S18_093	Viruses	Peploviricota	Herviviricetes	Herpesvirales	Mardivirus	Falconid_herpesvirus_1	D	hypothetical_protein_FaHV1S18_093__YP_009046577__Falconid_herpesvirus_1__1510155	97.2	Falconid_herpesvirus_1	193	0.503627	A0A068EPP7_9ALPH	A0A068EPP7		0	0	1	0	0	0	1	0	0	0	0	FALSE
158	935	YP_009046607	1510155	Herpesviridae	hypothetical_protein_FaHV1S18_123	Viruses	Peploviricota	Herviviricetes	Herpesvirales	Mardivirus	Falconid_herpesvirus_1	D	hypothetical_protein_FaHV1S18_123__YP_009046607__Falconid_herpesvirus_1__1510155	97.2	Falconid_herpesvirus_1	193	0.503627	A0A068EPP7_9ALPH	A0A068EPP7		0	0	1	0	0	0	1	0	0	0	0	FALSE
158	935	YP_009352987	93386	Herpesviridae	hypothetical_protein_CoHVHLJ_093	Viruses	Peploviricota	Herviviricetes	Herpesvirales	Mardivirus	Columbid_alphaherpesvirus_1	D	hypothetical_protein_CoHVHLJ_093__YP_009352987__Columbid_alphaherpesvirus_1__93386	106.2	Columbid_alphaherpesvirus_1	193	0.550259		A0A1V0M8Q7	UPI0009E0C08D	0	0	1	0	0	0	1	0	0	0	0	FALSE
158	935	YP_009353017	93386	Herpesviridae	hypothetical_protein_CoHVHLJ_123	Viruses	Peploviricota	Herviviricetes	Herpesvirales	Mardivirus	Columbid_alphaherpesvirus_1	D	hypothetical_protein_CoHVHLJ_123__YP_009353017__Columbid_alphaherpesvirus_1__93386	22.8	Columbid_alphaherpesvirus_1	193	0.118135		A0A1V0M8Q7	UPI0009E0C08D	0	0	1	0	0	0	1	0	0	0	0	FALSE
158	936	YP_009046575	1510155	Herpesviridae	hypothetical_protein_FaHV1S18_091	Viruses	Peploviricota	Herviviricetes	Herpesvirales	Mardivirus	Falconid_herpesvirus_1	S	hypothetical_protein_FaHV1S18_091__YP_009046575__Falconid_herpesvirus_1__1510155	81.4	Falconid_herpesvirus_1	155	0.525161	A0A068EPD0_9ALPH	A0A068EPD0		0	0	1	0	0	0	1	0	0	0	0	FALSE
158	936	YP_009046609	1510155	Herpesviridae	hypothetical_protein_FaHV1S18_125	Viruses	Peploviricota	Herviviricetes	Herpesvirales	Mardivirus	Falconid_herpesvirus_1	S	hypothetical_protein_FaHV1S18_125__YP_009046609__Falconid_herpesvirus_1__1510155	81.4	Falconid_herpesvirus_1	155	0.525161	A0A068EPD0_9ALPH	A0A068EPD0		0	0	1	0	0	0	1	0	0	0	0	FALSE
158	936	YP_009352985	93386	Herpesviridae	hypothetical_protein_CoHVHLJ_091	Viruses	Peploviricota	Herviviricetes	Herpesvirales	Mardivirus	Columbid_alphaherpesvirus_1	S	hypothetical_protein_CoHVHLJ_091__YP_009352985__Columbid_alphaherpesvirus_1__93386	90.3	Columbid_alphaherpesvirus_1	155	0.582581		A0A1V0M8M2	UPI0009E0BAB4	0	0	1	0	0	0	1	0	0	0	0	FALSE
158	936	YP_009353019	93386	Herpesviridae	hypothetical_protein_CoHVHLJ_125	Viruses	Peploviricota	Herviviricetes	Herpesvirales	Mardivirus	Columbid_alphaherpesvirus_1	S	hypothetical_protein_CoHVHLJ_125__YP_009353019__Columbid_alphaherpesvirus_1__93386	91.8	Columbid_alphaherpesvirus_1	155	0.592258		A0A1V0M8M2	UPI0009E0BAB4	0	0	1	0	0	0	1	0	0	0	0	FALSE
159	6	ABH08219	397342	Poxviridae	HSPV113	Viruses	Nucleocytoviricota	Pokkesviricetes	Chitovirales	Orthopoxvirus	Horsepox_virus	V	HSPV113__ABH08219__Horsepox_virus__397342	53.5	Horsepox_virus	174	0.307471				5.11617	0	1	7.67426	0	0	0.666667	0	0	-6.36547	-6.36547	FALSE
159	6	NP_042141	10255	Poxviridae	hypothetical_protein_VARVgp097	Viruses	Nucleocytoviricota	Pokkesviricetes	Chitovirales	Orthopoxvirus	Variola_virus	V	hypothetical_protein_VARVgp097__NP_042141__Variola_virus__10255	57.1	Variola_virus	174	0.328161	RP18_VARV	P0DSY0		5.11617	0	1	7.67426	0	0	0.666667	0	0	-6.36547	-6.36547	FALSE
159	6	NP_042141	10255	Poxviridae	hypothetical_protein_VARVgp097	Viruses	Nucleocytoviricota	Pokkesviricetes	Chitovirales	Orthopoxvirus	Variola_virus	V	hypothetical_protein_VARVgp097__NP_042141__Variola_virus__10255	57.1	Variola_virus	174	0.328161	RP18_VARV	Q0N549		5.11617	0	1	7.67426	0	0	0.666667	0	0	-6.36547	-6.36547	FALSE
159	6	NP_042141	10255	Poxviridae	hypothetical_protein_VARVgp097	Viruses	Nucleocytoviricota	Pokkesviricetes	Chitovirales	Orthopoxvirus	Variola_virus	V	hypothetical_protein_VARVgp097__NP_042141__Variola_virus__10255	57.1	Variola_virus	174	0.328161	RP18_VARV	P0DSX9		5.11617	0	1	7.67426	0	0	0.666667	0	0	-6.36547	-6.36547	FALSE
159	6	NP_042141	10255	Poxviridae	hypothetical_protein_VARVgp097	Viruses	Nucleocytoviricota	Pokkesviricetes	Chitovirales	Orthopoxvirus	Variola_virus	V	hypothetical_protein_VARVgp097__NP_042141__Variola_virus__10255	57.1	Variola_virus	174	0.328161	Q0N549_VARV	P0DSY0		5.11617	0	1	7.67426	0	0	0.666667	0	0	-6.36547	-6.36547	FALSE
159	6	NP_042141	10255	Poxviridae	hypothetical_protein_VARVgp097	Viruses	Nucleocytoviricota	Pokkesviricetes	Chitovirales	Orthopoxvirus	Variola_virus	V	hypothetical_protein_VARVgp097__NP_042141__Variola_virus__10255	57.1	Variola_virus	174	0.328161	Q0N549_VARV	Q0N549		5.11617	0	1	7.67426	0	0	0.666667	0	0	-6.36547	-6.36547	FALSE
159	6	NP_042141	10255	Poxviridae	hypothetical_protein_VARVgp097	Viruses	Nucleocytoviricota	Pokkesviricetes	Chitovirales	Orthopoxvirus	Variola_virus	V	hypothetical_protein_VARVgp097__NP_042141__Variola_virus__10255	57.1	Variola_virus	174	0.328161	Q0N549_VARV	P0DSX9		5.11617	0	1	7.67426	0	0	0.666667	0	0	-6.36547	-6.36547	FALSE
159	6	NP_042141	10255	Poxviridae	hypothetical_protein_VARVgp097	Viruses	Nucleocytoviricota	Pokkesviricetes	Chitovirales	Orthopoxvirus	Variola_virus	V	hypothetical_protein_VARVgp097__NP_042141__Variola_virus__10255	57.1	Variola_virus	174	0.328161	RP18_VAR67	P0DSY0		5.11617	0	1	7.67426	0	0	0.666667	0	0	-6.36547	-6.36547	FALSE
159	6	NP_042141	10255	Poxviridae	hypothetical_protein_VARVgp097	Viruses	Nucleocytoviricota	Pokkesviricetes	Chitovirales	Orthopoxvirus	Variola_virus	V	hypothetical_protein_VARVgp097__NP_042141__Variola_virus__10255	57.1	Variola_virus	174	0.328161	RP18_VAR67	Q0N549		5.11617	0	1	7.67426	0	0	0.666667	0	0	-6.36547	-6.36547	FALSE
159	6	NP_042141	10255	Poxviridae	hypothetical_protein_VARVgp097	Viruses	Nucleocytoviricota	Pokkesviricetes	Chitovirales	Orthopoxvirus	Variola_virus	V	hypothetical_protein_VARVgp097__NP_042141__Variola_virus__10255	57.1	Variola_virus	174	0.328161	RP18_VAR67	P0DSX9		5.11617	0	1	7.67426	0	0	0.666667	0	0	-6.36547	-6.36547	FALSE
159	6	NP_619908	10243	Poxviridae	CPXV124_protein	Viruses	Nucleocytoviricota	Pokkesviricetes	Chitovirales	Orthopoxvirus	Cowpox_virus	V	CPXV124_protein__NP_619908__Cowpox_virus__10243	54.1	Cowpox_virus	174	0.31092	A0A0C4Y214_COWPX	A0A0C4Y214		5.11617	0	1	7.67426	0	0	0.666667	0	0	-6.36547	-6.36547	FALSE
159	6	NP_619908	10243	Poxviridae	CPXV124_protein	Viruses	Nucleocytoviricota	Pokkesviricetes	Chitovirales	Orthopoxvirus	Cowpox_virus	V	CPXV124_protein__NP_619908__Cowpox_virus__10243	54.1	Cowpox_virus	174	0.31092	A0A0C4Y214_COWPX	Q77DT2		5.11617	0	1	7.67426	0	0	0.666667	0	0	-6.36547	-6.36547	FALSE
159	6	NP_619908	10243	Poxviridae	CPXV124_protein	Viruses	Nucleocytoviricota	Pokkesviricetes	Chitovirales	Orthopoxvirus	Cowpox_virus	V	CPXV124_protein__NP_619908__Cowpox_virus__10243	54.1	Cowpox_virus	174	0.31092	Q77DT2_CWPXB	A0A0C4Y214		5.11617	0	1	7.67426	0	0	0.666667	0	0	-6.36547	-6.36547	FALSE
159	6	NP_619908	10243	Poxviridae	CPXV124_protein	Viruses	Nucleocytoviricota	Pokkesviricetes	Chitovirales	Orthopoxvirus	Cowpox_virus	V	CPXV124_protein__NP_619908__Cowpox_virus__10243	54.1	Cowpox_virus	174	0.31092	Q77DT2_CWPXB	Q77DT2		5.11617	0	1	7.67426	0	0	0.666667	0	0	-6.36547	-6.36547	FALSE
159	6	YP_010085780	2478919	Poxviridae	putative_D7R_protein	Viruses	Nucleocytoviricota	Pokkesviricetes	Chitovirales	Orthopoxvirus	Orthopoxvirus_Abatino	V	putative_D7R_protein__YP_010085780__Orthopoxvirus_Abatino__2478919	53	Orthopoxvirus_Abatino	174	0.304598		A0A3G2KXY0	UPI000F0C68E8	5.11617	0	1	7.67426	0	0	0.666667	0	0	-6.36547	-6.36547	FALSE
159	6	YP_010377101	10244	Poxviridae	RNA_polymerase_subunit_RPO18	Viruses	Nucleocytoviricota	Pokkesviricetes	Chitovirales	Orthopoxvirus	Monkeypox_virus	V	RNA_polymerase_subunit_RPO18__YP_010377101__Monkeypox_virus__10244	52.5	Monkeypox_virus	174	0.301724		A0A7H0DN91	UPI00000F343D	5.11617	0	1	7.67426	0	0	0.666667	0	0	-6.36547	-6.36547	FALSE
159	6	YP_010377101	10244	Poxviridae	RNA_polymerase_subunit_RPO18	Viruses	Nucleocytoviricota	Pokkesviricetes	Chitovirales	Orthopoxvirus	Monkeypox_virus	V	RNA_polymerase_subunit_RPO18__YP_010377101__Monkeypox_virus__10244	52.5	Monkeypox_virus	174	0.301724		Q5IXS1	UPI00000F343D	5.11617	0	1	7.67426	0	0	0.666667	0	0	-6.36547	-6.36547	FALSE
159	6	YP_010377101	10244	Poxviridae	RNA_polymerase_subunit_RPO18	Viruses	Nucleocytoviricota	Pokkesviricetes	Chitovirales	Orthopoxvirus	Monkeypox_virus	V	RNA_polymerase_subunit_RPO18__YP_010377101__Monkeypox_virus__10244	52.5	Monkeypox_virus	174	0.301724		Q8V4Y1	UPI00000F343D	5.11617	0	1	7.67426	0	0	0.666667	0	0	-6.36547	-6.36547	FALSE
159	6	YP_232994	10245	Poxviridae	DNA-dependent_RNA_polymerase_subunit_rpo18	Viruses	Nucleocytoviricota	Pokkesviricetes	Chitovirales	Orthopoxvirus	Vaccinia_virus	V	DNA-dependent_RNA_polymerase_subunit_rpo18__YP_232994__Vaccinia_virus__10245	53.5	Vaccinia_virus	174	0.307471	Q1PIT7_9POXV	Q1PIT7		5.11617	0	1	7.67426	0	0	0.666667	0	0	-6.36547	-6.36547	FALSE
159	6	YP_232994	10245	Poxviridae	DNA-dependent_RNA_polymerase_subunit_rpo18	Viruses	Nucleocytoviricota	Pokkesviricetes	Chitovirales	Orthopoxvirus	Vaccinia_virus	V	DNA-dependent_RNA_polymerase_subunit_rpo18__YP_232994__Vaccinia_virus__10245	53.5	Vaccinia_virus	174	0.307471	Q1PIT7_9POXV	P04310		5.11617	0	1	7.67426	0	0	0.666667	0	0	-6.36547	-6.36547	FALSE
159	6	YP_232994	10245	Poxviridae	DNA-dependent_RNA_polymerase_subunit_rpo18	Viruses	Nucleocytoviricota	Pokkesviricetes	Chitovirales	Orthopoxvirus	Vaccinia_virus	V	DNA-dependent_RNA_polymerase_subunit_rpo18__YP_232994__Vaccinia_virus__10245	53.5	Vaccinia_virus	174	0.307471	Q1PIT7_9POXV	Q76ZS0		5.11617	0	1	7.67426	0	0	0.666667	0	0	-6.36547	-6.36547	FALSE
159	6	YP_232994	10245	Poxviridae	DNA-dependent_RNA_polymerase_subunit_rpo18	Viruses	Nucleocytoviricota	Pokkesviricetes	Chitovirales	Orthopoxvirus	Vaccinia_virus	V	DNA-dependent_RNA_polymerase_subunit_rpo18__YP_232994__Vaccinia_virus__10245	53.5	Vaccinia_virus	174	0.307471	RP18_VACCW	Q1PIT7		5.11617	0	1	7.67426	0	0	0.666667	0	0	-6.36547	-6.36547	FALSE
159	6	YP_232994	10245	Poxviridae	DNA-dependent_RNA_polymerase_subunit_rpo18	Viruses	Nucleocytoviricota	Pokkesviricetes	Chitovirales	Orthopoxvirus	Vaccinia_virus	V	DNA-dependent_RNA_polymerase_subunit_rpo18__YP_232994__Vaccinia_virus__10245	53.5	Vaccinia_virus	174	0.307471	RP18_VACCW	P04310		5.11617	0	1	7.67426	0	0	0.666667	0	0	-6.36547	-6.36547	FALSE
159	6	YP_232994	10245	Poxviridae	DNA-dependent_RNA_polymerase_subunit_rpo18	Viruses	Nucleocytoviricota	Pokkesviricetes	Chitovirales	Orthopoxvirus	Vaccinia_virus	V	DNA-dependent_RNA_polymerase_subunit_rpo18__YP_232994__Vaccinia_virus__10245	53.5	Vaccinia_virus	174	0.307471	RP18_VACCW	Q76ZS0		5.11617	0	1	7.67426	0	0	0.666667	0	0	-6.36547	-6.36547	FALSE
159	6	YP_232994	10245	Poxviridae	DNA-dependent_RNA_polymerase_subunit_rpo18	Viruses	Nucleocytoviricota	Pokkesviricetes	Chitovirales	Orthopoxvirus	Vaccinia_virus	V	DNA-dependent_RNA_polymerase_subunit_rpo18__YP_232994__Vaccinia_virus__10245	53.5	Vaccinia_virus	174	0.307471	RP18_VACCA	Q1PIT7		5.11617	0	1	7.67426	0	0	0.666667	0	0	-6.36547	-6.36547	FALSE
159	6	YP_232994	10245	Poxviridae	DNA-dependent_RNA_polymerase_subunit_rpo18	Viruses	Nucleocytoviricota	Pokkesviricetes	Chitovirales	Orthopoxvirus	Vaccinia_virus	V	DNA-dependent_RNA_polymerase_subunit_rpo18__YP_232994__Vaccinia_virus__10245	53.5	Vaccinia_virus	174	0.307471	RP18_VACCA	P04310		5.11617	0	1	7.67426	0	0	0.666667	0	0	-6.36547	-6.36547	FALSE
159	6	YP_232994	10245	Poxviridae	DNA-dependent_RNA_polymerase_subunit_rpo18	Viruses	Nucleocytoviricota	Pokkesviricetes	Chitovirales	Orthopoxvirus	Vaccinia_virus	V	DNA-dependent_RNA_polymerase_subunit_rpo18__YP_232994__Vaccinia_virus__10245	53.5	Vaccinia_virus	174	0.307471	RP18_VACCA	Q76ZS0		5.11617	0	1	7.67426	0	0	0.666667	0	0	-6.36547	-6.36547	FALSE
159	9	ABH08277	397342	Poxviridae	HSPV168	Viruses	Nucleocytoviricota	Pokkesviricetes	Chitovirales	Orthopoxvirus	Horsepox_virus	R	HSPV168__ABH08277__Horsepox_virus__397342	81.2	Horsepox_virus	274	0.29635				0	0	1	0	0	0	1	0	0	0	0	FALSE
159	9	NP_042202	10255	Poxviridae	hypothetical_protein_VARVgp158	Viruses	Nucleocytoviricota	Pokkesviricetes	Chitovirales	Orthopoxvirus	Variola_virus	R	hypothetical_protein_VARVgp158__NP_042202__Variola_virus__10255	38.2	Variola_virus	274	0.139416	PG176_VAR67	P33876		0	0	1	0	0	0	1	0	0	0	0	FALSE
159	9	NP_619966	10243	Poxviridae	CPXV184_protein	Viruses	Nucleocytoviricota	Pokkesviricetes	Chitovirales	Orthopoxvirus	Cowpox_virus	D	CPXV184_protein__NP_619966__Cowpox_virus__10243	33.4	Cowpox_virus	193	0.173057	A0A1X9TAM1_COWPX	A0A1X9TAM1		0	0	1	0	0	0	1	0	0	0	0	FALSE
159	9	NP_619966	10243	Poxviridae	CPXV184_protein	Viruses	Nucleocytoviricota	Pokkesviricetes	Chitovirales	Orthopoxvirus	Cowpox_virus	D	CPXV184_protein__NP_619966__Cowpox_virus__10243	33.4	Cowpox_virus	193	0.173057	A0A1X9TAM1_COWPX	Q8QMQ9		0	0	1	0	0	0	1	0	0	0	0	FALSE
159	9	NP_619966	10243	Poxviridae	CPXV184_protein	Viruses	Nucleocytoviricota	Pokkesviricetes	Chitovirales	Orthopoxvirus	Cowpox_virus	D	CPXV184_protein__NP_619966__Cowpox_virus__10243	33.4	Cowpox_virus	193	0.173057	Q8QMQ9_CWPXB	A0A1X9TAM1		0	0	1	0	0	0	1	0	0	0	0	FALSE
159	9	NP_619966	10243	Poxviridae	CPXV184_protein	Viruses	Nucleocytoviricota	Pokkesviricetes	Chitovirales	Orthopoxvirus	Cowpox_virus	D	CPXV184_protein__NP_619966__Cowpox_virus__10243	33.4	Cowpox_virus	193	0.173057	Q8QMQ9_CWPXB	Q8QMQ9		0	0	1	0	0	0	1	0	0	0	0	FALSE
159	9	YP_010085837	2478919	Poxviridae	putative_A46R_protein	Viruses	Nucleocytoviricota	Pokkesviricetes	Chitovirales	Orthopoxvirus	Orthopoxvirus_Abatino	R	putative_A46R_protein__YP_010085837__Orthopoxvirus_Abatino__2478919	28.6	Orthopoxvirus_Abatino	274	0.10438		A0A3G2KY29	UPI000F0CE586	0	0	1	0	0	0	1	0	0	0	0	FALSE
159	9	YP_010377154	10244	Poxviridae	Bcl-2-like_protein	Viruses	Nucleocytoviricota	Pokkesviricetes	Chitovirales	Orthopoxvirus	Monkeypox_virus	R	Bcl-2-like_protein__YP_010377154__Monkeypox_virus__10244	25.4	Monkeypox_virus	274	0.0927007		A0A7H0DNE4	UPI000CDBE702	0	0	1	0	0	0	1	0	0	0	0	FALSE
159	9	YP_010377154	10244	Poxviridae	Bcl-2-like_protein	Viruses	Nucleocytoviricota	Pokkesviricetes	Chitovirales	Orthopoxvirus	Monkeypox_virus	R	Bcl-2-like_protein__YP_010377154__Monkeypox_virus__10244	25.4	Monkeypox_virus	274	0.0927007		A0A2L0ARH6	UPI000CDBE702	0	0	1	0	0	0	1	0	0	0	0	FALSE
159	9	YP_233054	10245	Poxviridae	Toll_IL1-receptor	Viruses	Nucleocytoviricota	Pokkesviricetes	Chitovirales	Orthopoxvirus	Vaccinia_virus	R	Toll_IL1-receptor__YP_233054__Vaccinia_virus__10245	31.1	Vaccinia_virus	274	0.113504	H2DUC6_9POXV	H2DUC6		0	0	1	0	0	0	1	0	0	0	0	FALSE
159	9	YP_233054	10245	Poxviridae	Toll_IL1-receptor	Viruses	Nucleocytoviricota	Pokkesviricetes	Chitovirales	Orthopoxvirus	Vaccinia_virus	R	Toll_IL1-receptor__YP_233054__Vaccinia_virus__10245	31.1	Vaccinia_virus	274	0.113504	H2DUC6_9POXV	P26672		0	0	1	0	0	0	1	0	0	0	0	FALSE
159	9	YP_233054	10245	Poxviridae	Toll_IL1-receptor	Viruses	Nucleocytoviricota	Pokkesviricetes	Chitovirales	Orthopoxvirus	Vaccinia_virus	R	Toll_IL1-receptor__YP_233054__Vaccinia_virus__10245	31.1	Vaccinia_virus	274	0.113504	PG176_VACCW	H2DUC6		0	0	1	0	0	0	1	0	0	0	0	FALSE
159	9	YP_233054	10245	Poxviridae	Toll_IL1-receptor	Viruses	Nucleocytoviricota	Pokkesviricetes	Chitovirales	Orthopoxvirus	Vaccinia_virus	R	Toll_IL1-receptor__YP_233054__Vaccinia_virus__10245	31.1	Vaccinia_virus	274	0.113504	PG176_VACCW	P26672		0	0	1	0	0	0	1	0	0	0	0	FALSE
159	10	ABH08297	397342	Poxviridae	HSPV184	Viruses	Nucleocytoviricota	Pokkesviricetes	Chitovirales	Orthopoxvirus	Horsepox_virus	L	HSPV184__ABH08297__Horsepox_virus__397342	11	Horsepox_virus	201	0.0547264				0	0	0.01	2.34531	0.99	0.544499	0.417449	0	0	-7.46312	-7.46356	FALSE
159	10	NP_619982	10243	Poxviridae	CPXV201_protein	Viruses	Nucleocytoviricota	Pokkesviricetes	Chitovirales	Orthopoxvirus	Cowpox_virus	K	CPXV201_protein__NP_619982__Cowpox_virus__10243	99.4	Cowpox_virus	236	0.421186	G0XXY8_COWPX	G0XXY8		0	0	0.01	2.34531	0.99	0.544499	0.417449	0	0	-7.46312	-7.46356	FALSE
159	10	NP_619982	10243	Poxviridae	CPXV201_protein	Viruses	Nucleocytoviricota	Pokkesviricetes	Chitovirales	Orthopoxvirus	Cowpox_virus	K	CPXV201_protein__NP_619982__Cowpox_virus__10243	99.4	Cowpox_virus	236	0.421186	G0XXY8_COWPX	Q8QMP4		0	0	0.01	2.34531	0.99	0.544499	0.417449	0	0	-7.46312	-7.46356	FALSE
159	10	NP_619982	10243	Poxviridae	CPXV201_protein	Viruses	Nucleocytoviricota	Pokkesviricetes	Chitovirales	Orthopoxvirus	Cowpox_virus	K	CPXV201_protein__NP_619982__Cowpox_virus__10243	99.4	Cowpox_virus	236	0.421186	Q8QMP4_CWPXB	G0XXY8		0	0	0.01	2.34531	0.99	0.544499	0.417449	0	0	-7.46312	-7.46356	FALSE
159	10	NP_619982	10243	Poxviridae	CPXV201_protein	Viruses	Nucleocytoviricota	Pokkesviricetes	Chitovirales	Orthopoxvirus	Cowpox_virus	K	CPXV201_protein__NP_619982__Cowpox_virus__10243	99.4	Cowpox_virus	236	0.421186	Q8QMP4_CWPXB	Q8QMP4		0	0	0.01	2.34531	0.99	0.544499	0.417449	0	0	-7.46312	-7.46356	FALSE
159	10	YP_010085644	2200830	Poxviridae	hypothetical_protein_KM542_gp196	Viruses	Nucleocytoviricota	Pokkesviricetes	Chitovirales	Orthopoxvirus	Akhmeta_virus	K	hypothetical_protein_KM542_gp196__YP_010085644__Akhmeta_virus__2200830	70.5	Akhmeta_virus	236	0.298729		A0A346FSF8	UPI000E32D998	0	0	0.01	2.34531	0.99	0.544499	0.417449	0	0	-7.46312	-7.46356	FALSE
159	10	YP_010085853	2478919	Poxviridae	putative_B7R_protein	Viruses	Nucleocytoviricota	Pokkesviricetes	Chitovirales	Orthopoxvirus	Orthopoxvirus_Abatino	I	putative_B7R_protein__YP_010085853__Orthopoxvirus_Abatino__2478919	6.7	Orthopoxvirus_Abatino	197	0.0340102		A0A3G2KY51	UPI000F0C372E	0	0	0.01	2.34531	0.99	0.544499	0.417449	0	0	-7.46312	-7.46356	FALSE
159	10	YP_010377164	10244	Poxviridae	Virulence_protein	Viruses	Nucleocytoviricota	Pokkesviricetes	Chitovirales	Orthopoxvirus	Monkeypox_virus	L	Virulence_protein__YP_010377164__Monkeypox_virus__10244	25.6	Monkeypox_virus	201	0.127363		A0A7H0DNF4	UPI000049F6E4	0	0	0.01	2.34531	0.99	0.544499	0.417449	0	0	-7.46312	-7.46356	FALSE
159	10	YP_010377164	10244	Poxviridae	Virulence_protein	Viruses	Nucleocytoviricota	Pokkesviricetes	Chitovirales	Orthopoxvirus	Monkeypox_virus	L	Virulence_protein__YP_010377164__Monkeypox_virus__10244	25.6	Monkeypox_virus	201	0.127363		Q5IXK8	UPI000049F6E4	0	0	0.01	2.34531	0.99	0.544499	0.417449	0	0	-7.46312	-7.46356	FALSE
159	10	YP_233071	10245	Poxviridae	21kDa_precursor_protein	Viruses	Nucleocytoviricota	Pokkesviricetes	Chitovirales	Orthopoxvirus	Vaccinia_virus	L	21kDa_precursor_protein__YP_233071__Vaccinia_virus__10245	25.1	Vaccinia_virus	201	0.124876	A4GDP1_9POXV	A4GDP1		0	0	0.01	2.34531	0.99	0.544499	0.417449	0	0	-7.46312	-7.46356	FALSE
159	10	YP_233071	10245	Poxviridae	21kDa_precursor_protein	Viruses	Nucleocytoviricota	Pokkesviricetes	Chitovirales	Orthopoxvirus	Vaccinia_virus	L	21kDa_precursor_protein__YP_233071__Vaccinia_virus__10245	25.1	Vaccinia_virus	201	0.124876	A4GDP1_9POXV	P68444		0	0	0.01	2.34531	0.99	0.544499	0.417449	0	0	-7.46312	-7.46356	FALSE
159	10	YP_233071	10245	Poxviridae	21kDa_precursor_protein	Viruses	Nucleocytoviricota	Pokkesviricetes	Chitovirales	Orthopoxvirus	Vaccinia_virus	L	21kDa_precursor_protein__YP_233071__Vaccinia_virus__10245	25.1	Vaccinia_virus	201	0.124876	PG192_VACCW	A4GDP1		0	0	0.01	2.34531	0.99	0.544499	0.417449	0	0	-7.46312	-7.46356	FALSE
159	10	YP_233071	10245	Poxviridae	21kDa_precursor_protein	Viruses	Nucleocytoviricota	Pokkesviricetes	Chitovirales	Orthopoxvirus	Vaccinia_virus	L	21kDa_precursor_protein__YP_233071__Vaccinia_virus__10245	25.1	Vaccinia_virus	201	0.124876	PG192_VACCW	P68444		0	0	0.01	2.34531	0.99	0.544499	0.417449	0	0	-7.46312	-7.46356	FALSE
159	15	ABH08091	397342	Poxviridae	HSPV004	Viruses	Nucleocytoviricota	Pokkesviricetes	Chitovirales	Orthopoxvirus	Horsepox_virus	L	HSPV004__ABH08091__Horsepox_virus__397342	0	Horsepox_virus	201	0				0	0	1	0	0	0	1	0	0	0	0	FALSE
159	15	ABH08320	397342	Poxviridae	HSPV204	Viruses	Nucleocytoviricota	Pokkesviricetes	Chitovirales	Orthopoxvirus	Horsepox_virus	L	HSPV204__ABH08320__Horsepox_virus__397342	0	Horsepox_virus	201	0				0	0	1	0	0	0	1	0	0	0	0	FALSE
159	15	YP_010085874	2478919	Poxviridae	putative_C19L_protein	Viruses	Nucleocytoviricota	Pokkesviricetes	Chitovirales	Orthopoxvirus	Orthopoxvirus_Abatino	L	putative_C19L_protein__YP_010085874__Orthopoxvirus_Abatino__2478919	0	Orthopoxvirus_Abatino	201	0		A0A3G2KY75	UPI000F0C1242	0	0	1	0	0	0	1	0	0	0	0	FALSE
159	15	YP_010377004	10244	Poxviridae	Ankyrin_repeat_protein_-25-	Viruses	Nucleocytoviricota	Pokkesviricetes	Chitovirales	Orthopoxvirus	Monkeypox_virus	L	Ankyrin_repeat_protein_-25-__YP_010377004__Monkeypox_virus__10244	0	Monkeypox_virus	201	0		A0A7H0DNH0	UPI00185F564B	0	0	1	0	0	0	1	0	0	0	0	FALSE
159	15	YP_010377004	10244	Poxviridae	Ankyrin_repeat_protein_-25-	Viruses	Nucleocytoviricota	Pokkesviricetes	Chitovirales	Orthopoxvirus	Monkeypox_virus	L	Ankyrin_repeat_protein_-25-__YP_010377004__Monkeypox_virus__10244	0	Monkeypox_virus	201	0		A0A7H0DQJ5	UPI00185F564B	0	0	1	0	0	0	1	0	0	0	0	FALSE
159	15	YP_010377180	10244	Poxviridae	Ankyrin_repeat_protein_-25-	Viruses	Nucleocytoviricota	Pokkesviricetes	Chitovirales	Orthopoxvirus	Monkeypox_virus	L	Ankyrin_repeat_protein_-25-__YP_010377180__Monkeypox_virus__10244	0	Monkeypox_virus	201	0		A0A7H0DNH0	UPI00185F564B	0	0	1	0	0	0	1	0	0	0	0	FALSE
159	15	YP_010377180	10244	Poxviridae	Ankyrin_repeat_protein_-25-	Viruses	Nucleocytoviricota	Pokkesviricetes	Chitovirales	Orthopoxvirus	Monkeypox_virus	L	Ankyrin_repeat_protein_-25-__YP_010377180__Monkeypox_virus__10244	0	Monkeypox_virus	201	0		A0A7H0DQJ5	UPI00185F564B	0	0	1	0	0	0	1	0	0	0	0	FALSE
159	65	YP_008004079	10288	Poxviridae	hypothetical_protein_CHBEV_009	Viruses	Nucleocytoviricota	Pokkesviricetes	Chitovirales	Betaentomopoxvirus	Choristoneura_biennis_entomopoxvirus	Y	hypothetical_protein_CHBEV_009__YP_008004079__Choristoneura_biennis_entomopoxvirus__10288	94.7	Choristoneura_biennis_entomopoxvirus	263	0.360076	A0A916KPX7_CBEPV	A0A916KPX7		0	0	1	0	0	0	1	0	0	0	0	FALSE
159	65	YP_008004396	10288	Poxviridae	hypothetical_protein_CHBEV_326	Viruses	Nucleocytoviricota	Pokkesviricetes	Chitovirales	Betaentomopoxvirus	Choristoneura_biennis_entomopoxvirus	Y	hypothetical_protein_CHBEV_326__YP_008004396__Choristoneura_biennis_entomopoxvirus__10288	95	Choristoneura_biennis_entomopoxvirus	263	0.361217	A0A916KPX7_CBEPV	A0A916KPX7		0	0	1	0	0	0	1	0	0	0	0	FALSE
159	65	YP_008004412	1293539	Poxviridae	hypothetical_protein_CHREV_008	Viruses	Nucleocytoviricota	Pokkesviricetes	Chitovirales	Betaentomopoxvirus	Choristoneura_rosaceana_entomopoxvirus_'L'	F	hypothetical_protein_CHREV_008__YP_008004412__Choristoneura_rosaceana_entomopoxvirus_L__1293539	1.6	Choristoneura_rosaceana_entomopoxvirus_L	240	0.00666667			UPI00032B8071	0	0	1	0	0	0	1	0	0	0	0	FALSE
159	65	YP_008004693	1293539	Poxviridae	hypothetical_protein_CHREV_289	Viruses	Nucleocytoviricota	Pokkesviricetes	Chitovirales	Betaentomopoxvirus	Choristoneura_rosaceana_entomopoxvirus_'L'	F	hypothetical_protein_CHREV_289__YP_008004693__Choristoneura_rosaceana_entomopoxvirus_L__1293539	1.6	Choristoneura_rosaceana_entomopoxvirus_L	240	0.00666667			UPI00032B8071	0	0	1	0	0	0	1	0	0	0	0	FALSE
159	68	YP_008004074	10288	Poxviridae	N1R_p28-like_protein	Viruses	Nucleocytoviricota	Pokkesviricetes	Chitovirales	Betaentomopoxvirus	Choristoneura_biennis_entomopoxvirus	D	N1R_p28-like_protein__YP_008004074__Choristoneura_biennis_entomopoxvirus__10288	25.3	Choristoneura_biennis_entomopoxvirus	193	0.131088	A0A916KPY3_CBEPV	A0A916KPY3		0	0	1e-08	4.88506	1	0.183765	0.534925	1	0	-4.79562	-4.79559	FALSE
159	68	YP_008004401	10288	Poxviridae	N1R_p28-like_protein	Viruses	Nucleocytoviricota	Pokkesviricetes	Chitovirales	Betaentomopoxvirus	Choristoneura_biennis_entomopoxvirus	D	N1R_p28-like_protein__YP_008004401__Choristoneura_biennis_entomopoxvirus__10288	20.5	Choristoneura_biennis_entomopoxvirus	193	0.106218	A0A916KPY3_CBEPV	A0A916KPY3		0	0	1e-08	4.88506	1	0.183765	0.534925	1	0	-4.79562	-4.79559	FALSE
159	68	YP_008004406	1293539	Poxviridae	N1R_p28-like_protein	Viruses	Nucleocytoviricota	Pokkesviricetes	Chitovirales	Betaentomopoxvirus	Choristoneura_rosaceana_entomopoxvirus_'L'	N	N1R_p28-like_protein__YP_008004406__Choristoneura_rosaceana_entomopoxvirus_L__1293539	30.5	Choristoneura_rosaceana_entomopoxvirus_L	195	0.15641			UPI00032B50AC	0	0	1e-08	4.88506	1	0.183765	0.534925	1	0	-4.79562	-4.79559	FALSE
159	68	YP_008004699	1293539	Poxviridae	N1R_p28-like_protein	Viruses	Nucleocytoviricota	Pokkesviricetes	Chitovirales	Betaentomopoxvirus	Choristoneura_rosaceana_entomopoxvirus_'L'	N	N1R_p28-like_protein__YP_008004699__Choristoneura_rosaceana_entomopoxvirus_L__1293539	31.8	Choristoneura_rosaceana_entomopoxvirus_L	195	0.163077			UPI00032B50AC	0	0	1e-08	4.88506	1	0.183765	0.534925	1	0	-4.79562	-4.79559	FALSE
159	92	YP_009046004	648998	Poxviridae	hypothetical_protein_HM90_gp004	Viruses	Nucleocytoviricota	Pokkesviricetes	Chitovirales	Avipoxvirus	Penguinpox_virus	G	hypothetical_protein_HM90_gp004__YP_009046004__Penguinpox_virus__648998	59.3	Penguinpox_virus	104	0.570192	A0A068EEZ3_9POXV	A0A068EEZ3		0	0	1	0	0	0	1	0	0	0	0	FALSE
159	92	YP_009046243	648998	Poxviridae	hypothetical_protein_HM90_gp281	Viruses	Nucleocytoviricota	Pokkesviricetes	Chitovirales	Avipoxvirus	Penguinpox_virus	G	hypothetical_protein_HM90_gp281__YP_009046243__Penguinpox_virus__648998	59.3	Penguinpox_virus	104	0.570192	A0A068EEZ3_9POXV	A0A068EEZ3		0	0	1	0	0	0	1	0	0	0	0	FALSE
159	92	YP_009046246	10264	Poxviridae	hypothetical_protein_HM89_gp003	Viruses	Nucleocytoviricota	Pokkesviricetes	Chitovirales	Avipoxvirus	Pigeonpox_virus	G	hypothetical_protein_HM89_gp003__YP_009046246__Pigeonpox_virus__10264	48	Pigeonpox_virus	104	0.461538	A0A068EKK2_9POXV	A0A068EKK2		0	0	1	0	0	0	1	0	0	0	0	FALSE
159	92	YP_009046467	10264	Poxviridae	hypothetical_protein_HM89_gp269	Viruses	Nucleocytoviricota	Pokkesviricetes	Chitovirales	Avipoxvirus	Pigeonpox_virus	G	hypothetical_protein_HM89_gp269__YP_009046467__Pigeonpox_virus__10264	49.4	Pigeonpox_virus	104	0.475	A0A068EKK2_9POXV	A0A068EKK2		0	0	1	0	0	0	1	0	0	0	0	FALSE
159	139	ABH08103	397342	Poxviridae	HSPV012	Viruses	Nucleocytoviricota	Pokkesviricetes	Chitovirales	Orthopoxvirus	Horsepox_virus	K	HSPV012__ABH08103__Horsepox_virus__397342	126.8	Horsepox_virus	236	0.537288				0	0	1	0	0	0	1	0	0	0	0	FALSE
159	139	YP_010085678	2478919	Poxviridae	hypothetical_protein_KM543_gp010	Viruses	Nucleocytoviricota	Pokkesviricetes	Chitovirales	Orthopoxvirus	Orthopoxvirus_Abatino	K	hypothetical_protein_KM543_gp010__YP_010085678__Orthopoxvirus_Abatino__2478919	116.5	Orthopoxvirus_Abatino	236	0.493644		A0A3G2KXL9	UPI000F0CF22D	0	0	1	0	0	0	1	0	0	0	0	FALSE
159	139	YP_010377005	10244	Poxviridae	Ankyrin_repeat_protein_-39-	Viruses	Nucleocytoviricota	Pokkesviricetes	Chitovirales	Orthopoxvirus	Monkeypox_virus	K	Ankyrin_repeat_protein_-39-__YP_010377005__Monkeypox_virus__10244	130.3	Monkeypox_virus	236	0.552119		A0A7H0DNG9	UPI00005BA178	0	0	1	0	0	0	1	0	0	0	0	FALSE
159	139	YP_010377005	10244	Poxviridae	Ankyrin_repeat_protein_-39-	Viruses	Nucleocytoviricota	Pokkesviricetes	Chitovirales	Orthopoxvirus	Monkeypox_virus	K	Ankyrin_repeat_protein_-39-__YP_010377005__Monkeypox_virus__10244	130.3	Monkeypox_virus	236	0.552119		Q3I9L9	UPI00005BA178	0	0	1	0	0	0	1	0	0	0	0	FALSE
159	139	YP_010377179	10244	Poxviridae	Ankyrin_repeat_protein_-39-	Viruses	Nucleocytoviricota	Pokkesviricetes	Chitovirales	Orthopoxvirus	Monkeypox_virus	K	Ankyrin_repeat_protein_-39-__YP_010377179__Monkeypox_virus__10244	130.3	Monkeypox_virus	236	0.552119		A0A7H0DNG9	UPI00005BA178	0	0	1	0	0	0	1	0	0	0	0	FALSE
159	139	YP_010377179	10244	Poxviridae	Ankyrin_repeat_protein_-39-	Viruses	Nucleocytoviricota	Pokkesviricetes	Chitovirales	Orthopoxvirus	Monkeypox_virus	K	Ankyrin_repeat_protein_-39-__YP_010377179__Monkeypox_virus__10244	130.3	Monkeypox_virus	236	0.552119		Q3I9L9	UPI00005BA178	0	0	1	0	0	0	1	0	0	0	0	FALSE
159	148	ABH08112	397342	Poxviridae	HSPV017	Viruses	Nucleocytoviricota	Pokkesviricetes	Chitovirales	Orthopoxvirus	Horsepox_virus	S	HSPV017__ABH08112__Horsepox_virus__397342	0	Horsepox_virus	155	0				0	0	1	0	0	0	1	0	0	0	0	FALSE
159	148	NP_042047	10255	Poxviridae	hypothetical_protein_VARVgp003	Viruses	Nucleocytoviricota	Pokkesviricetes	Chitovirales	Orthopoxvirus	Variola_virus	S	hypothetical_protein_VARVgp003__NP_042047__Variola_virus__10255	21.8	Variola_virus	155	0.140645	C10_VAR67	P33861		0	0	1	0	0	0	1	0	0	0	0	FALSE
159	148	NP_619811	10243	Poxviridae	CPXV022_protein	Viruses	Nucleocytoviricota	Pokkesviricetes	Chitovirales	Orthopoxvirus	Cowpox_virus	S	CPXV022_protein__NP_619811__Cowpox_virus__10243	33.7	Cowpox_virus	155	0.217419	Q8QN39_CWPXB	Q8QN39		0	0	1	0	0	0	1	0	0	0	0	FALSE
159	148	YP_010085683	2478919	Poxviridae	putative_C10L_protein	Viruses	Nucleocytoviricota	Pokkesviricetes	Chitovirales	Orthopoxvirus	Orthopoxvirus_Abatino	S	putative_C10L_protein__YP_010085683__Orthopoxvirus_Abatino__2478919	26.8	Orthopoxvirus_Abatino	155	0.172903		A0A3G2KXN3	UPI000F0CA826	0	0	1	0	0	0	1	0	0	0	0	FALSE
159	148	YP_232892	10245	Poxviridae	hypothetical_protein_VACWR010	Viruses	Nucleocytoviricota	Pokkesviricetes	Chitovirales	Orthopoxvirus	Vaccinia_virus	S	hypothetical_protein_VACWR010__YP_232892__Vaccinia_virus__10245	26.6	Vaccinia_virus	155	0.171613	H2DUG7_9POXV	H2DUG7		0	0	1	0	0	0	1	0	0	0	0	FALSE
159	148	YP_232892	10245	Poxviridae	hypothetical_protein_VACWR010	Viruses	Nucleocytoviricota	Pokkesviricetes	Chitovirales	Orthopoxvirus	Vaccinia_virus	S	hypothetical_protein_VACWR010__YP_232892__Vaccinia_virus__10245	26.6	Vaccinia_virus	155	0.171613	H2DUG7_9POXV	P03296		0	0	1	0	0	0	1	0	0	0	0	FALSE
159	148	YP_232892	10245	Poxviridae	hypothetical_protein_VACWR010	Viruses	Nucleocytoviricota	Pokkesviricetes	Chitovirales	Orthopoxvirus	Vaccinia_virus	S	hypothetical_protein_VACWR010__YP_232892__Vaccinia_virus__10245	26.6	Vaccinia_virus	155	0.171613	C10_VACCW	H2DUG7		0	0	1	0	0	0	1	0	0	0	0	FALSE
159	148	YP_232892	10245	Poxviridae	hypothetical_protein_VACWR010	Viruses	Nucleocytoviricota	Pokkesviricetes	Chitovirales	Orthopoxvirus	Vaccinia_virus	S	hypothetical_protein_VACWR010__YP_232892__Vaccinia_virus__10245	26.6	Vaccinia_virus	155	0.171613	C10_VACCW	P03296		0	0	1	0	0	0	1	0	0	0	0	FALSE
159	148	YP_233091	10245	Poxviridae	hypothetical_protein_VACWR209	Viruses	Nucleocytoviricota	Pokkesviricetes	Chitovirales	Orthopoxvirus	Vaccinia_virus	S	hypothetical_protein_VACWR209__YP_233091__Vaccinia_virus__10245	26.6	Vaccinia_virus	155	0.171613	H2DUG7_9POXV	H2DUG7		0	0	1	0	0	0	1	0	0	0	0	FALSE
159	148	YP_233091	10245	Poxviridae	hypothetical_protein_VACWR209	Viruses	Nucleocytoviricota	Pokkesviricetes	Chitovirales	Orthopoxvirus	Vaccinia_virus	S	hypothetical_protein_VACWR209__YP_233091__Vaccinia_virus__10245	26.6	Vaccinia_virus	155	0.171613	H2DUG7_9POXV	P03296		0	0	1	0	0	0	1	0	0	0	0	FALSE
159	148	YP_233091	10245	Poxviridae	hypothetical_protein_VACWR209	Viruses	Nucleocytoviricota	Pokkesviricetes	Chitovirales	Orthopoxvirus	Vaccinia_virus	S	hypothetical_protein_VACWR209__YP_233091__Vaccinia_virus__10245	26.6	Vaccinia_virus	155	0.171613	C10_VACCW	H2DUG7		0	0	1	0	0	0	1	0	0	0	0	FALSE
159	148	YP_233091	10245	Poxviridae	hypothetical_protein_VACWR209	Viruses	Nucleocytoviricota	Pokkesviricetes	Chitovirales	Orthopoxvirus	Vaccinia_virus	S	hypothetical_protein_VACWR209__YP_233091__Vaccinia_virus__10245	26.6	Vaccinia_virus	155	0.171613	C10_VACCW	P03296		0	0	1	0	0	0	1	0	0	0	0	FALSE
159	158	ABH08264	397342	Poxviridae	HSPV155	Viruses	Nucleocytoviricota	Pokkesviricetes	Chitovirales	Orthopoxvirus	Horsepox_virus	S	HSPV155__ABH08264__Horsepox_virus__397342	8	Horsepox_virus	155	0.0516129				0	0	1	0	0	0	1	0	0	0	0	FALSE
159	158	NP_042185	10255	Poxviridae	IEV_and_EEV_membrane_glycoprotein	Viruses	Nucleocytoviricota	Pokkesviricetes	Chitovirales	Orthopoxvirus	Variola_virus	S	IEV_and_EEV_membrane_glycoprotein__NP_042185__Variola_virus__10255	9	Variola_virus	155	0.0580645	PG162_VAR67	P33851		0	0	1	0	0	0	1	0	0	0	0	FALSE
159	158	NP_619953	10243	Poxviridae	CPXV169_protein	Viruses	Nucleocytoviricota	Pokkesviricetes	Chitovirales	Orthopoxvirus	Cowpox_virus	S	CPXV169_protein__NP_619953__Cowpox_virus__10243	7.7	Cowpox_virus	155	0.0496774	A0A212QC06_COWPX	A0A212QC06		0	0	1	0	0	0	1	0	0	0	0	FALSE
159	158	NP_619953	10243	Poxviridae	CPXV169_protein	Viruses	Nucleocytoviricota	Pokkesviricetes	Chitovirales	Orthopoxvirus	Cowpox_virus	S	CPXV169_protein__NP_619953__Cowpox_virus__10243	7.7	Cowpox_virus	155	0.0496774	A0A212QC06_COWPX	Q8QMR9		0	0	1	0	0	0	1	0	0	0	0	FALSE
159	158	NP_619953	10243	Poxviridae	CPXV169_protein	Viruses	Nucleocytoviricota	Pokkesviricetes	Chitovirales	Orthopoxvirus	Cowpox_virus	S	CPXV169_protein__NP_619953__Cowpox_virus__10243	7.7	Cowpox_virus	155	0.0496774	Q8QMR9_CWPXB	A0A212QC06		0	0	1	0	0	0	1	0	0	0	0	FALSE
159	158	NP_619953	10243	Poxviridae	CPXV169_protein	Viruses	Nucleocytoviricota	Pokkesviricetes	Chitovirales	Orthopoxvirus	Cowpox_virus	S	CPXV169_protein__NP_619953__Cowpox_virus__10243	7.7	Cowpox_virus	155	0.0496774	Q8QMR9_CWPXB	Q8QMR9		0	0	1	0	0	0	1	0	0	0	0	FALSE
159	158	YP_010085613	2200830	Poxviridae	IEV_and_EEV_membrane_glycoprotein	Viruses	Nucleocytoviricota	Pokkesviricetes	Chitovirales	Orthopoxvirus	Akhmeta_virus	S	IEV_and_EEV_membrane_glycoprotein__YP_010085613__Akhmeta_virus__2200830	10.3	Akhmeta_virus	155	0.0664516		G0XSP9	UPI00021CD6DF	0	0	1	0	0	0	1	0	0	0	0	FALSE
159	158	YP_010085613	2200830	Poxviridae	IEV_and_EEV_membrane_glycoprotein	Viruses	Nucleocytoviricota	Pokkesviricetes	Chitovirales	Orthopoxvirus	Akhmeta_virus	S	IEV_and_EEV_membrane_glycoprotein__YP_010085613__Akhmeta_virus__2200830	10.3	Akhmeta_virus	155	0.0664516		A0A346FSC7	UPI00021CD6DF	0	0	1	0	0	0	1	0	0	0	0	FALSE
159	158	YP_010085823	2478919	Poxviridae	putative_A34R_protein	Viruses	Nucleocytoviricota	Pokkesviricetes	Chitovirales	Orthopoxvirus	Orthopoxvirus_Abatino	S	putative_A34R_protein__YP_010085823__Orthopoxvirus_Abatino__2478919	8	Orthopoxvirus_Abatino	155	0.0516129		A0A3G2KY21	UPI000F0C7B07	0	0	1	0	0	0	1	0	0	0	0	FALSE
159	158	YP_010377143	10244	Poxviridae	EEV_glycoprotein_-2-	Viruses	Nucleocytoviricota	Pokkesviricetes	Chitovirales	Orthopoxvirus	Monkeypox_virus	S	EEV_glycoprotein_-2-__YP_010377143__Monkeypox_virus__10244	8.7	Monkeypox_virus	155	0.056129		A0A7H0DND3	UPI000049F6D3	0	0	1	0	0	0	1	0	0	0	0	FALSE
159	158	YP_010377143	10244	Poxviridae	EEV_glycoprotein_-2-	Viruses	Nucleocytoviricota	Pokkesviricetes	Chitovirales	Orthopoxvirus	Monkeypox_virus	S	EEV_glycoprotein_-2-__YP_010377143__Monkeypox_virus__10244	8.7	Monkeypox_virus	155	0.056129		Q5IXM9	UPI000049F6D3	0	0	1	0	0	0	1	0	0	0	0	FALSE
159	158	YP_233039	10245	Poxviridae	EEV_glycoprotein	Viruses	Nucleocytoviricota	Pokkesviricetes	Chitovirales	Orthopoxvirus	Vaccinia_virus	S	EEV_glycoprotein__YP_233039__Vaccinia_virus__10245	10.3	Vaccinia_virus	155	0.0664516	Q1M1G2_9POXV	Q1M1G2		0	0	1	0	0	0	1	0	0	0	0	FALSE
159	158	YP_233039	10245	Poxviridae	EEV_glycoprotein	Viruses	Nucleocytoviricota	Pokkesviricetes	Chitovirales	Orthopoxvirus	Vaccinia_virus	S	EEV_glycoprotein__YP_233039__Vaccinia_virus__10245	10.3	Vaccinia_virus	155	0.0664516	Q1M1G2_9POXV	P24761		0	0	1	0	0	0	1	0	0	0	0	FALSE
159	158	YP_233039	10245	Poxviridae	EEV_glycoprotein	Viruses	Nucleocytoviricota	Pokkesviricetes	Chitovirales	Orthopoxvirus	Vaccinia_virus	S	EEV_glycoprotein__YP_233039__Vaccinia_virus__10245	10.3	Vaccinia_virus	155	0.0664516	PG162_VACCW	Q1M1G2		0	0	1	0	0	0	1	0	0	0	0	FALSE
159	158	YP_233039	10245	Poxviridae	EEV_glycoprotein	Viruses	Nucleocytoviricota	Pokkesviricetes	Chitovirales	Orthopoxvirus	Vaccinia_virus	S	EEV_glycoprotein__YP_233039__Vaccinia_virus__10245	10.3	Vaccinia_virus	155	0.0664516	PG162_VACCW	P24761		0	0	1	0	0	0	1	0	0	0	0	FALSE
159	159	ABH08192	397342	Poxviridae	HSPV086	Viruses	Nucleocytoviricota	Pokkesviricetes	Chitovirales	Orthopoxvirus	Horsepox_virus	L	HSPV086__ABH08192__Horsepox_virus__397342	61.5	Horsepox_virus	201	0.30597				0	0	1	0	0	0	1	0	0	0	0	FALSE
159	159	NP_042114	10255	Poxviridae	putative_virion_core_protein	Viruses	Nucleocytoviricota	Pokkesviricetes	Chitovirales	Orthopoxvirus	Variola_virus	L	putative_virion_core_protein__NP_042114__Variola_virus__10255	58.9	Variola_virus	201	0.293035	G7_VARV	P0DSU2		0	0	1	0	0	0	1	0	0	0	0	FALSE
159	159	NP_042114	10255	Poxviridae	putative_virion_core_protein	Viruses	Nucleocytoviricota	Pokkesviricetes	Chitovirales	Orthopoxvirus	Variola_virus	L	putative_virion_core_protein__NP_042114__Variola_virus__10255	58.9	Variola_virus	201	0.293035	G7_VARV	Q0N576		0	0	1	0	0	0	1	0	0	0	0	FALSE
159	159	NP_042114	10255	Poxviridae	putative_virion_core_protein	Viruses	Nucleocytoviricota	Pokkesviricetes	Chitovirales	Orthopoxvirus	Variola_virus	L	putative_virion_core_protein__NP_042114__Variola_virus__10255	58.9	Variola_virus	201	0.293035	G7_VARV	P0DSU1		0	0	1	0	0	0	1	0	0	0	0	FALSE
159	159	NP_042114	10255	Poxviridae	putative_virion_core_protein	Viruses	Nucleocytoviricota	Pokkesviricetes	Chitovirales	Orthopoxvirus	Variola_virus	L	putative_virion_core_protein__NP_042114__Variola_virus__10255	58.9	Variola_virus	201	0.293035	Q0N576_VARV	P0DSU2		0	0	1	0	0	0	1	0	0	0	0	FALSE
159	159	NP_042114	10255	Poxviridae	putative_virion_core_protein	Viruses	Nucleocytoviricota	Pokkesviricetes	Chitovirales	Orthopoxvirus	Variola_virus	L	putative_virion_core_protein__NP_042114__Variola_virus__10255	58.9	Variola_virus	201	0.293035	Q0N576_VARV	Q0N576		0	0	1	0	0	0	1	0	0	0	0	FALSE
159	159	NP_042114	10255	Poxviridae	putative_virion_core_protein	Viruses	Nucleocytoviricota	Pokkesviricetes	Chitovirales	Orthopoxvirus	Variola_virus	L	putative_virion_core_protein__NP_042114__Variola_virus__10255	58.9	Variola_virus	201	0.293035	Q0N576_VARV	P0DSU1		0	0	1	0	0	0	1	0	0	0	0	FALSE
159	159	NP_042114	10255	Poxviridae	putative_virion_core_protein	Viruses	Nucleocytoviricota	Pokkesviricetes	Chitovirales	Orthopoxvirus	Variola_virus	L	putative_virion_core_protein__NP_042114__Variola_virus__10255	58.9	Variola_virus	201	0.293035	G7_VAR67	P0DSU2		0	0	1	0	0	0	1	0	0	0	0	FALSE
159	159	NP_042114	10255	Poxviridae	putative_virion_core_protein	Viruses	Nucleocytoviricota	Pokkesviricetes	Chitovirales	Orthopoxvirus	Variola_virus	L	putative_virion_core_protein__NP_042114__Variola_virus__10255	58.9	Variola_virus	201	0.293035	G7_VAR67	Q0N576		0	0	1	0	0	0	1	0	0	0	0	FALSE
159	159	NP_042114	10255	Poxviridae	putative_virion_core_protein	Viruses	Nucleocytoviricota	Pokkesviricetes	Chitovirales	Orthopoxvirus	Variola_virus	L	putative_virion_core_protein__NP_042114__Variola_virus__10255	58.9	Variola_virus	201	0.293035	G7_VAR67	P0DSU1		0	0	1	0	0	0	1	0	0	0	0	FALSE
159	159	NP_619882	10243	Poxviridae	CPXV095_protein	Viruses	Nucleocytoviricota	Pokkesviricetes	Chitovirales	Orthopoxvirus	Cowpox_virus	L	CPXV095_protein__NP_619882__Cowpox_virus__10243	106.9	Cowpox_virus	201	0.531841	A0A290G7K9_COWPX	A0A290G7K9		0	0	1	0	0	0	1	0	0	0	0	FALSE
159	159	NP_619882	10243	Poxviridae	CPXV095_protein	Viruses	Nucleocytoviricota	Pokkesviricetes	Chitovirales	Orthopoxvirus	Cowpox_virus	L	CPXV095_protein__NP_619882__Cowpox_virus__10243	106.9	Cowpox_virus	201	0.531841	A0A290G7K9_COWPX	Q8QMX7		0	0	1	0	0	0	1	0	0	0	0	FALSE
159	159	NP_619882	10243	Poxviridae	CPXV095_protein	Viruses	Nucleocytoviricota	Pokkesviricetes	Chitovirales	Orthopoxvirus	Cowpox_virus	L	CPXV095_protein__NP_619882__Cowpox_virus__10243	106.9	Cowpox_virus	201	0.531841	Q8QMX7_CWPXB	A0A290G7K9		0	0	1	0	0	0	1	0	0	0	0	FALSE
159	159	NP_619882	10243	Poxviridae	CPXV095_protein	Viruses	Nucleocytoviricota	Pokkesviricetes	Chitovirales	Orthopoxvirus	Cowpox_virus	L	CPXV095_protein__NP_619882__Cowpox_virus__10243	106.9	Cowpox_virus	201	0.531841	Q8QMX7_CWPXB	Q8QMX7		0	0	1	0	0	0	1	0	0	0	0	FALSE
159	159	YP_010085540	2200830	Poxviridae	hypothetical_protein_KM542_gp092	Viruses	Nucleocytoviricota	Pokkesviricetes	Chitovirales	Orthopoxvirus	Akhmeta_virus	L	hypothetical_protein_KM542_gp092__YP_010085540__Akhmeta_virus__2200830	74.2	Akhmeta_virus	201	0.369154		A0A346FRI4	UPI000E3358CC	0	0	1	0	0	0	1	0	0	0	0	FALSE
159	159	YP_010085753	2478919	Poxviridae	putative_G7L_protein	Viruses	Nucleocytoviricota	Pokkesviricetes	Chitovirales	Orthopoxvirus	Orthopoxvirus_Abatino	L	putative_G7L_protein__YP_010085753__Orthopoxvirus_Abatino__2478919	106.9	Orthopoxvirus_Abatino	201	0.531841		A0A290G7K9	UPI00000F21DF	0	0	1	0	0	0	1	0	0	0	0	FALSE
159	159	YP_010085753	2478919	Poxviridae	putative_G7L_protein	Viruses	Nucleocytoviricota	Pokkesviricetes	Chitovirales	Orthopoxvirus	Orthopoxvirus_Abatino	L	putative_G7L_protein__YP_010085753__Orthopoxvirus_Abatino__2478919	106.9	Orthopoxvirus_Abatino	201	0.531841		A0A3G2KXV1	UPI00000F21DF	0	0	1	0	0	0	1	0	0	0	0	FALSE
159	159	YP_010085753	2478919	Poxviridae	putative_G7L_protein	Viruses	Nucleocytoviricota	Pokkesviricetes	Chitovirales	Orthopoxvirus	Orthopoxvirus_Abatino	L	putative_G7L_protein__YP_010085753__Orthopoxvirus_Abatino__2478919	106.9	Orthopoxvirus_Abatino	201	0.531841		Q8QMX7	UPI00000F21DF	0	0	1	0	0	0	1	0	0	0	0	FALSE
159	159	YP_010377074	10244	Poxviridae	Assembly_protein_G7	Viruses	Nucleocytoviricota	Pokkesviricetes	Chitovirales	Orthopoxvirus	Monkeypox_virus	L	Assembly_protein_G7__YP_010377074__Monkeypox_virus__10244	94.6	Monkeypox_virus	201	0.470647		A0A2L0AQT9	UPI000049F6AA	0	0	1	0	0	0	1	0	0	0	0	FALSE
159	159	YP_010377074	10244	Poxviridae	Assembly_protein_G7	Viruses	Nucleocytoviricota	Pokkesviricetes	Chitovirales	Orthopoxvirus	Monkeypox_virus	L	Assembly_protein_G7__YP_010377074__Monkeypox_virus__10244	94.6	Monkeypox_virus	201	0.470647		Q5IXU8	UPI000049F6AA	0	0	1	0	0	0	1	0	0	0	0	FALSE
159	159	YP_232967	10245	Poxviridae	virion_structural_protein	Viruses	Nucleocytoviricota	Pokkesviricetes	Chitovirales	Orthopoxvirus	Vaccinia_virus	L	virion_structural_protein__YP_232967__Vaccinia_virus__10245	82.8	Vaccinia_virus	201	0.41194	Q49QI0_9POXV	Q49QI0		0	0	1	0	0	0	1	0	0	0	0	FALSE
159	159	YP_232967	10245	Poxviridae	virion_structural_protein	Viruses	Nucleocytoviricota	Pokkesviricetes	Chitovirales	Orthopoxvirus	Vaccinia_virus	L	virion_structural_protein__YP_232967__Vaccinia_virus__10245	82.8	Vaccinia_virus	201	0.41194	Q49QI0_9POXV	P68716		0	0	1	0	0	0	1	0	0	0	0	FALSE
159	159	YP_232967	10245	Poxviridae	virion_structural_protein	Viruses	Nucleocytoviricota	Pokkesviricetes	Chitovirales	Orthopoxvirus	Vaccinia_virus	L	virion_structural_protein__YP_232967__Vaccinia_virus__10245	82.8	Vaccinia_virus	201	0.41194	Q49QI0_9POXV	P68715		0	0	1	0	0	0	1	0	0	0	0	FALSE
159	159	YP_232967	10245	Poxviridae	virion_structural_protein	Viruses	Nucleocytoviricota	Pokkesviricetes	Chitovirales	Orthopoxvirus	Vaccinia_virus	L	virion_structural_protein__YP_232967__Vaccinia_virus__10245	82.8	Vaccinia_virus	201	0.41194	G7_VACCW	Q49QI0		0	0	1	0	0	0	1	0	0	0	0	FALSE
159	159	YP_232967	10245	Poxviridae	virion_structural_protein	Viruses	Nucleocytoviricota	Pokkesviricetes	Chitovirales	Orthopoxvirus	Vaccinia_virus	L	virion_structural_protein__YP_232967__Vaccinia_virus__10245	82.8	Vaccinia_virus	201	0.41194	G7_VACCW	P68716		0	0	1	0	0	0	1	0	0	0	0	FALSE
159	159	YP_232967	10245	Poxviridae	virion_structural_protein	Viruses	Nucleocytoviricota	Pokkesviricetes	Chitovirales	Orthopoxvirus	Vaccinia_virus	L	virion_structural_protein__YP_232967__Vaccinia_virus__10245	82.8	Vaccinia_virus	201	0.41194	G7_VACCW	P68715		0	0	1	0	0	0	1	0	0	0	0	FALSE
159	159	YP_232967	10245	Poxviridae	virion_structural_protein	Viruses	Nucleocytoviricota	Pokkesviricetes	Chitovirales	Orthopoxvirus	Vaccinia_virus	L	virion_structural_protein__YP_232967__Vaccinia_virus__10245	82.8	Vaccinia_virus	201	0.41194	G7_VACCA	Q49QI0		0	0	1	0	0	0	1	0	0	0	0	FALSE
159	159	YP_232967	10245	Poxviridae	virion_structural_protein	Viruses	Nucleocytoviricota	Pokkesviricetes	Chitovirales	Orthopoxvirus	Vaccinia_virus	L	virion_structural_protein__YP_232967__Vaccinia_virus__10245	82.8	Vaccinia_virus	201	0.41194	G7_VACCA	P68716		0	0	1	0	0	0	1	0	0	0	0	FALSE
159	159	YP_232967	10245	Poxviridae	virion_structural_protein	Viruses	Nucleocytoviricota	Pokkesviricetes	Chitovirales	Orthopoxvirus	Vaccinia_virus	L	virion_structural_protein__YP_232967__Vaccinia_virus__10245	82.8	Vaccinia_virus	201	0.41194	G7_VACCA	P68715		0	0	1	0	0	0	1	0	0	0	0	FALSE
159	161	ABH08224	397342	Poxviridae	HSPV118	Viruses	Nucleocytoviricota	Pokkesviricetes	Chitovirales	Orthopoxvirus	Horsepox_virus	T	HSPV118__ABH08224__Horsepox_virus__397342	0.3	Horsepox_virus	172	0.00174419				0	0	1	0	0	0	1	0	0	0	0	FALSE
159	161	NP_042146	10255	Poxviridae	hypothetical_protein_VARVgp102	Viruses	Nucleocytoviricota	Pokkesviricetes	Chitovirales	Orthopoxvirus	Variola_virus	T	hypothetical_protein_VARVgp102__NP_042146__Variola_virus__10255	5.8	Variola_virus	172	0.0337209	MCES_VARV	P0DSQ6		0	0	1	0	0	0	1	0	0	0	0	FALSE
159	161	NP_042146	10255	Poxviridae	hypothetical_protein_VARVgp102	Viruses	Nucleocytoviricota	Pokkesviricetes	Chitovirales	Orthopoxvirus	Variola_virus	T	hypothetical_protein_VARVgp102__NP_042146__Variola_virus__10255	5.8	Variola_virus	172	0.0337209	MCES_VARV	Q0N544		0	0	1	0	0	0	1	0	0	0	0	FALSE
159	161	NP_042146	10255	Poxviridae	hypothetical_protein_VARVgp102	Viruses	Nucleocytoviricota	Pokkesviricetes	Chitovirales	Orthopoxvirus	Variola_virus	T	hypothetical_protein_VARVgp102__NP_042146__Variola_virus__10255	5.8	Variola_virus	172	0.0337209	MCES_VARV	P0DSQ5		0	0	1	0	0	0	1	0	0	0	0	FALSE
159	161	NP_042146	10255	Poxviridae	hypothetical_protein_VARVgp102	Viruses	Nucleocytoviricota	Pokkesviricetes	Chitovirales	Orthopoxvirus	Variola_virus	T	hypothetical_protein_VARVgp102__NP_042146__Variola_virus__10255	5.8	Variola_virus	172	0.0337209	Q0N544_VARV	P0DSQ6		0	0	1	0	0	0	1	0	0	0	0	FALSE
159	161	NP_042146	10255	Poxviridae	hypothetical_protein_VARVgp102	Viruses	Nucleocytoviricota	Pokkesviricetes	Chitovirales	Orthopoxvirus	Variola_virus	T	hypothetical_protein_VARVgp102__NP_042146__Variola_virus__10255	5.8	Variola_virus	172	0.0337209	Q0N544_VARV	Q0N544		0	0	1	0	0	0	1	0	0	0	0	FALSE
159	161	NP_042146	10255	Poxviridae	hypothetical_protein_VARVgp102	Viruses	Nucleocytoviricota	Pokkesviricetes	Chitovirales	Orthopoxvirus	Variola_virus	T	hypothetical_protein_VARVgp102__NP_042146__Variola_virus__10255	5.8	Variola_virus	172	0.0337209	Q0N544_VARV	P0DSQ5		0	0	1	0	0	0	1	0	0	0	0	FALSE
159	161	NP_042146	10255	Poxviridae	hypothetical_protein_VARVgp102	Viruses	Nucleocytoviricota	Pokkesviricetes	Chitovirales	Orthopoxvirus	Variola_virus	T	hypothetical_protein_VARVgp102__NP_042146__Variola_virus__10255	5.8	Variola_virus	172	0.0337209	MCES_VAR67	P0DSQ6		0	0	1	0	0	0	1	0	0	0	0	FALSE
159	161	NP_042146	10255	Poxviridae	hypothetical_protein_VARVgp102	Viruses	Nucleocytoviricota	Pokkesviricetes	Chitovirales	Orthopoxvirus	Variola_virus	T	hypothetical_protein_VARVgp102__NP_042146__Variola_virus__10255	5.8	Variola_virus	172	0.0337209	MCES_VAR67	Q0N544		0	0	1	0	0	0	1	0	0	0	0	FALSE
159	161	NP_042146	10255	Poxviridae	hypothetical_protein_VARVgp102	Viruses	Nucleocytoviricota	Pokkesviricetes	Chitovirales	Orthopoxvirus	Variola_virus	T	hypothetical_protein_VARVgp102__NP_042146__Variola_virus__10255	5.8	Variola_virus	172	0.0337209	MCES_VAR67	P0DSQ5		0	0	1	0	0	0	1	0	0	0	0	FALSE
159	161	NP_619913	10243	Poxviridae	CPXV129_protein	Viruses	Nucleocytoviricota	Pokkesviricetes	Chitovirales	Orthopoxvirus	Cowpox_virus	T	CPXV129_protein__NP_619913__Cowpox_virus__10243	0.3	Cowpox_virus	172	0.00174419	A0A3Q9TDG5_COWPX	A0A3Q9TDG5		0	0	1	0	0	0	1	0	0	0	0	FALSE
159	161	NP_619913	10243	Poxviridae	CPXV129_protein	Viruses	Nucleocytoviricota	Pokkesviricetes	Chitovirales	Orthopoxvirus	Cowpox_virus	T	CPXV129_protein__NP_619913__Cowpox_virus__10243	0.3	Cowpox_virus	172	0.00174419	A0A3Q9TDG5_COWPX	Q77DT0		0	0	1	0	0	0	1	0	0	0	0	FALSE
159	161	NP_619913	10243	Poxviridae	CPXV129_protein	Viruses	Nucleocytoviricota	Pokkesviricetes	Chitovirales	Orthopoxvirus	Cowpox_virus	T	CPXV129_protein__NP_619913__Cowpox_virus__10243	0.3	Cowpox_virus	172	0.00174419	Q77DT0_CWPXB	A0A3Q9TDG5		0	0	1	0	0	0	1	0	0	0	0	FALSE
159	161	NP_619913	10243	Poxviridae	CPXV129_protein	Viruses	Nucleocytoviricota	Pokkesviricetes	Chitovirales	Orthopoxvirus	Cowpox_virus	T	CPXV129_protein__NP_619913__Cowpox_virus__10243	0.3	Cowpox_virus	172	0.00174419	Q77DT0_CWPXB	Q77DT0		0	0	1	0	0	0	1	0	0	0	0	FALSE
159	161	YP_010085785	2478919	Poxviridae	putative_D12L_protein	Viruses	Nucleocytoviricota	Pokkesviricetes	Chitovirales	Orthopoxvirus	Orthopoxvirus_Abatino	T	putative_D12L_protein__YP_010085785__Orthopoxvirus_Abatino__2478919	0	Orthopoxvirus_Abatino	172	0		A0A3G2KXX4	UPI000F0CBEE5	0	0	1	0	0	0	1	0	0	0	0	FALSE
159	161	YP_010377106	10244	Poxviridae	mRNA_capping_enzyme_small_subunit	Viruses	Nucleocytoviricota	Pokkesviricetes	Chitovirales	Orthopoxvirus	Monkeypox_virus	T	mRNA_capping_enzyme_small_subunit__YP_010377106__Monkeypox_virus__10244	0.6	Monkeypox_virus	172	0.00348837		A0A7H0DN96	UPI00000F437E	0	0	1	0	0	0	1	0	0	0	0	FALSE
159	161	YP_010377106	10244	Poxviridae	mRNA_capping_enzyme_small_subunit	Viruses	Nucleocytoviricota	Pokkesviricetes	Chitovirales	Orthopoxvirus	Monkeypox_virus	T	mRNA_capping_enzyme_small_subunit__YP_010377106__Monkeypox_virus__10244	0.6	Monkeypox_virus	172	0.00348837		Q5IXR6	UPI00000F437E	0	0	1	0	0	0	1	0	0	0	0	FALSE
159	161	YP_010377106	10244	Poxviridae	mRNA_capping_enzyme_small_subunit	Viruses	Nucleocytoviricota	Pokkesviricetes	Chitovirales	Orthopoxvirus	Monkeypox_virus	T	mRNA_capping_enzyme_small_subunit__YP_010377106__Monkeypox_virus__10244	0.6	Monkeypox_virus	172	0.00348837		Q8V4X6	UPI00000F437E	0	0	1	0	0	0	1	0	0	0	0	FALSE
159	161	YP_232999	10245	Poxviridae	small_subunit_of_mRNA_capping_enzyme	Viruses	Nucleocytoviricota	Pokkesviricetes	Chitovirales	Orthopoxvirus	Vaccinia_virus	T	small_subunit_of_mRNA_capping_enzyme__YP_232999__Vaccinia_virus__10245	0.3	Vaccinia_virus	172	0.00174419	Q49QD9_9POXV	Q49QD9		0	0	1	0	0	0	1	0	0	0	0	FALSE
159	161	YP_232999	10245	Poxviridae	small_subunit_of_mRNA_capping_enzyme	Viruses	Nucleocytoviricota	Pokkesviricetes	Chitovirales	Orthopoxvirus	Vaccinia_virus	T	small_subunit_of_mRNA_capping_enzyme__YP_232999__Vaccinia_virus__10245	0.3	Vaccinia_virus	172	0.00174419	Q49QD9_9POXV	P04318		0	0	1	0	0	0	1	0	0	0	0	FALSE
159	161	YP_232999	10245	Poxviridae	small_subunit_of_mRNA_capping_enzyme	Viruses	Nucleocytoviricota	Pokkesviricetes	Chitovirales	Orthopoxvirus	Vaccinia_virus	T	small_subunit_of_mRNA_capping_enzyme__YP_232999__Vaccinia_virus__10245	0.3	Vaccinia_virus	172	0.00174419	MCES_VACCW	Q49QD9		0	0	1	0	0	0	1	0	0	0	0	FALSE
159	161	YP_232999	10245	Poxviridae	small_subunit_of_mRNA_capping_enzyme	Viruses	Nucleocytoviricota	Pokkesviricetes	Chitovirales	Orthopoxvirus	Vaccinia_virus	T	small_subunit_of_mRNA_capping_enzyme__YP_232999__Vaccinia_virus__10245	0.3	Vaccinia_virus	172	0.00174419	MCES_VACCW	P04318		0	0	1	0	0	0	1	0	0	0	0	FALSE
159	164	ABH08272	397342	Poxviridae	HSPV163	Viruses	Nucleocytoviricota	Pokkesviricetes	Chitovirales	Orthopoxvirus	Horsepox_virus	S	HSPV163__ABH08272__Horsepox_virus__397342	100	Horsepox_virus	155	0.645161				0	0	1	0	0	0	1	0	0	0	0	FALSE
159	164	NP_042196	10255	Poxviridae	hypothetical_protein_VARVgp152	Viruses	Nucleocytoviricota	Pokkesviricetes	Chitovirales	Orthopoxvirus	Variola_virus	N	hypothetical_protein_VARVgp152__NP_042196__Variola_virus__10255	105.7	Variola_virus	195	0.542051	PG170_VAR67	P33854		0	0	1	0	0	0	1	0	0	0	0	FALSE
159	164	NP_619960	10243	Poxviridae	CPXV178_protein	Viruses	Nucleocytoviricota	Pokkesviricetes	Chitovirales	Orthopoxvirus	Cowpox_virus	N	CPXV178_protein__NP_619960__Cowpox_virus__10243	98.9	Cowpox_virus	195	0.507179	G0XXW6_COWPX	G0XXW6		0	0	1	0	0	0	1	0	0	0	0	FALSE
159	164	NP_619960	10243	Poxviridae	CPXV178_protein	Viruses	Nucleocytoviricota	Pokkesviricetes	Chitovirales	Orthopoxvirus	Cowpox_virus	N	CPXV178_protein__NP_619960__Cowpox_virus__10243	98.9	Cowpox_virus	195	0.507179	G0XXW6_COWPX	Q8QMR3		0	0	1	0	0	0	1	0	0	0	0	FALSE
159	164	NP_619960	10243	Poxviridae	CPXV178_protein	Viruses	Nucleocytoviricota	Pokkesviricetes	Chitovirales	Orthopoxvirus	Cowpox_virus	N	CPXV178_protein__NP_619960__Cowpox_virus__10243	98.9	Cowpox_virus	195	0.507179	Q8QMR3_CWPXB	G0XXW6		0	0	1	0	0	0	1	0	0	0	0	FALSE
159	164	NP_619960	10243	Poxviridae	CPXV178_protein	Viruses	Nucleocytoviricota	Pokkesviricetes	Chitovirales	Orthopoxvirus	Cowpox_virus	N	CPXV178_protein__NP_619960__Cowpox_virus__10243	98.9	Cowpox_virus	195	0.507179	Q8QMR3_CWPXB	Q8QMR3		0	0	1	0	0	0	1	0	0	0	0	FALSE
159	164	YP_233048	10245	Poxviridae	secreted_glycoprotein	Viruses	Nucleocytoviricota	Pokkesviricetes	Chitovirales	Orthopoxvirus	Vaccinia_virus	S	secreted_glycoprotein__YP_233048__Vaccinia_virus__10245	97.1	Vaccinia_virus	155	0.626452	PG170_VACCW	P24766		0	0	1	0	0	0	1	0	0	0	0	FALSE
159	168	ABH08263	397342	Poxviridae	HSPV154	Viruses	Nucleocytoviricota	Pokkesviricetes	Chitovirales	Orthopoxvirus	Horsepox_virus	I	HSPV154__ABH08263__Horsepox_virus__397342	1	Horsepox_virus	197	0.00507614				0	0	1	0	0	0	1	0	0	0	0	FALSE
159	168	NP_042184	10255	Poxviridae	hypothetical_protein_VARVgp140	Viruses	Nucleocytoviricota	Pokkesviricetes	Chitovirales	Orthopoxvirus	Variola_virus	T	hypothetical_protein_VARVgp140__NP_042184__Variola_virus__10255	9.6	Variola_virus	172	0.055814	PG161_VARV	P0DON2		0	0	1	0	0	0	1	0	0	0	0	FALSE
159	168	NP_042184	10255	Poxviridae	hypothetical_protein_VARVgp140	Viruses	Nucleocytoviricota	Pokkesviricetes	Chitovirales	Orthopoxvirus	Variola_virus	T	hypothetical_protein_VARVgp140__NP_042184__Variola_virus__10255	9.6	Variola_virus	172	0.055814	PG161_VARV	Q0N505		0	0	1	0	0	0	1	0	0	0	0	FALSE
159	168	NP_042184	10255	Poxviridae	hypothetical_protein_VARVgp140	Viruses	Nucleocytoviricota	Pokkesviricetes	Chitovirales	Orthopoxvirus	Variola_virus	T	hypothetical_protein_VARVgp140__NP_042184__Variola_virus__10255	9.6	Variola_virus	172	0.055814	PG161_VARV	P0DON1		0	0	1	0	0	0	1	0	0	0	0	FALSE
159	168	NP_042184	10255	Poxviridae	hypothetical_protein_VARVgp140	Viruses	Nucleocytoviricota	Pokkesviricetes	Chitovirales	Orthopoxvirus	Variola_virus	T	hypothetical_protein_VARVgp140__NP_042184__Variola_virus__10255	9.6	Variola_virus	172	0.055814	Q0N505_VARV	P0DON2		0	0	1	0	0	0	1	0	0	0	0	FALSE
159	168	NP_042184	10255	Poxviridae	hypothetical_protein_VARVgp140	Viruses	Nucleocytoviricota	Pokkesviricetes	Chitovirales	Orthopoxvirus	Variola_virus	T	hypothetical_protein_VARVgp140__NP_042184__Variola_virus__10255	9.6	Variola_virus	172	0.055814	Q0N505_VARV	Q0N505		0	0	1	0	0	0	1	0	0	0	0	FALSE
159	168	NP_042184	10255	Poxviridae	hypothetical_protein_VARVgp140	Viruses	Nucleocytoviricota	Pokkesviricetes	Chitovirales	Orthopoxvirus	Variola_virus	T	hypothetical_protein_VARVgp140__NP_042184__Variola_virus__10255	9.6	Variola_virus	172	0.055814	Q0N505_VARV	P0DON1		0	0	1	0	0	0	1	0	0	0	0	FALSE
159	168	NP_042184	10255	Poxviridae	hypothetical_protein_VARVgp140	Viruses	Nucleocytoviricota	Pokkesviricetes	Chitovirales	Orthopoxvirus	Variola_virus	T	hypothetical_protein_VARVgp140__NP_042184__Variola_virus__10255	9.6	Variola_virus	172	0.055814	PG161_VAR67	P0DON2		0	0	1	0	0	0	1	0	0	0	0	FALSE
159	168	NP_042184	10255	Poxviridae	hypothetical_protein_VARVgp140	Viruses	Nucleocytoviricota	Pokkesviricetes	Chitovirales	Orthopoxvirus	Variola_virus	T	hypothetical_protein_VARVgp140__NP_042184__Variola_virus__10255	9.6	Variola_virus	172	0.055814	PG161_VAR67	Q0N505		0	0	1	0	0	0	1	0	0	0	0	FALSE
159	168	NP_042184	10255	Poxviridae	hypothetical_protein_VARVgp140	Viruses	Nucleocytoviricota	Pokkesviricetes	Chitovirales	Orthopoxvirus	Variola_virus	T	hypothetical_protein_VARVgp140__NP_042184__Variola_virus__10255	9.6	Variola_virus	172	0.055814	PG161_VAR67	P0DON1		0	0	1	0	0	0	1	0	0	0	0	FALSE
159	168	NP_619952	10243	Poxviridae	CPXV168_protein	Viruses	Nucleocytoviricota	Pokkesviricetes	Chitovirales	Orthopoxvirus	Cowpox_virus	N	CPXV168_protein__NP_619952__Cowpox_virus__10243	74.1	Cowpox_virus	195	0.38	Q8QMS0_CWPXB	Q8QMS0		0	0	1	0	0	0	1	0	0	0	0	FALSE
159	168	YP_010085822	2478919	Poxviridae	putative_A33R_protein	Viruses	Nucleocytoviricota	Pokkesviricetes	Chitovirales	Orthopoxvirus	Orthopoxvirus_Abatino	I	putative_A33R_protein__YP_010085822__Orthopoxvirus_Abatino__2478919	0.3	Orthopoxvirus_Abatino	197	0.00152284		A0A3G2KY14	UPI000F0D1CC4	0	0	1	0	0	0	1	0	0	0	0	FALSE
159	168	YP_010377142	10244	Poxviridae	EEV_glycoprotein_-1-	Viruses	Nucleocytoviricota	Pokkesviricetes	Chitovirales	Orthopoxvirus	Monkeypox_virus	I	EEV_glycoprotein_-1-__YP_010377142__Monkeypox_virus__10244	0	Monkeypox_virus	197	0		A0A7H0DND2	UPI000CDC2E8F	0	0	1	0	0	0	1	0	0	0	0	FALSE
159	168	YP_010377142	10244	Poxviridae	EEV_glycoprotein_-1-	Viruses	Nucleocytoviricota	Pokkesviricetes	Chitovirales	Orthopoxvirus	Monkeypox_virus	I	EEV_glycoprotein_-1-__YP_010377142__Monkeypox_virus__10244	0	Monkeypox_virus	197	0		A0A2L0AR15	UPI000CDC2E8F	0	0	1	0	0	0	1	0	0	0	0	FALSE
159	168	YP_233038	10245	Poxviridae	EEV_membrane_phosphoglycoprotein	Viruses	Nucleocytoviricota	Pokkesviricetes	Chitovirales	Orthopoxvirus	Vaccinia_virus	I	EEV_membrane_phosphoglycoprotein__YP_233038__Vaccinia_virus__10245	1	Vaccinia_virus	197	0.00507614	Q71TT1_9POXV	Q71TT1		0	0	1	0	0	0	1	0	0	0	0	FALSE
159	168	YP_233038	10245	Poxviridae	EEV_membrane_phosphoglycoprotein	Viruses	Nucleocytoviricota	Pokkesviricetes	Chitovirales	Orthopoxvirus	Vaccinia_virus	I	EEV_membrane_phosphoglycoprotein__YP_233038__Vaccinia_virus__10245	1	Vaccinia_virus	197	0.00507614	Q71TT1_9POXV	P68617		0	0	1	0	0	0	1	0	0	0	0	FALSE
159	168	YP_233038	10245	Poxviridae	EEV_membrane_phosphoglycoprotein	Viruses	Nucleocytoviricota	Pokkesviricetes	Chitovirales	Orthopoxvirus	Vaccinia_virus	I	EEV_membrane_phosphoglycoprotein__YP_233038__Vaccinia_virus__10245	1	Vaccinia_virus	197	0.00507614	PG161_VACCW	Q71TT1		0	0	1	0	0	0	1	0	0	0	0	FALSE
159	168	YP_233038	10245	Poxviridae	EEV_membrane_phosphoglycoprotein	Viruses	Nucleocytoviricota	Pokkesviricetes	Chitovirales	Orthopoxvirus	Vaccinia_virus	I	EEV_membrane_phosphoglycoprotein__YP_233038__Vaccinia_virus__10245	1	Vaccinia_virus	197	0.00507614	PG161_VACCW	P68617		0	0	1	0	0	0	1	0	0	0	0	FALSE
159	169	ABH08209	397342	Poxviridae	HSPV103	Viruses	Nucleocytoviricota	Pokkesviricetes	Chitovirales	Orthopoxvirus	Horsepox_virus	P	HSPV103__ABH08209__Horsepox_virus__397342	10	Horsepox_virus	159	0.0628931				0	0	1	0	0	0	1	0	0	0	0	FALSE
159	169	NP_042131	10255	Poxviridae	hypothetical_protein_VARVgp087	Viruses	Nucleocytoviricota	Pokkesviricetes	Chitovirales	Orthopoxvirus	Variola_virus	P	hypothetical_protein_VARVgp087__NP_042131__Variola_virus__10255	27.2	Variola_virus	159	0.171069	RAP94_VARV	P0DSR4		0	0	1	0	0	0	1	0	0	0	0	FALSE
159	169	NP_042131	10255	Poxviridae	hypothetical_protein_VARVgp087	Viruses	Nucleocytoviricota	Pokkesviricetes	Chitovirales	Orthopoxvirus	Variola_virus	P	hypothetical_protein_VARVgp087__NP_042131__Variola_virus__10255	27.2	Variola_virus	159	0.171069	RAP94_VARV	Q0N559		0	0	1	0	0	0	1	0	0	0	0	FALSE
159	169	NP_042131	10255	Poxviridae	hypothetical_protein_VARVgp087	Viruses	Nucleocytoviricota	Pokkesviricetes	Chitovirales	Orthopoxvirus	Variola_virus	P	hypothetical_protein_VARVgp087__NP_042131__Variola_virus__10255	27.2	Variola_virus	159	0.171069	RAP94_VARV	P0DSR3		0	0	1	0	0	0	1	0	0	0	0	FALSE
159	169	NP_042131	10255	Poxviridae	hypothetical_protein_VARVgp087	Viruses	Nucleocytoviricota	Pokkesviricetes	Chitovirales	Orthopoxvirus	Variola_virus	P	hypothetical_protein_VARVgp087__NP_042131__Variola_virus__10255	27.2	Variola_virus	159	0.171069	Q0N559_VARV	P0DSR4		0	0	1	0	0	0	1	0	0	0	0	FALSE
159	169	NP_042131	10255	Poxviridae	hypothetical_protein_VARVgp087	Viruses	Nucleocytoviricota	Pokkesviricetes	Chitovirales	Orthopoxvirus	Variola_virus	P	hypothetical_protein_VARVgp087__NP_042131__Variola_virus__10255	27.2	Variola_virus	159	0.171069	Q0N559_VARV	Q0N559		0	0	1	0	0	0	1	0	0	0	0	FALSE
159	169	NP_042131	10255	Poxviridae	hypothetical_protein_VARVgp087	Viruses	Nucleocytoviricota	Pokkesviricetes	Chitovirales	Orthopoxvirus	Variola_virus	P	hypothetical_protein_VARVgp087__NP_042131__Variola_virus__10255	27.2	Variola_virus	159	0.171069	Q0N559_VARV	P0DSR3		0	0	1	0	0	0	1	0	0	0	0	FALSE
159	169	NP_042131	10255	Poxviridae	hypothetical_protein_VARVgp087	Viruses	Nucleocytoviricota	Pokkesviricetes	Chitovirales	Orthopoxvirus	Variola_virus	P	hypothetical_protein_VARVgp087__NP_042131__Variola_virus__10255	27.2	Variola_virus	159	0.171069	RAP94_VAR67	P0DSR4		0	0	1	0	0	0	1	0	0	0	0	FALSE
159	169	NP_042131	10255	Poxviridae	hypothetical_protein_VARVgp087	Viruses	Nucleocytoviricota	Pokkesviricetes	Chitovirales	Orthopoxvirus	Variola_virus	P	hypothetical_protein_VARVgp087__NP_042131__Variola_virus__10255	27.2	Variola_virus	159	0.171069	RAP94_VAR67	Q0N559		0	0	1	0	0	0	1	0	0	0	0	FALSE
159	169	NP_042131	10255	Poxviridae	hypothetical_protein_VARVgp087	Viruses	Nucleocytoviricota	Pokkesviricetes	Chitovirales	Orthopoxvirus	Variola_virus	P	hypothetical_protein_VARVgp087__NP_042131__Variola_virus__10255	27.2	Variola_virus	159	0.171069	RAP94_VAR67	P0DSR3		0	0	1	0	0	0	1	0	0	0	0	FALSE
159	169	NP_619898	10243	Poxviridae	CPXV113_protein	Viruses	Nucleocytoviricota	Pokkesviricetes	Chitovirales	Orthopoxvirus	Cowpox_virus	P	CPXV113_protein__NP_619898__Cowpox_virus__10243	95	Cowpox_virus	159	0.597484	Q8QMW3_CWPXB	Q8QMW3		0	0	1	0	0	0	1	0	0	0	0	FALSE
159	169	YP_010085558	2200830	Poxviridae	RNA_polymerase-associated_protein	Viruses	Nucleocytoviricota	Pokkesviricetes	Chitovirales	Orthopoxvirus	Akhmeta_virus	P	RNA_polymerase-associated_protein__YP_010085558__Akhmeta_virus__2200830	23.3	Akhmeta_virus	159	0.146541		A0A0D5BVW8	UPI0005D81909	0	0	1	0	0	0	1	0	0	0	0	FALSE
159	169	YP_010085558	2200830	Poxviridae	RNA_polymerase-associated_protein	Viruses	Nucleocytoviricota	Pokkesviricetes	Chitovirales	Orthopoxvirus	Akhmeta_virus	P	RNA_polymerase-associated_protein__YP_010085558__Akhmeta_virus__2200830	23.3	Akhmeta_virus	159	0.146541		A0A346FRK2	UPI0005D81909	0	0	1	0	0	0	1	0	0	0	0	FALSE
159	169	YP_010085770	2478919	Poxviridae	putative_H4L_protein	Viruses	Nucleocytoviricota	Pokkesviricetes	Chitovirales	Orthopoxvirus	Orthopoxvirus_Abatino	P	putative_H4L_protein__YP_010085770__Orthopoxvirus_Abatino__2478919	34.7	Orthopoxvirus_Abatino	159	0.218239		A0A2H4L7B3	UPI000CA14415	0	0	1	0	0	0	1	0	0	0	0	FALSE
159	169	YP_010085770	2478919	Poxviridae	putative_H4L_protein	Viruses	Nucleocytoviricota	Pokkesviricetes	Chitovirales	Orthopoxvirus	Orthopoxvirus_Abatino	P	putative_H4L_protein__YP_010085770__Orthopoxvirus_Abatino__2478919	34.7	Orthopoxvirus_Abatino	159	0.218239		A0A3G2KXX2	UPI000CA14415	0	0	1	0	0	0	1	0	0	0	0	FALSE
159	169	YP_010377091	10244	Poxviridae	RNA_polymerase-associated_transcription-specificity_factor_RAP94	Viruses	Nucleocytoviricota	Pokkesviricetes	Chitovirales	Orthopoxvirus	Monkeypox_virus	P	RNA_polymerase-associated_transcription-specificity_factor_RAP94__YP_010377091__Monkeypox_virus__10244	20.6	Monkeypox_virus	159	0.12956		A0A7H0DN81	UPI000049F6B4	0	0	1	0	0	0	1	0	0	0	0	FALSE
159	169	YP_010377091	10244	Poxviridae	RNA_polymerase-associated_transcription-specificity_factor_RAP94	Viruses	Nucleocytoviricota	Pokkesviricetes	Chitovirales	Orthopoxvirus	Monkeypox_virus	P	RNA_polymerase-associated_transcription-specificity_factor_RAP94__YP_010377091__Monkeypox_virus__10244	20.6	Monkeypox_virus	159	0.12956		Q5IXT1	UPI000049F6B4	0	0	1	0	0	0	1	0	0	0	0	FALSE
159	169	YP_232984	10245	Poxviridae	RAP94	Viruses	Nucleocytoviricota	Pokkesviricetes	Chitovirales	Orthopoxvirus	Vaccinia_virus	P	RAP94__YP_232984__Vaccinia_virus__10245	10.6	Vaccinia_virus	159	0.0666667	M9WEP8_9POXV	M9WEP8		0	0	1	0	0	0	1	0	0	0	0	FALSE
159	169	YP_232984	10245	Poxviridae	RAP94	Viruses	Nucleocytoviricota	Pokkesviricetes	Chitovirales	Orthopoxvirus	Vaccinia_virus	P	RAP94__YP_232984__Vaccinia_virus__10245	10.6	Vaccinia_virus	159	0.0666667	M9WEP8_9POXV	P68438		0	0	1	0	0	0	1	0	0	0	0	FALSE
159	169	YP_232984	10245	Poxviridae	RAP94	Viruses	Nucleocytoviricota	Pokkesviricetes	Chitovirales	Orthopoxvirus	Vaccinia_virus	P	RAP94__YP_232984__Vaccinia_virus__10245	10.6	Vaccinia_virus	159	0.0666667	RAP94_VACCW	M9WEP8		0	0	1	0	0	0	1	0	0	0	0	FALSE
159	169	YP_232984	10245	Poxviridae	RAP94	Viruses	Nucleocytoviricota	Pokkesviricetes	Chitovirales	Orthopoxvirus	Vaccinia_virus	P	RAP94__YP_232984__Vaccinia_virus__10245	10.6	Vaccinia_virus	159	0.0666667	RAP94_VACCW	P68438		0	0	1	0	0	0	1	0	0	0	0	FALSE
159	170	ABH08167	397342	Poxviridae	HSPV064	Viruses	Nucleocytoviricota	Pokkesviricetes	Chitovirales	Orthopoxvirus	Horsepox_virus	L	HSPV064__ABH08167__Horsepox_virus__397342	4.4	Horsepox_virus	201	0.0218905				0	0	1	0	0	0	1	0	0	0	0	FALSE
159	170	NP_619860	10243	Poxviridae	CPXV073_protein	Viruses	Nucleocytoviricota	Pokkesviricetes	Chitovirales	Orthopoxvirus	Cowpox_virus	M	CPXV073_protein__NP_619860__Cowpox_virus__10243	4.2	Cowpox_virus	224	0.01875	Q8QMZ5_CWPXB	Q8QMZ5		0	0	1	0	0	0	1	0	0	0	0	FALSE
159	170	YP_010085732	2478919	Poxviridae	putative_E7R_protein	Viruses	Nucleocytoviricota	Pokkesviricetes	Chitovirales	Orthopoxvirus	Orthopoxvirus_Abatino	M	putative_E7R_protein__YP_010085732__Orthopoxvirus_Abatino__2478919	6.7	Orthopoxvirus_Abatino	224	0.0299107		A0A3G2KXS7	UPI000F0C1CAE	0	0	1	0	0	0	1	0	0	0	0	FALSE
159	170	YP_010377052	10244	Poxviridae	Myristoylated_protein_E7	Viruses	Nucleocytoviricota	Pokkesviricetes	Chitovirales	Orthopoxvirus	Monkeypox_virus	L	Myristoylated_protein_E7__YP_010377052__Monkeypox_virus__10244	17.4	Monkeypox_virus	201	0.0865672		A0A7H0DN42	UPI00000EDD3F	0	0	1	0	0	0	1	0	0	0	0	FALSE
159	170	YP_010377052	10244	Poxviridae	Myristoylated_protein_E7	Viruses	Nucleocytoviricota	Pokkesviricetes	Chitovirales	Orthopoxvirus	Monkeypox_virus	L	Myristoylated_protein_E7__YP_010377052__Monkeypox_virus__10244	17.4	Monkeypox_virus	201	0.0865672		Q5IXX0	UPI00000EDD3F	0	0	1	0	0	0	1	0	0	0	0	FALSE
159	170	YP_010377052	10244	Poxviridae	Myristoylated_protein_E7	Viruses	Nucleocytoviricota	Pokkesviricetes	Chitovirales	Orthopoxvirus	Monkeypox_virus	L	Myristoylated_protein_E7__YP_010377052__Monkeypox_virus__10244	17.4	Monkeypox_virus	201	0.0865672		Q8V525	UPI00000EDD3F	0	0	1	0	0	0	1	0	0	0	0	FALSE
159	170	YP_232945	10245	Poxviridae	soluble,_myristylprotein	Viruses	Nucleocytoviricota	Pokkesviricetes	Chitovirales	Orthopoxvirus	Vaccinia_virus	L	soluble,_myristylprotein__YP_232945__Vaccinia_virus__10245	7.3	Vaccinia_virus	201	0.0363184	Q1M1Q6_9POXV	Q1M1Q6		0	0	1	0	0	0	1	0	0	0	0	FALSE
159	170	YP_232945	10245	Poxviridae	soluble,_myristylprotein	Viruses	Nucleocytoviricota	Pokkesviricetes	Chitovirales	Orthopoxvirus	Vaccinia_virus	L	soluble,_myristylprotein__YP_232945__Vaccinia_virus__10245	7.3	Vaccinia_virus	201	0.0363184	Q1M1Q6_9POXV	P68446		0	0	1	0	0	0	1	0	0	0	0	FALSE
159	170	YP_232945	10245	Poxviridae	soluble,_myristylprotein	Viruses	Nucleocytoviricota	Pokkesviricetes	Chitovirales	Orthopoxvirus	Vaccinia_virus	L	soluble,_myristylprotein__YP_232945__Vaccinia_virus__10245	7.3	Vaccinia_virus	201	0.0363184	Q1M1Q6_9POXV	Q76RE3		0	0	1	0	0	0	1	0	0	0	0	FALSE
159	170	YP_232945	10245	Poxviridae	soluble,_myristylprotein	Viruses	Nucleocytoviricota	Pokkesviricetes	Chitovirales	Orthopoxvirus	Vaccinia_virus	L	soluble,_myristylprotein__YP_232945__Vaccinia_virus__10245	7.3	Vaccinia_virus	201	0.0363184	PG069_VACCW	Q1M1Q6		0	0	1	0	0	0	1	0	0	0	0	FALSE
159	170	YP_232945	10245	Poxviridae	soluble,_myristylprotein	Viruses	Nucleocytoviricota	Pokkesviricetes	Chitovirales	Orthopoxvirus	Vaccinia_virus	L	soluble,_myristylprotein__YP_232945__Vaccinia_virus__10245	7.3	Vaccinia_virus	201	0.0363184	PG069_VACCW	P68446		0	0	1	0	0	0	1	0	0	0	0	FALSE
159	170	YP_232945	10245	Poxviridae	soluble,_myristylprotein	Viruses	Nucleocytoviricota	Pokkesviricetes	Chitovirales	Orthopoxvirus	Vaccinia_virus	L	soluble,_myristylprotein__YP_232945__Vaccinia_virus__10245	7.3	Vaccinia_virus	201	0.0363184	PG069_VACCW	Q76RE3		0	0	1	0	0	0	1	0	0	0	0	FALSE
159	170	YP_232945	10245	Poxviridae	soluble,_myristylprotein	Viruses	Nucleocytoviricota	Pokkesviricetes	Chitovirales	Orthopoxvirus	Vaccinia_virus	L	soluble,_myristylprotein__YP_232945__Vaccinia_virus__10245	7.3	Vaccinia_virus	201	0.0363184	Q76RE3_VACCA	Q1M1Q6		0	0	1	0	0	0	1	0	0	0	0	FALSE
159	170	YP_232945	10245	Poxviridae	soluble,_myristylprotein	Viruses	Nucleocytoviricota	Pokkesviricetes	Chitovirales	Orthopoxvirus	Vaccinia_virus	L	soluble,_myristylprotein__YP_232945__Vaccinia_virus__10245	7.3	Vaccinia_virus	201	0.0363184	Q76RE3_VACCA	P68446		0	0	1	0	0	0	1	0	0	0	0	FALSE
159	170	YP_232945	10245	Poxviridae	soluble,_myristylprotein	Viruses	Nucleocytoviricota	Pokkesviricetes	Chitovirales	Orthopoxvirus	Vaccinia_virus	L	soluble,_myristylprotein__YP_232945__Vaccinia_virus__10245	7.3	Vaccinia_virus	201	0.0363184	Q76RE3_VACCA	Q76RE3		0	0	1	0	0	0	1	0	0	0	0	FALSE
159	171	ABH08146	397342	Poxviridae	HSPV043	Viruses	Nucleocytoviricota	Pokkesviricetes	Chitovirales	Orthopoxvirus	Horsepox_virus	I	HSPV043__ABH08146__Horsepox_virus__397342	39.2	Horsepox_virus	197	0.198985				0	0	1	0	0	0	1	0	0	0	0	FALSE
159	171	NP_619838	10243	Poxviridae	CPXV050	Viruses	Nucleocytoviricota	Pokkesviricetes	Chitovirales	Orthopoxvirus	Cowpox_virus	I	CPXV050__NP_619838__Cowpox_virus__10243	45.7	Cowpox_virus	197	0.23198	Q8QN15_CWPXB	Q8QN15		0	0	1	0	0	0	1	0	0	0	0	FALSE
159	171	YP_010085710	2478919	Poxviridae	putative_F3L_protein	Viruses	Nucleocytoviricota	Pokkesviricetes	Chitovirales	Orthopoxvirus	Orthopoxvirus_Abatino	I	putative_F3L_protein__YP_010085710__Orthopoxvirus_Abatino__2478919	0	Orthopoxvirus_Abatino	197	0		A0A3G2KXR0	UPI000F0CCF58	0	0	1	0	0	0	1	0	0	0	0	FALSE
159	171	YP_010377030	10244	Poxviridae	Kelch-like_protein_-2-	Viruses	Nucleocytoviricota	Pokkesviricetes	Chitovirales	Orthopoxvirus	Monkeypox_virus	I	Kelch-like_protein_-2-__YP_010377030__Monkeypox_virus__10244	49.2	Monkeypox_virus	197	0.249746		A0A7H0DN20	UPI001319A8B7	0	0	1	0	0	0	1	0	0	0	0	FALSE
159	171	YP_010377030	10244	Poxviridae	Kelch-like_protein_-2-	Viruses	Nucleocytoviricota	Pokkesviricetes	Chitovirales	Orthopoxvirus	Monkeypox_virus	I	Kelch-like_protein_-2-__YP_010377030__Monkeypox_virus__10244	49.2	Monkeypox_virus	197	0.249746		A0A650BTZ2	UPI001319A8B7	0	0	1	0	0	0	1	0	0	0	0	FALSE
159	171	YP_010377030	10244	Poxviridae	Kelch-like_protein_-2-	Viruses	Nucleocytoviricota	Pokkesviricetes	Chitovirales	Orthopoxvirus	Monkeypox_virus	I	Kelch-like_protein_-2-__YP_010377030__Monkeypox_virus__10244	49.2	Monkeypox_virus	197	0.249746		A0A7H0DLH7	UPI001319A8B7	0	0	1	0	0	0	1	0	0	0	0	FALSE
159	171	YP_232924	10245	Poxviridae	kelch-like_protein	Viruses	Nucleocytoviricota	Pokkesviricetes	Chitovirales	Orthopoxvirus	Vaccinia_virus	I	kelch-like_protein__YP_232924__Vaccinia_virus__10245	29.6	Vaccinia_virus	197	0.150254	Q1M1S8_9POXV	Q1M1S8		0	0	1	0	0	0	1	0	0	0	0	FALSE
159	172	ABH08231	397342	Poxviridae	HSPV125	Viruses	Nucleocytoviricota	Pokkesviricetes	Chitovirales	Orthopoxvirus	Horsepox_virus	K	HSPV125__ABH08231__Horsepox_virus__397342	130.9	Horsepox_virus	236	0.554661				0	0	1	0	0	0	1	0	0	0	0	FALSE
159	172	NP_042153	10255	Poxviridae	hypothetical_protein_VARVgp109	Viruses	Nucleocytoviricota	Pokkesviricetes	Chitovirales	Orthopoxvirus	Variola_virus	K	hypothetical_protein_VARVgp109__NP_042153__Variola_virus__10255	129.9	Variola_virus	236	0.550424	RP19_VAR67	P33813		0	0	1	0	0	0	1	0	0	0	0	FALSE
159	172	NP_619920	10243	Poxviridae	CPXV137_protein	Viruses	Nucleocytoviricota	Pokkesviricetes	Chitovirales	Orthopoxvirus	Cowpox_virus	K	CPXV137_protein__NP_619920__Cowpox_virus__10243	131.8	Cowpox_virus	236	0.558475	A0A1X9T948_COWPX	A0A1X9T948		0	0	1	0	0	0	1	0	0	0	0	FALSE
159	172	NP_619920	10243	Poxviridae	CPXV137_protein	Viruses	Nucleocytoviricota	Pokkesviricetes	Chitovirales	Orthopoxvirus	Cowpox_virus	K	CPXV137_protein__NP_619920__Cowpox_virus__10243	131.8	Cowpox_virus	236	0.558475	A0A1X9T948_COWPX	Q77DS9		0	0	1	0	0	0	1	0	0	0	0	FALSE
159	172	NP_619920	10243	Poxviridae	CPXV137_protein	Viruses	Nucleocytoviricota	Pokkesviricetes	Chitovirales	Orthopoxvirus	Cowpox_virus	K	CPXV137_protein__NP_619920__Cowpox_virus__10243	131.8	Cowpox_virus	236	0.558475	Q77DS9_CWPXB	A0A1X9T948		0	0	1	0	0	0	1	0	0	0	0	FALSE
159	172	NP_619920	10243	Poxviridae	CPXV137_protein	Viruses	Nucleocytoviricota	Pokkesviricetes	Chitovirales	Orthopoxvirus	Cowpox_virus	K	CPXV137_protein__NP_619920__Cowpox_virus__10243	131.8	Cowpox_virus	236	0.558475	Q77DS9_CWPXB	Q77DS9		0	0	1	0	0	0	1	0	0	0	0	FALSE
159	172	YP_010085582	2200830	Poxviridae	RNA_polymerase_subunit	Viruses	Nucleocytoviricota	Pokkesviricetes	Chitovirales	Orthopoxvirus	Akhmeta_virus	K	RNA_polymerase_subunit__YP_010085582__Akhmeta_virus__2200830	127.5	Akhmeta_virus	236	0.540254		A0A346FS96	UPI000E3372FC	0	0	1	0	0	0	1	0	0	0	0	FALSE
159	172	YP_010085792	2478919	Poxviridae	putative_A5R_protein	Viruses	Nucleocytoviricota	Pokkesviricetes	Chitovirales	Orthopoxvirus	Orthopoxvirus_Abatino	K	putative_A5R_protein__YP_010085792__Orthopoxvirus_Abatino__2478919	125.9	Orthopoxvirus_Abatino	236	0.533475		A0A1X9T948	UPI0000000021	0	0	1	0	0	0	1	0	0	0	0	FALSE
159	172	YP_010085792	2478919	Poxviridae	putative_A5R_protein	Viruses	Nucleocytoviricota	Pokkesviricetes	Chitovirales	Orthopoxvirus	Orthopoxvirus_Abatino	K	putative_A5R_protein__YP_010085792__Orthopoxvirus_Abatino__2478919	125.9	Orthopoxvirus_Abatino	236	0.533475		Q49QC8	UPI0000000021	0	0	1	0	0	0	1	0	0	0	0	FALSE
159	172	YP_010085792	2478919	Poxviridae	putative_A5R_protein	Viruses	Nucleocytoviricota	Pokkesviricetes	Chitovirales	Orthopoxvirus	Orthopoxvirus_Abatino	K	putative_A5R_protein__YP_010085792__Orthopoxvirus_Abatino__2478919	125.9	Orthopoxvirus_Abatino	236	0.533475		P68610	UPI0000000021	0	0	1	0	0	0	1	0	0	0	0	FALSE
159	172	YP_010085792	2478919	Poxviridae	putative_A5R_protein	Viruses	Nucleocytoviricota	Pokkesviricetes	Chitovirales	Orthopoxvirus	Orthopoxvirus_Abatino	K	putative_A5R_protein__YP_010085792__Orthopoxvirus_Abatino__2478919	125.9	Orthopoxvirus_Abatino	236	0.533475		Q77TI8	UPI0000000021	0	0	1	0	0	0	1	0	0	0	0	FALSE
159	172	YP_010085792	2478919	Poxviridae	putative_A5R_protein	Viruses	Nucleocytoviricota	Pokkesviricetes	Chitovirales	Orthopoxvirus	Orthopoxvirus_Abatino	K	putative_A5R_protein__YP_010085792__Orthopoxvirus_Abatino__2478919	125.9	Orthopoxvirus_Abatino	236	0.533475		P68611	UPI0000000021	0	0	1	0	0	0	1	0	0	0	0	FALSE
159	172	YP_010085792	2478919	Poxviridae	putative_A5R_protein	Viruses	Nucleocytoviricota	Pokkesviricetes	Chitovirales	Orthopoxvirus	Orthopoxvirus_Abatino	K	putative_A5R_protein__YP_010085792__Orthopoxvirus_Abatino__2478919	125.9	Orthopoxvirus_Abatino	236	0.533475		A0A2I2MCF6	UPI0000000021	0	0	1	0	0	0	1	0	0	0	0	FALSE
159	172	YP_010085792	2478919	Poxviridae	putative_A5R_protein	Viruses	Nucleocytoviricota	Pokkesviricetes	Chitovirales	Orthopoxvirus	Orthopoxvirus_Abatino	K	putative_A5R_protein__YP_010085792__Orthopoxvirus_Abatino__2478919	125.9	Orthopoxvirus_Abatino	236	0.533475		Q76ZQ8	UPI0000000021	0	0	1	0	0	0	1	0	0	0	0	FALSE
159	172	YP_010085792	2478919	Poxviridae	putative_A5R_protein	Viruses	Nucleocytoviricota	Pokkesviricetes	Chitovirales	Orthopoxvirus	Orthopoxvirus_Abatino	K	putative_A5R_protein__YP_010085792__Orthopoxvirus_Abatino__2478919	125.9	Orthopoxvirus_Abatino	236	0.533475		A9J0Q0	UPI0000000021	0	0	1	0	0	0	1	0	0	0	0	FALSE
159	172	YP_010085792	2478919	Poxviridae	putative_A5R_protein	Viruses	Nucleocytoviricota	Pokkesviricetes	Chitovirales	Orthopoxvirus	Orthopoxvirus_Abatino	K	putative_A5R_protein__YP_010085792__Orthopoxvirus_Abatino__2478919	125.9	Orthopoxvirus_Abatino	236	0.533475		V5R0J2	UPI0000000021	0	0	1	0	0	0	1	0	0	0	0	FALSE
159	172	YP_010085792	2478919	Poxviridae	putative_A5R_protein	Viruses	Nucleocytoviricota	Pokkesviricetes	Chitovirales	Orthopoxvirus	Orthopoxvirus_Abatino	K	putative_A5R_protein__YP_010085792__Orthopoxvirus_Abatino__2478919	125.9	Orthopoxvirus_Abatino	236	0.533475		A0A3G2KXY7	UPI0000000021	0	0	1	0	0	0	1	0	0	0	0	FALSE
159	172	YP_010085792	2478919	Poxviridae	putative_A5R_protein	Viruses	Nucleocytoviricota	Pokkesviricetes	Chitovirales	Orthopoxvirus	Orthopoxvirus_Abatino	K	putative_A5R_protein__YP_010085792__Orthopoxvirus_Abatino__2478919	125.9	Orthopoxvirus_Abatino	236	0.533475		Q77DS9	UPI0000000021	0	0	1	0	0	0	1	0	0	0	0	FALSE
159	172	YP_010085792	2478919	Poxviridae	putative_A5R_protein	Viruses	Nucleocytoviricota	Pokkesviricetes	Chitovirales	Orthopoxvirus	Orthopoxvirus_Abatino	K	putative_A5R_protein__YP_010085792__Orthopoxvirus_Abatino__2478919	125.9	Orthopoxvirus_Abatino	236	0.533475		Q0NP85	UPI0000000021	0	0	1	0	0	0	1	0	0	0	0	FALSE
159	172	YP_010085792	2478919	Poxviridae	putative_A5R_protein	Viruses	Nucleocytoviricota	Pokkesviricetes	Chitovirales	Orthopoxvirus	Orthopoxvirus_Abatino	K	putative_A5R_protein__YP_010085792__Orthopoxvirus_Abatino__2478919	125.9	Orthopoxvirus_Abatino	236	0.533475		Q6RZH8	UPI0000000021	0	0	1	0	0	0	1	0	0	0	0	FALSE
159	172	YP_010377113	10244	Poxviridae	DNA-directed_RNA_polymerase_19_kDa_subunit	Viruses	Nucleocytoviricota	Pokkesviricetes	Chitovirales	Orthopoxvirus	Monkeypox_virus	K	DNA-directed_RNA_polymerase_19_kDa_subunit__YP_010377113__Monkeypox_virus__10244	198.9	Monkeypox_virus	236	0.842797		A0A7H0DNA3	UPI00000F2953	0	0	1	0	0	0	1	0	0	0	0	FALSE
159	172	YP_010377113	10244	Poxviridae	DNA-directed_RNA_polymerase_19_kDa_subunit	Viruses	Nucleocytoviricota	Pokkesviricetes	Chitovirales	Orthopoxvirus	Monkeypox_virus	K	DNA-directed_RNA_polymerase_19_kDa_subunit__YP_010377113__Monkeypox_virus__10244	198.9	Monkeypox_virus	236	0.842797		Q5IXQ9	UPI00000F2953	0	0	1	0	0	0	1	0	0	0	0	FALSE
159	172	YP_010377113	10244	Poxviridae	DNA-directed_RNA_polymerase_19_kDa_subunit	Viruses	Nucleocytoviricota	Pokkesviricetes	Chitovirales	Orthopoxvirus	Monkeypox_virus	K	DNA-directed_RNA_polymerase_19_kDa_subunit__YP_010377113__Monkeypox_virus__10244	198.9	Monkeypox_virus	236	0.842797		Q8V4X0	UPI00000F2953	0	0	1	0	0	0	1	0	0	0	0	FALSE
159	172	YP_233006	10245	Poxviridae	DNA-dependent_RNA_polymerase_subunit_rpo19	Viruses	Nucleocytoviricota	Pokkesviricetes	Chitovirales	Orthopoxvirus	Vaccinia_virus	K	DNA-dependent_RNA_polymerase_subunit_rpo19__YP_233006__Vaccinia_virus__10245	129.5	Vaccinia_virus	236	0.548729	Q49QC8_9POXV	Q49QC8		0	0	1	0	0	0	1	0	0	0	0	FALSE
159	172	YP_233006	10245	Poxviridae	DNA-dependent_RNA_polymerase_subunit_rpo19	Viruses	Nucleocytoviricota	Pokkesviricetes	Chitovirales	Orthopoxvirus	Vaccinia_virus	K	DNA-dependent_RNA_polymerase_subunit_rpo19__YP_233006__Vaccinia_virus__10245	129.5	Vaccinia_virus	236	0.548729	Q49QC8_9POXV	P68611		0	0	1	0	0	0	1	0	0	0	0	FALSE
159	172	YP_233006	10245	Poxviridae	DNA-dependent_RNA_polymerase_subunit_rpo19	Viruses	Nucleocytoviricota	Pokkesviricetes	Chitovirales	Orthopoxvirus	Vaccinia_virus	K	DNA-dependent_RNA_polymerase_subunit_rpo19__YP_233006__Vaccinia_virus__10245	129.5	Vaccinia_virus	236	0.548729	Q49QC8_9POXV	Q76ZQ8		0	0	1	0	0	0	1	0	0	0	0	FALSE
159	172	YP_233006	10245	Poxviridae	DNA-dependent_RNA_polymerase_subunit_rpo19	Viruses	Nucleocytoviricota	Pokkesviricetes	Chitovirales	Orthopoxvirus	Vaccinia_virus	K	DNA-dependent_RNA_polymerase_subunit_rpo19__YP_233006__Vaccinia_virus__10245	129.5	Vaccinia_virus	236	0.548729	RP19_VACCW	Q49QC8		0	0	1	0	0	0	1	0	0	0	0	FALSE
159	172	YP_233006	10245	Poxviridae	DNA-dependent_RNA_polymerase_subunit_rpo19	Viruses	Nucleocytoviricota	Pokkesviricetes	Chitovirales	Orthopoxvirus	Vaccinia_virus	K	DNA-dependent_RNA_polymerase_subunit_rpo19__YP_233006__Vaccinia_virus__10245	129.5	Vaccinia_virus	236	0.548729	RP19_VACCW	P68611		0	0	1	0	0	0	1	0	0	0	0	FALSE
159	172	YP_233006	10245	Poxviridae	DNA-dependent_RNA_polymerase_subunit_rpo19	Viruses	Nucleocytoviricota	Pokkesviricetes	Chitovirales	Orthopoxvirus	Vaccinia_virus	K	DNA-dependent_RNA_polymerase_subunit_rpo19__YP_233006__Vaccinia_virus__10245	129.5	Vaccinia_virus	236	0.548729	RP19_VACCW	Q76ZQ8		0	0	1	0	0	0	1	0	0	0	0	FALSE
159	172	YP_233006	10245	Poxviridae	DNA-dependent_RNA_polymerase_subunit_rpo19	Viruses	Nucleocytoviricota	Pokkesviricetes	Chitovirales	Orthopoxvirus	Vaccinia_virus	K	DNA-dependent_RNA_polymerase_subunit_rpo19__YP_233006__Vaccinia_virus__10245	129.5	Vaccinia_virus	236	0.548729	RP19_VACCA	Q49QC8		0	0	1	0	0	0	1	0	0	0	0	FALSE
159	172	YP_233006	10245	Poxviridae	DNA-dependent_RNA_polymerase_subunit_rpo19	Viruses	Nucleocytoviricota	Pokkesviricetes	Chitovirales	Orthopoxvirus	Vaccinia_virus	K	DNA-dependent_RNA_polymerase_subunit_rpo19__YP_233006__Vaccinia_virus__10245	129.5	Vaccinia_virus	236	0.548729	RP19_VACCA	P68611		0	0	1	0	0	0	1	0	0	0	0	FALSE
159	172	YP_233006	10245	Poxviridae	DNA-dependent_RNA_polymerase_subunit_rpo19	Viruses	Nucleocytoviricota	Pokkesviricetes	Chitovirales	Orthopoxvirus	Vaccinia_virus	K	DNA-dependent_RNA_polymerase_subunit_rpo19__YP_233006__Vaccinia_virus__10245	129.5	Vaccinia_virus	236	0.548729	RP19_VACCA	Q76ZQ8		0	0	1	0	0	0	1	0	0	0	0	FALSE
159	178	ABH08244	397342	Poxviridae	HSPV138	Viruses	Nucleocytoviricota	Pokkesviricetes	Chitovirales	Orthopoxvirus	Horsepox_virus	I	HSPV138__ABH08244__Horsepox_virus__397342	3.9	Horsepox_virus	197	0.019797				0	0	1	0	0	0	1	0	0	0	0	FALSE
159	178	NP_042165	10255	Poxviridae	hypothetical_protein_VARVgp121	Viruses	Nucleocytoviricota	Pokkesviricetes	Chitovirales	Orthopoxvirus	Variola_virus	I	hypothetical_protein_VARVgp121__NP_042165__Variola_virus__10255	4.2	Variola_virus	197	0.0213198	PG144_VARV	P0DOR6		0	0	1	0	0	0	1	0	0	0	0	FALSE
159	178	NP_042165	10255	Poxviridae	hypothetical_protein_VARVgp121	Viruses	Nucleocytoviricota	Pokkesviricetes	Chitovirales	Orthopoxvirus	Variola_virus	I	hypothetical_protein_VARVgp121__NP_042165__Variola_virus__10255	4.2	Variola_virus	197	0.0213198	PG144_VARV	Q0N5N1		0	0	1	0	0	0	1	0	0	0	0	FALSE
159	178	NP_042165	10255	Poxviridae	hypothetical_protein_VARVgp121	Viruses	Nucleocytoviricota	Pokkesviricetes	Chitovirales	Orthopoxvirus	Variola_virus	I	hypothetical_protein_VARVgp121__NP_042165__Variola_virus__10255	4.2	Variola_virus	197	0.0213198	PG144_VARV	P0DOR5		0	0	1	0	0	0	1	0	0	0	0	FALSE
159	178	NP_042165	10255	Poxviridae	hypothetical_protein_VARVgp121	Viruses	Nucleocytoviricota	Pokkesviricetes	Chitovirales	Orthopoxvirus	Variola_virus	I	hypothetical_protein_VARVgp121__NP_042165__Variola_virus__10255	4.2	Variola_virus	197	0.0213198	Q0N5N1_VARV	P0DOR6		0	0	1	0	0	0	1	0	0	0	0	FALSE
159	178	NP_042165	10255	Poxviridae	hypothetical_protein_VARVgp121	Viruses	Nucleocytoviricota	Pokkesviricetes	Chitovirales	Orthopoxvirus	Variola_virus	I	hypothetical_protein_VARVgp121__NP_042165__Variola_virus__10255	4.2	Variola_virus	197	0.0213198	Q0N5N1_VARV	Q0N5N1		0	0	1	0	0	0	1	0	0	0	0	FALSE
159	178	NP_042165	10255	Poxviridae	hypothetical_protein_VARVgp121	Viruses	Nucleocytoviricota	Pokkesviricetes	Chitovirales	Orthopoxvirus	Variola_virus	I	hypothetical_protein_VARVgp121__NP_042165__Variola_virus__10255	4.2	Variola_virus	197	0.0213198	Q0N5N1_VARV	P0DOR5		0	0	1	0	0	0	1	0	0	0	0	FALSE
159	178	NP_042165	10255	Poxviridae	hypothetical_protein_VARVgp121	Viruses	Nucleocytoviricota	Pokkesviricetes	Chitovirales	Orthopoxvirus	Variola_virus	I	hypothetical_protein_VARVgp121__NP_042165__Variola_virus__10255	4.2	Variola_virus	197	0.0213198	PG144_VAR67	P0DOR6		0	0	1	0	0	0	1	0	0	0	0	FALSE
159	178	NP_042165	10255	Poxviridae	hypothetical_protein_VARVgp121	Viruses	Nucleocytoviricota	Pokkesviricetes	Chitovirales	Orthopoxvirus	Variola_virus	I	hypothetical_protein_VARVgp121__NP_042165__Variola_virus__10255	4.2	Variola_virus	197	0.0213198	PG144_VAR67	Q0N5N1		0	0	1	0	0	0	1	0	0	0	0	FALSE
159	178	NP_042165	10255	Poxviridae	hypothetical_protein_VARVgp121	Viruses	Nucleocytoviricota	Pokkesviricetes	Chitovirales	Orthopoxvirus	Variola_virus	I	hypothetical_protein_VARVgp121__NP_042165__Variola_virus__10255	4.2	Variola_virus	197	0.0213198	PG144_VAR67	P0DOR5		0	0	1	0	0	0	1	0	0	0	0	FALSE
159	178	NP_619933	10243	Poxviridae	CPXV150_protein	Viruses	Nucleocytoviricota	Pokkesviricetes	Chitovirales	Orthopoxvirus	Cowpox_virus	I	CPXV150_protein__NP_619933__Cowpox_virus__10243	5.1	Cowpox_virus	197	0.0258883	Q0NPT9_COWPX	Q0NPT9		0	0	1	0	0	0	1	0	0	0	0	FALSE
159	178	NP_619933	10243	Poxviridae	CPXV150_protein	Viruses	Nucleocytoviricota	Pokkesviricetes	Chitovirales	Orthopoxvirus	Cowpox_virus	I	CPXV150_protein__NP_619933__Cowpox_virus__10243	5.1	Cowpox_virus	197	0.0258883	Q0NPT9_COWPX	Q8QMT6		0	0	1	0	0	0	1	0	0	0	0	FALSE
159	178	NP_619933	10243	Poxviridae	CPXV150_protein	Viruses	Nucleocytoviricota	Pokkesviricetes	Chitovirales	Orthopoxvirus	Cowpox_virus	I	CPXV150_protein__NP_619933__Cowpox_virus__10243	5.1	Cowpox_virus	197	0.0258883	Q8QMT6_CWPXB	Q0NPT9		0	0	1	0	0	0	1	0	0	0	0	FALSE
159	178	NP_619933	10243	Poxviridae	CPXV150_protein	Viruses	Nucleocytoviricota	Pokkesviricetes	Chitovirales	Orthopoxvirus	Cowpox_virus	I	CPXV150_protein__NP_619933__Cowpox_virus__10243	5.1	Cowpox_virus	197	0.0258883	Q8QMT6_CWPXB	Q8QMT6		0	0	1	0	0	0	1	0	0	0	0	FALSE
159	178	YP_010085804	2478919	Poxviridae	putative_A17L_protein	Viruses	Nucleocytoviricota	Pokkesviricetes	Chitovirales	Orthopoxvirus	Orthopoxvirus_Abatino	I	putative_A17L_protein__YP_010085804__Orthopoxvirus_Abatino__2478919	5.1	Orthopoxvirus_Abatino	197	0.0258883		G0XW04	UPI00021CD3F4	0	0	1	0	0	0	1	0	0	0	0	FALSE
159	178	YP_010085804	2478919	Poxviridae	putative_A17L_protein	Viruses	Nucleocytoviricota	Pokkesviricetes	Chitovirales	Orthopoxvirus	Orthopoxvirus_Abatino	I	putative_A17L_protein__YP_010085804__Orthopoxvirus_Abatino__2478919	5.1	Orthopoxvirus_Abatino	197	0.0258883		A0A3G2KY07	UPI00021CD3F4	0	0	1	0	0	0	1	0	0	0	0	FALSE
159	178	YP_010377126	10244	Poxviridae	IMV_membrane_protein_P21	Viruses	Nucleocytoviricota	Pokkesviricetes	Chitovirales	Orthopoxvirus	Monkeypox_virus	N	IMV_membrane_protein_P21__YP_010377126__Monkeypox_virus__10244	41.9	Monkeypox_virus	195	0.214872		A0A7H0DNB6	UPI000049F6C6	0	0	1	0	0	0	1	0	0	0	0	FALSE
159	178	YP_010377126	10244	Poxviridae	IMV_membrane_protein_P21	Viruses	Nucleocytoviricota	Pokkesviricetes	Chitovirales	Orthopoxvirus	Monkeypox_virus	N	IMV_membrane_protein_P21__YP_010377126__Monkeypox_virus__10244	41.9	Monkeypox_virus	195	0.214872		Q5IXP6	UPI000049F6C6	0	0	1	0	0	0	1	0	0	0	0	FALSE
159	178	YP_233019	10245	Poxviridae	IMV_membrane_protein	Viruses	Nucleocytoviricota	Pokkesviricetes	Chitovirales	Orthopoxvirus	Vaccinia_virus	I	IMV_membrane_protein__YP_233019__Vaccinia_virus__10245	4.2	Vaccinia_virus	197	0.0213198	Q49PI1_9POXV	Q49PI1		0	0	1	0	0	0	1	0	0	0	0	FALSE
159	178	YP_233019	10245	Poxviridae	IMV_membrane_protein	Viruses	Nucleocytoviricota	Pokkesviricetes	Chitovirales	Orthopoxvirus	Vaccinia_virus	I	IMV_membrane_protein__YP_233019__Vaccinia_virus__10245	4.2	Vaccinia_virus	197	0.0213198	Q49PI1_9POXV	P68593		0	0	1	0	0	0	1	0	0	0	0	FALSE
159	178	YP_233019	10245	Poxviridae	IMV_membrane_protein	Viruses	Nucleocytoviricota	Pokkesviricetes	Chitovirales	Orthopoxvirus	Vaccinia_virus	I	IMV_membrane_protein__YP_233019__Vaccinia_virus__10245	4.2	Vaccinia_virus	197	0.0213198	PG144_VACCW	Q49PI1		0	0	1	0	0	0	1	0	0	0	0	FALSE
159	178	YP_233019	10245	Poxviridae	IMV_membrane_protein	Viruses	Nucleocytoviricota	Pokkesviricetes	Chitovirales	Orthopoxvirus	Vaccinia_virus	I	IMV_membrane_protein__YP_233019__Vaccinia_virus__10245	4.2	Vaccinia_virus	197	0.0213198	PG144_VACCW	P68593		0	0	1	0	0	0	1	0	0	0	0	FALSE
159	181	ABH08259	397342	Poxviridae	HSPV150	Viruses	Nucleocytoviricota	Pokkesviricetes	Chitovirales	Orthopoxvirus	Horsepox_virus	T	HSPV150__ABH08259__Horsepox_virus__397342	124.5	Horsepox_virus	172	0.723837				0	0	1	0	0	0	1	0	0	0	0	FALSE
159	181	NP_042180	10255	Poxviridae	hypothetical_protein_VARVgp136	Viruses	Nucleocytoviricota	Pokkesviricetes	Chitovirales	Orthopoxvirus	Variola_virus	T	hypothetical_protein_VARVgp136__NP_042180__Variola_virus__10255	127	Variola_virus	172	0.738372	RP35_VAR67	P33812		0	0	1	0	0	0	1	0	0	0	0	FALSE
159	181	NP_619948	10243	Poxviridae	CPXV164_protein	Viruses	Nucleocytoviricota	Pokkesviricetes	Chitovirales	Orthopoxvirus	Cowpox_virus	T	CPXV164_protein__NP_619948__Cowpox_virus__10243	131.8	Cowpox_virus	172	0.766279	Q8QMS4_CWPXB	Q8QMS4		0	0	1	0	0	0	1	0	0	0	0	FALSE
159	181	YP_010085608	2200830	Poxviridae	RNA_Pol_RPO35_protein	Viruses	Nucleocytoviricota	Pokkesviricetes	Chitovirales	Orthopoxvirus	Akhmeta_virus	T	RNA_Pol_RPO35_protein__YP_010085608__Akhmeta_virus__2200830	128.6	Akhmeta_virus	172	0.747674		A0A346FSC2	UPI000E32EA3F	0	0	1	0	0	0	1	0	0	0	0	FALSE
159	181	YP_010085817	2478919	Poxviridae	putative_A29L_protein	Viruses	Nucleocytoviricota	Pokkesviricetes	Chitovirales	Orthopoxvirus	Orthopoxvirus_Abatino	T	putative_A29L_protein__YP_010085817__Orthopoxvirus_Abatino__2478919	129	Orthopoxvirus_Abatino	172	0.75		A0A3G2KY10	UPI000F0CCC3E	0	0	1	0	0	0	1	0	0	0	0	FALSE
159	181	YP_010377137	10244	Poxviridae	DNA-directed_RNA_polymerase_35_kDa_subunit	Viruses	Nucleocytoviricota	Pokkesviricetes	Chitovirales	Orthopoxvirus	Monkeypox_virus	T	DNA-directed_RNA_polymerase_35_kDa_subunit__YP_010377137__Monkeypox_virus__10244	125.3	Monkeypox_virus	172	0.728488		A0A7H0DNC7	UPI000049F6CE	0	0	1	0	0	0	1	0	0	0	0	FALSE
159	181	YP_010377137	10244	Poxviridae	DNA-directed_RNA_polymerase_35_kDa_subunit	Viruses	Nucleocytoviricota	Pokkesviricetes	Chitovirales	Orthopoxvirus	Monkeypox_virus	T	DNA-directed_RNA_polymerase_35_kDa_subunit__YP_010377137__Monkeypox_virus__10244	125.3	Monkeypox_virus	172	0.728488		Q5IXN5	UPI000049F6CE	0	0	1	0	0	0	1	0	0	0	0	FALSE
159	181	YP_233034	10245	Poxviridae	DNA-dependent_RNA_polymerase_rpo35	Viruses	Nucleocytoviricota	Pokkesviricetes	Chitovirales	Orthopoxvirus	Vaccinia_virus	T	DNA-dependent_RNA_polymerase_rpo35__YP_233034__Vaccinia_virus__10245	130.1	Vaccinia_virus	172	0.756395	Q49PG1_9POXV	Q49PG1		0	0	1	0	0	0	1	0	0	0	0	FALSE
159	181	YP_233034	10245	Poxviridae	DNA-dependent_RNA_polymerase_rpo35	Viruses	Nucleocytoviricota	Pokkesviricetes	Chitovirales	Orthopoxvirus	Vaccinia_virus	T	DNA-dependent_RNA_polymerase_rpo35__YP_233034__Vaccinia_virus__10245	130.1	Vaccinia_virus	172	0.756395	Q49PG1_9POXV	O57233		0	0	1	0	0	0	1	0	0	0	0	FALSE
159	181	YP_233034	10245	Poxviridae	DNA-dependent_RNA_polymerase_rpo35	Viruses	Nucleocytoviricota	Pokkesviricetes	Chitovirales	Orthopoxvirus	Vaccinia_virus	T	DNA-dependent_RNA_polymerase_rpo35__YP_233034__Vaccinia_virus__10245	130.1	Vaccinia_virus	172	0.756395	RP35_VACCA	Q49PG1		0	0	1	0	0	0	1	0	0	0	0	FALSE
159	181	YP_233034	10245	Poxviridae	DNA-dependent_RNA_polymerase_rpo35	Viruses	Nucleocytoviricota	Pokkesviricetes	Chitovirales	Orthopoxvirus	Vaccinia_virus	T	DNA-dependent_RNA_polymerase_rpo35__YP_233034__Vaccinia_virus__10245	130.1	Vaccinia_virus	172	0.756395	RP35_VACCA	O57233		0	0	1	0	0	0	1	0	0	0	0	FALSE
159	183	ABH08166	397342	Poxviridae	HSPV063	Viruses	Nucleocytoviricota	Pokkesviricetes	Chitovirales	Orthopoxvirus	Horsepox_virus	L	HSPV063__ABH08166__Horsepox_virus__397342	70.1	Horsepox_virus	201	0.348756				0	0	1	0	0	0	1	0	0	0	0	FALSE
159	183	NP_042091	10255	Poxviridae	hypothetical_protein_VARVgp047	Viruses	Nucleocytoviricota	Pokkesviricetes	Chitovirales	Orthopoxvirus	Variola_virus	L	hypothetical_protein_VARVgp047__NP_042091__Variola_virus__10255	84.8	Variola_virus	201	0.421891	PG068_VARV	P0DSX2		0	0	1	0	0	0	1	0	0	0	0	FALSE
159	183	NP_042091	10255	Poxviridae	hypothetical_protein_VARVgp047	Viruses	Nucleocytoviricota	Pokkesviricetes	Chitovirales	Orthopoxvirus	Variola_virus	L	hypothetical_protein_VARVgp047__NP_042091__Variola_virus__10255	84.8	Variola_virus	201	0.421891	PG068_VARV	Q0N6G2		0	0	1	0	0	0	1	0	0	0	0	FALSE
159	183	NP_042091	10255	Poxviridae	hypothetical_protein_VARVgp047	Viruses	Nucleocytoviricota	Pokkesviricetes	Chitovirales	Orthopoxvirus	Variola_virus	L	hypothetical_protein_VARVgp047__NP_042091__Variola_virus__10255	84.8	Variola_virus	201	0.421891	PG068_VARV	P0DSX1		0	0	1	0	0	0	1	0	0	0	0	FALSE
159	183	NP_042091	10255	Poxviridae	hypothetical_protein_VARVgp047	Viruses	Nucleocytoviricota	Pokkesviricetes	Chitovirales	Orthopoxvirus	Variola_virus	L	hypothetical_protein_VARVgp047__NP_042091__Variola_virus__10255	84.8	Variola_virus	201	0.421891	Q0N6G2_VARV	P0DSX2		0	0	1	0	0	0	1	0	0	0	0	FALSE
159	183	NP_042091	10255	Poxviridae	hypothetical_protein_VARVgp047	Viruses	Nucleocytoviricota	Pokkesviricetes	Chitovirales	Orthopoxvirus	Variola_virus	L	hypothetical_protein_VARVgp047__NP_042091__Variola_virus__10255	84.8	Variola_virus	201	0.421891	Q0N6G2_VARV	Q0N6G2		0	0	1	0	0	0	1	0	0	0	0	FALSE
159	183	NP_042091	10255	Poxviridae	hypothetical_protein_VARVgp047	Viruses	Nucleocytoviricota	Pokkesviricetes	Chitovirales	Orthopoxvirus	Variola_virus	L	hypothetical_protein_VARVgp047__NP_042091__Variola_virus__10255	84.8	Variola_virus	201	0.421891	Q0N6G2_VARV	P0DSX1		0	0	1	0	0	0	1	0	0	0	0	FALSE
159	183	NP_042091	10255	Poxviridae	hypothetical_protein_VARVgp047	Viruses	Nucleocytoviricota	Pokkesviricetes	Chitovirales	Orthopoxvirus	Variola_virus	L	hypothetical_protein_VARVgp047__NP_042091__Variola_virus__10255	84.8	Variola_virus	201	0.421891	PG068_VAR67	P0DSX2		0	0	1	0	0	0	1	0	0	0	0	FALSE
159	183	NP_042091	10255	Poxviridae	hypothetical_protein_VARVgp047	Viruses	Nucleocytoviricota	Pokkesviricetes	Chitovirales	Orthopoxvirus	Variola_virus	L	hypothetical_protein_VARVgp047__NP_042091__Variola_virus__10255	84.8	Variola_virus	201	0.421891	PG068_VAR67	Q0N6G2		0	0	1	0	0	0	1	0	0	0	0	FALSE
159	183	NP_042091	10255	Poxviridae	hypothetical_protein_VARVgp047	Viruses	Nucleocytoviricota	Pokkesviricetes	Chitovirales	Orthopoxvirus	Variola_virus	L	hypothetical_protein_VARVgp047__NP_042091__Variola_virus__10255	84.8	Variola_virus	201	0.421891	PG068_VAR67	P0DSX1		0	0	1	0	0	0	1	0	0	0	0	FALSE
159	183	NP_619859	10243	Poxviridae	CPXV072_protein	Viruses	Nucleocytoviricota	Pokkesviricetes	Chitovirales	Orthopoxvirus	Cowpox_virus	L	CPXV072_protein__NP_619859__Cowpox_virus__10243	96.4	Cowpox_virus	201	0.479602	Q8QMZ6_CWPXB	Q8QMZ6		0	0	1	0	0	0	1	0	0	0	0	FALSE
159	183	YP_010085731	2478919	Poxviridae	putative_E6R_protein	Viruses	Nucleocytoviricota	Pokkesviricetes	Chitovirales	Orthopoxvirus	Orthopoxvirus_Abatino	L	putative_E6R_protein__YP_010085731__Orthopoxvirus_Abatino__2478919	126.2	Orthopoxvirus_Abatino	201	0.627861		A0A2H4L7A6	UPI000CA301A0	0	0	1	0	0	0	1	0	0	0	0	FALSE
159	183	YP_010085731	2478919	Poxviridae	putative_E6R_protein	Viruses	Nucleocytoviricota	Pokkesviricetes	Chitovirales	Orthopoxvirus	Orthopoxvirus_Abatino	L	putative_E6R_protein__YP_010085731__Orthopoxvirus_Abatino__2478919	126.2	Orthopoxvirus_Abatino	201	0.627861		A0A3G2KXT5	UPI000CA301A0	0	0	1	0	0	0	1	0	0	0	0	FALSE
159	183	YP_010377051	10244	Poxviridae	IMV_membrane_protein_E6	Viruses	Nucleocytoviricota	Pokkesviricetes	Chitovirales	Orthopoxvirus	Monkeypox_virus	L	IMV_membrane_protein_E6__YP_010377051__Monkeypox_virus__10244	141.6	Monkeypox_virus	201	0.704478		A0A7H0DN41	UPI000049F69E	0	0	1	0	0	0	1	0	0	0	0	FALSE
159	183	YP_010377051	10244	Poxviridae	IMV_membrane_protein_E6	Viruses	Nucleocytoviricota	Pokkesviricetes	Chitovirales	Orthopoxvirus	Monkeypox_virus	L	IMV_membrane_protein_E6__YP_010377051__Monkeypox_virus__10244	141.6	Monkeypox_virus	201	0.704478		Q5IXX1	UPI000049F69E	0	0	1	0	0	0	1	0	0	0	0	FALSE
159	183	YP_232944	10245	Poxviridae	hypothetical_protein_VACWR062	Viruses	Nucleocytoviricota	Pokkesviricetes	Chitovirales	Orthopoxvirus	Vaccinia_virus	L	hypothetical_protein_VACWR062__YP_232944__Vaccinia_virus__10245	123.2	Vaccinia_virus	201	0.612935	Q1PIY7_9POXV	Q1PIY7		0	0	1	0	0	0	1	0	0	0	0	FALSE
159	183	YP_232944	10245	Poxviridae	hypothetical_protein_VACWR062	Viruses	Nucleocytoviricota	Pokkesviricetes	Chitovirales	Orthopoxvirus	Vaccinia_virus	L	hypothetical_protein_VACWR062__YP_232944__Vaccinia_virus__10245	123.2	Vaccinia_virus	201	0.612935	Q1PIY7_9POXV	P21607		0	0	1	0	0	0	1	0	0	0	0	FALSE
159	183	YP_232944	10245	Poxviridae	hypothetical_protein_VACWR062	Viruses	Nucleocytoviricota	Pokkesviricetes	Chitovirales	Orthopoxvirus	Vaccinia_virus	L	hypothetical_protein_VACWR062__YP_232944__Vaccinia_virus__10245	123.2	Vaccinia_virus	201	0.612935	PG068_VACCW	Q1PIY7		0	0	1	0	0	0	1	0	0	0	0	FALSE
159	183	YP_232944	10245	Poxviridae	hypothetical_protein_VACWR062	Viruses	Nucleocytoviricota	Pokkesviricetes	Chitovirales	Orthopoxvirus	Vaccinia_virus	L	hypothetical_protein_VACWR062__YP_232944__Vaccinia_virus__10245	123.2	Vaccinia_virus	201	0.612935	PG068_VACCW	P21607		0	0	1	0	0	0	1	0	0	0	0	FALSE
159	186	ABH08222	397342	Poxviridae	HSPV116	Viruses	Nucleocytoviricota	Pokkesviricetes	Chitovirales	Orthopoxvirus	Horsepox_virus	F	HSPV116__ABH08222__Horsepox_virus__397342	11	Horsepox_virus	240	0.0458333				0	0	1	0	0	0	1	0	0	0	0	FALSE
159	186	NP_042144	10255	Poxviridae	hypothetical_protein_VARVgp100	Viruses	Nucleocytoviricota	Pokkesviricetes	Chitovirales	Orthopoxvirus	Variola_virus	F	hypothetical_protein_VARVgp100__NP_042144__Variola_virus__10255	7.1	Variola_virus	240	0.0295833	PG122_VAR67	P33071		0	0	1	0	0	0	1	0	0	0	0	FALSE
159	186	NP_619911	10243	Poxviridae	CPXV127_protein	Viruses	Nucleocytoviricota	Pokkesviricetes	Chitovirales	Orthopoxvirus	Cowpox_virus	F	CPXV127_protein__NP_619911__Cowpox_virus__10243	11.3	Cowpox_virus	240	0.0470833	A0A1X9T7R2_COWPX	A0A1X9T7R2		0	0	1	0	0	0	1	0	0	0	0	FALSE
159	186	NP_619911	10243	Poxviridae	CPXV127_protein	Viruses	Nucleocytoviricota	Pokkesviricetes	Chitovirales	Orthopoxvirus	Cowpox_virus	F	CPXV127_protein__NP_619911__Cowpox_virus__10243	11.3	Cowpox_virus	240	0.0470833	A0A1X9T7R2_COWPX	Q8QMV2		0	0	1	0	0	0	1	0	0	0	0	FALSE
159	186	NP_619911	10243	Poxviridae	CPXV127_protein	Viruses	Nucleocytoviricota	Pokkesviricetes	Chitovirales	Orthopoxvirus	Cowpox_virus	F	CPXV127_protein__NP_619911__Cowpox_virus__10243	11.3	Cowpox_virus	240	0.0470833	Q8QMV2_CWPXB	A0A1X9T7R2		0	0	1	0	0	0	1	0	0	0	0	FALSE
159	186	NP_619911	10243	Poxviridae	CPXV127_protein	Viruses	Nucleocytoviricota	Pokkesviricetes	Chitovirales	Orthopoxvirus	Cowpox_virus	F	CPXV127_protein__NP_619911__Cowpox_virus__10243	11.3	Cowpox_virus	240	0.0470833	Q8QMV2_CWPXB	Q8QMV2		0	0	1	0	0	0	1	0	0	0	0	FALSE
159	186	YP_010085572	2200830	Poxviridae	mRNA_decapping_enzyme	Viruses	Nucleocytoviricota	Pokkesviricetes	Chitovirales	Orthopoxvirus	Akhmeta_virus	F	mRNA_decapping_enzyme__YP_010085572__Akhmeta_virus__2200830	0.2	Akhmeta_virus	240	0.000833333		A0A346FRL6	UPI000E335165	0	0	1	0	0	0	1	0	0	0	0	FALSE
159	186	YP_010085783	2478919	Poxviridae	putative_D10R_protein	Viruses	Nucleocytoviricota	Pokkesviricetes	Chitovirales	Orthopoxvirus	Orthopoxvirus_Abatino	F	putative_D10R_protein__YP_010085783__Orthopoxvirus_Abatino__2478919	0.6	Orthopoxvirus_Abatino	240	0.0025		A0A3G2KXX9	UPI000F0CF624	0	0	1	0	0	0	1	0	0	0	0	FALSE
159	186	YP_010377104	10244	Poxviridae	MutT_motif_protein	Viruses	Nucleocytoviricota	Pokkesviricetes	Chitovirales	Orthopoxvirus	Monkeypox_virus	F	MutT_motif_protein__YP_010377104__Monkeypox_virus__10244	0.6	Monkeypox_virus	240	0.0025		A0A7H0DN94	UPI00000F9D37	0	0	1	0	0	0	1	0	0	0	0	FALSE
159	186	YP_010377104	10244	Poxviridae	MutT_motif_protein	Viruses	Nucleocytoviricota	Pokkesviricetes	Chitovirales	Orthopoxvirus	Monkeypox_virus	F	MutT_motif_protein__YP_010377104__Monkeypox_virus__10244	0.6	Monkeypox_virus	240	0.0025		Q5IXR8	UPI00000F9D37	0	0	1	0	0	0	1	0	0	0	0	FALSE
159	186	YP_010377104	10244	Poxviridae	MutT_motif_protein	Viruses	Nucleocytoviricota	Pokkesviricetes	Chitovirales	Orthopoxvirus	Monkeypox_virus	F	MutT_motif_protein__YP_010377104__Monkeypox_virus__10244	0.6	Monkeypox_virus	240	0.0025		Q8V4X8	UPI00000F9D37	0	0	1	0	0	0	1	0	0	0	0	FALSE
159	186	YP_232997	10245	Poxviridae	contains_mutT-like_motif_of_NTP-phosphohydrolase_for_DNA_repair	Viruses	Nucleocytoviricota	Pokkesviricetes	Chitovirales	Orthopoxvirus	Vaccinia_virus	F	contains_mutT-like_motif_of_NTP-phosphohydrolase_for_DNA_repair__YP_232997__Vaccinia_virus__10245	12.8	Vaccinia_virus	240	0.0533333	PG122_VACCW	P04312		0	0	1	0	0	0	1	0	0	0	0	FALSE
159	187	ABH08137	397342	Poxviridae	HSPV034	Viruses	Nucleocytoviricota	Pokkesviricetes	Chitovirales	Orthopoxvirus	Horsepox_virus	T	HSPV034__ABH08137__Horsepox_virus__397342	56.5	Horsepox_virus	172	0.328488				9.27983	0	1	13.9198	0	0	0.666667	0	0	-6.15669	-6.15669	FALSE
159	187	NP_619829	10243	Poxviridae	CPXV040_protein	Viruses	Nucleocytoviricota	Pokkesviricetes	Chitovirales	Orthopoxvirus	Cowpox_virus	T	CPXV040_protein__NP_619829__Cowpox_virus__10243	36.7	Cowpox_virus	172	0.213372	G0XXI7_COWPX	G0XXI7		9.27983	0	1	13.9198	0	0	0.666667	0	0	-6.15669	-6.15669	FALSE
159	187	NP_619829	10243	Poxviridae	CPXV040_protein	Viruses	Nucleocytoviricota	Pokkesviricetes	Chitovirales	Orthopoxvirus	Cowpox_virus	T	CPXV040_protein__NP_619829__Cowpox_virus__10243	36.7	Cowpox_virus	172	0.213372	G0XXI7_COWPX	Q8QN22		9.27983	0	1	13.9198	0	0	0.666667	0	0	-6.15669	-6.15669	FALSE
159	187	NP_619829	10243	Poxviridae	CPXV040_protein	Viruses	Nucleocytoviricota	Pokkesviricetes	Chitovirales	Orthopoxvirus	Cowpox_virus	T	CPXV040_protein__NP_619829__Cowpox_virus__10243	36.7	Cowpox_virus	172	0.213372	Q8QN22_CWPXB	G0XXI7		9.27983	0	1	13.9198	0	0	0.666667	0	0	-6.15669	-6.15669	FALSE
159	187	NP_619829	10243	Poxviridae	CPXV040_protein	Viruses	Nucleocytoviricota	Pokkesviricetes	Chitovirales	Orthopoxvirus	Cowpox_virus	T	CPXV040_protein__NP_619829__Cowpox_virus__10243	36.7	Cowpox_virus	172	0.213372	Q8QN22_CWPXB	Q8QN22		9.27983	0	1	13.9198	0	0	0.666667	0	0	-6.15669	-6.15669	FALSE
159	187	YP_010377021	10244	Poxviridae	NFkB_inhibitor	Viruses	Nucleocytoviricota	Pokkesviricetes	Chitovirales	Orthopoxvirus	Monkeypox_virus	T	NFkB_inhibitor__YP_010377021__Monkeypox_virus__10244	38.9	Monkeypox_virus	172	0.226163		A0A7H0DN11	UPI000049F68D	9.27983	0	1	13.9198	0	0	0.666667	0	0	-6.15669	-6.15669	FALSE
159	187	YP_010377021	10244	Poxviridae	NFkB_inhibitor	Viruses	Nucleocytoviricota	Pokkesviricetes	Chitovirales	Orthopoxvirus	Monkeypox_virus	T	NFkB_inhibitor__YP_010377021__Monkeypox_virus__10244	38.9	Monkeypox_virus	172	0.226163		Q5IXZ8	UPI000049F68D	9.27983	0	1	13.9198	0	0	0.666667	0	0	-6.15669	-6.15669	FALSE
159	187	YP_232913	10245	Poxviridae	hypothetical_protein_VACWR031	Viruses	Nucleocytoviricota	Pokkesviricetes	Chitovirales	Orthopoxvirus	Vaccinia_virus	T	hypothetical_protein_VACWR031__YP_232913__Vaccinia_virus__10245	56.5	Vaccinia_virus	172	0.328488	Q1PJ18_9POXV	Q1PJ18		9.27983	0	1	13.9198	0	0	0.666667	0	0	-6.15669	-6.15669	FALSE
159	187	YP_232913	10245	Poxviridae	hypothetical_protein_VACWR031	Viruses	Nucleocytoviricota	Pokkesviricetes	Chitovirales	Orthopoxvirus	Vaccinia_virus	T	hypothetical_protein_VACWR031__YP_232913__Vaccinia_virus__10245	56.5	Vaccinia_virus	172	0.328488	Q1PJ18_9POXV	Q80HY2		9.27983	0	1	13.9198	0	0	0.666667	0	0	-6.15669	-6.15669	FALSE
159	187	YP_232913	10245	Poxviridae	hypothetical_protein_VACWR031	Viruses	Nucleocytoviricota	Pokkesviricetes	Chitovirales	Orthopoxvirus	Vaccinia_virus	T	hypothetical_protein_VACWR031__YP_232913__Vaccinia_virus__10245	56.5	Vaccinia_virus	172	0.328488	PG038_VACCW	Q1PJ18		9.27983	0	1	13.9198	0	0	0.666667	0	0	-6.15669	-6.15669	FALSE
159	187	YP_232913	10245	Poxviridae	hypothetical_protein_VACWR031	Viruses	Nucleocytoviricota	Pokkesviricetes	Chitovirales	Orthopoxvirus	Vaccinia_virus	T	hypothetical_protein_VACWR031__YP_232913__Vaccinia_virus__10245	56.5	Vaccinia_virus	172	0.328488	PG038_VACCW	Q80HY2		9.27983	0	1	13.9198	0	0	0.666667	0	0	-6.15669	-6.15669	FALSE
159	189	ABH08225	397342	Poxviridae	HSPV119	Viruses	Nucleocytoviricota	Pokkesviricetes	Chitovirales	Orthopoxvirus	Horsepox_virus	K	HSPV119__ABH08225__Horsepox_virus__397342	71	Horsepox_virus	236	0.300847				0	0	1	0	0	0	1	0	0	0	0	FALSE
159	189	NP_042147	10255	Poxviridae	hypothetical_protein_VARVgp103	Viruses	Nucleocytoviricota	Pokkesviricetes	Chitovirales	Orthopoxvirus	Variola_virus	K	hypothetical_protein_VARVgp103__NP_042147__Variola_virus__10255	92.6	Variola_virus	236	0.392373	D13_VARV	P0DOU9		0	0	1	0	0	0	1	0	0	0	0	FALSE
159	189	NP_042147	10255	Poxviridae	hypothetical_protein_VARVgp103	Viruses	Nucleocytoviricota	Pokkesviricetes	Chitovirales	Orthopoxvirus	Variola_virus	K	hypothetical_protein_VARVgp103__NP_042147__Variola_virus__10255	92.6	Variola_virus	236	0.392373	D13_VARV	Q0N543		0	0	1	0	0	0	1	0	0	0	0	FALSE
159	189	NP_042147	10255	Poxviridae	hypothetical_protein_VARVgp103	Viruses	Nucleocytoviricota	Pokkesviricetes	Chitovirales	Orthopoxvirus	Variola_virus	K	hypothetical_protein_VARVgp103__NP_042147__Variola_virus__10255	92.6	Variola_virus	236	0.392373	D13_VARV	P0DSP6		0	0	1	0	0	0	1	0	0	0	0	FALSE
159	189	NP_042147	10255	Poxviridae	hypothetical_protein_VARVgp103	Viruses	Nucleocytoviricota	Pokkesviricetes	Chitovirales	Orthopoxvirus	Variola_virus	K	hypothetical_protein_VARVgp103__NP_042147__Variola_virus__10255	92.6	Variola_virus	236	0.392373	Q0N543_VARV	P0DOU9		0	0	1	0	0	0	1	0	0	0	0	FALSE
159	189	NP_042147	10255	Poxviridae	hypothetical_protein_VARVgp103	Viruses	Nucleocytoviricota	Pokkesviricetes	Chitovirales	Orthopoxvirus	Variola_virus	K	hypothetical_protein_VARVgp103__NP_042147__Variola_virus__10255	92.6	Variola_virus	236	0.392373	Q0N543_VARV	Q0N543		0	0	1	0	0	0	1	0	0	0	0	FALSE
159	189	NP_042147	10255	Poxviridae	hypothetical_protein_VARVgp103	Viruses	Nucleocytoviricota	Pokkesviricetes	Chitovirales	Orthopoxvirus	Variola_virus	K	hypothetical_protein_VARVgp103__NP_042147__Variola_virus__10255	92.6	Variola_virus	236	0.392373	Q0N543_VARV	P0DSP6		0	0	1	0	0	0	1	0	0	0	0	FALSE
159	189	NP_042147	10255	Poxviridae	hypothetical_protein_VARVgp103	Viruses	Nucleocytoviricota	Pokkesviricetes	Chitovirales	Orthopoxvirus	Variola_virus	K	hypothetical_protein_VARVgp103__NP_042147__Variola_virus__10255	92.6	Variola_virus	236	0.392373	PG125_VAR67	P0DOU9		0	0	1	0	0	0	1	0	0	0	0	FALSE
159	189	NP_042147	10255	Poxviridae	hypothetical_protein_VARVgp103	Viruses	Nucleocytoviricota	Pokkesviricetes	Chitovirales	Orthopoxvirus	Variola_virus	K	hypothetical_protein_VARVgp103__NP_042147__Variola_virus__10255	92.6	Variola_virus	236	0.392373	PG125_VAR67	Q0N543		0	0	1	0	0	0	1	0	0	0	0	FALSE
159	189	NP_042147	10255	Poxviridae	hypothetical_protein_VARVgp103	Viruses	Nucleocytoviricota	Pokkesviricetes	Chitovirales	Orthopoxvirus	Variola_virus	K	hypothetical_protein_VARVgp103__NP_042147__Variola_virus__10255	92.6	Variola_virus	236	0.392373	PG125_VAR67	P0DSP6		0	0	1	0	0	0	1	0	0	0	0	FALSE
159	189	NP_619914	10243	Poxviridae	CPXV131_protein	Viruses	Nucleocytoviricota	Pokkesviricetes	Chitovirales	Orthopoxvirus	Cowpox_virus	K	CPXV131_protein__NP_619914__Cowpox_virus__10243	86.8	Cowpox_virus	236	0.367797	A0A1X9T9V7_COWPX	A0A1X9T9V7		0	0	1	0	0	0	1	0	0	0	0	FALSE
159	189	NP_619914	10243	Poxviridae	CPXV131_protein	Viruses	Nucleocytoviricota	Pokkesviricetes	Chitovirales	Orthopoxvirus	Cowpox_virus	K	CPXV131_protein__NP_619914__Cowpox_virus__10243	86.8	Cowpox_virus	236	0.367797	A0A1X9T9V7_COWPX	Q8QMV0		0	0	1	0	0	0	1	0	0	0	0	FALSE
159	189	NP_619914	10243	Poxviridae	CPXV131_protein	Viruses	Nucleocytoviricota	Pokkesviricetes	Chitovirales	Orthopoxvirus	Cowpox_virus	K	CPXV131_protein__NP_619914__Cowpox_virus__10243	86.8	Cowpox_virus	236	0.367797	Q8QMV0_CWPXB	A0A1X9T9V7		0	0	1	0	0	0	1	0	0	0	0	FALSE
159	189	NP_619914	10243	Poxviridae	CPXV131_protein	Viruses	Nucleocytoviricota	Pokkesviricetes	Chitovirales	Orthopoxvirus	Cowpox_virus	K	CPXV131_protein__NP_619914__Cowpox_virus__10243	86.8	Cowpox_virus	236	0.367797	Q8QMV0_CWPXB	Q8QMV0		0	0	1	0	0	0	1	0	0	0	0	FALSE
159	189	YP_010085576	2200830	Poxviridae	trimeric_virion_coat_protein	Viruses	Nucleocytoviricota	Pokkesviricetes	Chitovirales	Orthopoxvirus	Akhmeta_virus	K	trimeric_virion_coat_protein__YP_010085576__Akhmeta_virus__2200830	82.7	Akhmeta_virus	236	0.350424		A0A346FRM0	UPI000E332B45	0	0	1	0	0	0	1	0	0	0	0	FALSE
159	189	YP_010085786	2478919	Poxviridae	putative_D13L_protein	Viruses	Nucleocytoviricota	Pokkesviricetes	Chitovirales	Orthopoxvirus	Orthopoxvirus_Abatino	K	putative_D13L_protein__YP_010085786__Orthopoxvirus_Abatino__2478919	80.7	Orthopoxvirus_Abatino	236	0.341949		A0A3G2KXY2	UPI000F0C13B9	0	0	1	0	0	0	1	0	0	0	0	FALSE
159	189	YP_010377107	10244	Poxviridae	Rifampicin_resistance_protein	Viruses	Nucleocytoviricota	Pokkesviricetes	Chitovirales	Orthopoxvirus	Monkeypox_virus	K	Rifampicin_resistance_protein__YP_010377107__Monkeypox_virus__10244	95.4	Monkeypox_virus	236	0.404237		A0A7H0DN97	UPI00062AD384	0	0	1	0	0	0	1	0	0	0	0	FALSE
159	189	YP_010377107	10244	Poxviridae	Rifampicin_resistance_protein	Viruses	Nucleocytoviricota	Pokkesviricetes	Chitovirales	Orthopoxvirus	Monkeypox_virus	K	Rifampicin_resistance_protein__YP_010377107__Monkeypox_virus__10244	95.4	Monkeypox_virus	236	0.404237		A0A0F6N8Q2	UPI00062AD384	0	0	1	0	0	0	1	0	0	0	0	FALSE
159	189	YP_233000	10245	Poxviridae	rifampicin_target	Viruses	Nucleocytoviricota	Pokkesviricetes	Chitovirales	Orthopoxvirus	Vaccinia_virus	K	rifampicin_target__YP_233000__Vaccinia_virus__10245	85.7	Vaccinia_virus	236	0.363136	Q49PK7_9POXV	Q49PK7		0	0	1	0	0	0	1	0	0	0	0	FALSE
159	189	YP_233000	10245	Poxviridae	rifampicin_target	Viruses	Nucleocytoviricota	Pokkesviricetes	Chitovirales	Orthopoxvirus	Vaccinia_virus	K	rifampicin_target__YP_233000__Vaccinia_virus__10245	85.7	Vaccinia_virus	236	0.363136	Q49PK7_9POXV	P68441		0	0	1	0	0	0	1	0	0	0	0	FALSE
159	189	YP_233000	10245	Poxviridae	rifampicin_target	Viruses	Nucleocytoviricota	Pokkesviricetes	Chitovirales	Orthopoxvirus	Vaccinia_virus	K	rifampicin_target__YP_233000__Vaccinia_virus__10245	85.7	Vaccinia_virus	236	0.363136	Q49PK7_9POXV	P68440		0	0	1	0	0	0	1	0	0	0	0	FALSE
159	189	YP_233000	10245	Poxviridae	rifampicin_target	Viruses	Nucleocytoviricota	Pokkesviricetes	Chitovirales	Orthopoxvirus	Vaccinia_virus	K	rifampicin_target__YP_233000__Vaccinia_virus__10245	85.7	Vaccinia_virus	236	0.363136	Q49PK7_9POXV	Q76ZR4		0	0	1	0	0	0	1	0	0	0	0	FALSE
159	189	YP_233000	10245	Poxviridae	rifampicin_target	Viruses	Nucleocytoviricota	Pokkesviricetes	Chitovirales	Orthopoxvirus	Vaccinia_virus	K	rifampicin_target__YP_233000__Vaccinia_virus__10245	85.7	Vaccinia_virus	236	0.363136	PG125_VACCC	Q49PK7		0	0	1	0	0	0	1	0	0	0	0	FALSE
159	189	YP_233000	10245	Poxviridae	rifampicin_target	Viruses	Nucleocytoviricota	Pokkesviricetes	Chitovirales	Orthopoxvirus	Vaccinia_virus	K	rifampicin_target__YP_233000__Vaccinia_virus__10245	85.7	Vaccinia_virus	236	0.363136	PG125_VACCC	P68441		0	0	1	0	0	0	1	0	0	0	0	FALSE
159	189	YP_233000	10245	Poxviridae	rifampicin_target	Viruses	Nucleocytoviricota	Pokkesviricetes	Chitovirales	Orthopoxvirus	Vaccinia_virus	K	rifampicin_target__YP_233000__Vaccinia_virus__10245	85.7	Vaccinia_virus	236	0.363136	PG125_VACCC	P68440		0	0	1	0	0	0	1	0	0	0	0	FALSE
159	189	YP_233000	10245	Poxviridae	rifampicin_target	Viruses	Nucleocytoviricota	Pokkesviricetes	Chitovirales	Orthopoxvirus	Vaccinia_virus	K	rifampicin_target__YP_233000__Vaccinia_virus__10245	85.7	Vaccinia_virus	236	0.363136	PG125_VACCC	Q76ZR4		0	0	1	0	0	0	1	0	0	0	0	FALSE
159	189	YP_233000	10245	Poxviridae	rifampicin_target	Viruses	Nucleocytoviricota	Pokkesviricetes	Chitovirales	Orthopoxvirus	Vaccinia_virus	K	rifampicin_target__YP_233000__Vaccinia_virus__10245	85.7	Vaccinia_virus	236	0.363136	PG125_VACCW	Q49PK7		0	0	1	0	0	0	1	0	0	0	0	FALSE
159	189	YP_233000	10245	Poxviridae	rifampicin_target	Viruses	Nucleocytoviricota	Pokkesviricetes	Chitovirales	Orthopoxvirus	Vaccinia_virus	K	rifampicin_target__YP_233000__Vaccinia_virus__10245	85.7	Vaccinia_virus	236	0.363136	PG125_VACCW	P68441		0	0	1	0	0	0	1	0	0	0	0	FALSE
159	189	YP_233000	10245	Poxviridae	rifampicin_target	Viruses	Nucleocytoviricota	Pokkesviricetes	Chitovirales	Orthopoxvirus	Vaccinia_virus	K	rifampicin_target__YP_233000__Vaccinia_virus__10245	85.7	Vaccinia_virus	236	0.363136	PG125_VACCW	P68440		0	0	1	0	0	0	1	0	0	0	0	FALSE
159	189	YP_233000	10245	Poxviridae	rifampicin_target	Viruses	Nucleocytoviricota	Pokkesviricetes	Chitovirales	Orthopoxvirus	Vaccinia_virus	K	rifampicin_target__YP_233000__Vaccinia_virus__10245	85.7	Vaccinia_virus	236	0.363136	PG125_VACCW	Q76ZR4		0	0	1	0	0	0	1	0	0	0	0	FALSE
159	189	YP_233000	10245	Poxviridae	rifampicin_target	Viruses	Nucleocytoviricota	Pokkesviricetes	Chitovirales	Orthopoxvirus	Vaccinia_virus	K	rifampicin_target__YP_233000__Vaccinia_virus__10245	85.7	Vaccinia_virus	236	0.363136	PG125_VACCA	Q49PK7		0	0	1	0	0	0	1	0	0	0	0	FALSE
159	189	YP_233000	10245	Poxviridae	rifampicin_target	Viruses	Nucleocytoviricota	Pokkesviricetes	Chitovirales	Orthopoxvirus	Vaccinia_virus	K	rifampicin_target__YP_233000__Vaccinia_virus__10245	85.7	Vaccinia_virus	236	0.363136	PG125_VACCA	P68441		0	0	1	0	0	0	1	0	0	0	0	FALSE
159	189	YP_233000	10245	Poxviridae	rifampicin_target	Viruses	Nucleocytoviricota	Pokkesviricetes	Chitovirales	Orthopoxvirus	Vaccinia_virus	K	rifampicin_target__YP_233000__Vaccinia_virus__10245	85.7	Vaccinia_virus	236	0.363136	PG125_VACCA	P68440		0	0	1	0	0	0	1	0	0	0	0	FALSE
159	189	YP_233000	10245	Poxviridae	rifampicin_target	Viruses	Nucleocytoviricota	Pokkesviricetes	Chitovirales	Orthopoxvirus	Vaccinia_virus	K	rifampicin_target__YP_233000__Vaccinia_virus__10245	85.7	Vaccinia_virus	236	0.363136	PG125_VACCA	Q76ZR4		0	0	1	0	0	0	1	0	0	0	0	FALSE
159	190	ABH08234	397342	Poxviridae	HSPV128	Viruses	Nucleocytoviricota	Pokkesviricetes	Chitovirales	Orthopoxvirus	Horsepox_virus	S	HSPV128__ABH08234__Horsepox_virus__397342	17	Horsepox_virus	155	0.109677				0	0	1	0	0	0	1	0	0	0	0	FALSE
159	190	NP_042156	10255	Poxviridae	hypothetical_protein_VARVgp112	Viruses	Nucleocytoviricota	Pokkesviricetes	Chitovirales	Orthopoxvirus	Variola_virus	S	hypothetical_protein_VARVgp112__NP_042156__Variola_virus__10255	17	Variola_virus	155	0.109677	VTF3S_VARV	P0DSQ0		0	0	1	0	0	0	1	0	0	0	0	FALSE
159	190	NP_042156	10255	Poxviridae	hypothetical_protein_VARVgp112	Viruses	Nucleocytoviricota	Pokkesviricetes	Chitovirales	Orthopoxvirus	Variola_virus	S	hypothetical_protein_VARVgp112__NP_042156__Variola_virus__10255	17	Variola_virus	155	0.109677	VTF3S_VARV	Q0N534		0	0	1	0	0	0	1	0	0	0	0	FALSE
159	190	NP_042156	10255	Poxviridae	hypothetical_protein_VARVgp112	Viruses	Nucleocytoviricota	Pokkesviricetes	Chitovirales	Orthopoxvirus	Variola_virus	S	hypothetical_protein_VARVgp112__NP_042156__Variola_virus__10255	17	Variola_virus	155	0.109677	VTF3S_VARV	P0DSP9		0	0	1	0	0	0	1	0	0	0	0	FALSE
159	190	NP_042156	10255	Poxviridae	hypothetical_protein_VARVgp112	Viruses	Nucleocytoviricota	Pokkesviricetes	Chitovirales	Orthopoxvirus	Variola_virus	S	hypothetical_protein_VARVgp112__NP_042156__Variola_virus__10255	17	Variola_virus	155	0.109677	Q0N534_VARV	P0DSQ0		0	0	1	0	0	0	1	0	0	0	0	FALSE
159	190	NP_042156	10255	Poxviridae	hypothetical_protein_VARVgp112	Viruses	Nucleocytoviricota	Pokkesviricetes	Chitovirales	Orthopoxvirus	Variola_virus	S	hypothetical_protein_VARVgp112__NP_042156__Variola_virus__10255	17	Variola_virus	155	0.109677	Q0N534_VARV	Q0N534		0	0	1	0	0	0	1	0	0	0	0	FALSE
159	190	NP_042156	10255	Poxviridae	hypothetical_protein_VARVgp112	Viruses	Nucleocytoviricota	Pokkesviricetes	Chitovirales	Orthopoxvirus	Variola_virus	S	hypothetical_protein_VARVgp112__NP_042156__Variola_virus__10255	17	Variola_virus	155	0.109677	Q0N534_VARV	P0DSP9		0	0	1	0	0	0	1	0	0	0	0	FALSE
159	190	NP_042156	10255	Poxviridae	hypothetical_protein_VARVgp112	Viruses	Nucleocytoviricota	Pokkesviricetes	Chitovirales	Orthopoxvirus	Variola_virus	S	hypothetical_protein_VARVgp112__NP_042156__Variola_virus__10255	17	Variola_virus	155	0.109677	VTF3S_VAR67	P0DSQ0		0	0	1	0	0	0	1	0	0	0	0	FALSE
159	190	NP_042156	10255	Poxviridae	hypothetical_protein_VARVgp112	Viruses	Nucleocytoviricota	Pokkesviricetes	Chitovirales	Orthopoxvirus	Variola_virus	S	hypothetical_protein_VARVgp112__NP_042156__Variola_virus__10255	17	Variola_virus	155	0.109677	VTF3S_VAR67	Q0N534		0	0	1	0	0	0	1	0	0	0	0	FALSE
159	190	NP_042156	10255	Poxviridae	hypothetical_protein_VARVgp112	Viruses	Nucleocytoviricota	Pokkesviricetes	Chitovirales	Orthopoxvirus	Variola_virus	S	hypothetical_protein_VARVgp112__NP_042156__Variola_virus__10255	17	Variola_virus	155	0.109677	VTF3S_VAR67	P0DSP9		0	0	1	0	0	0	1	0	0	0	0	FALSE
159	190	NP_619923	10243	Poxviridae	CPXV140_protein	Viruses	Nucleocytoviricota	Pokkesviricetes	Chitovirales	Orthopoxvirus	Cowpox_virus	S	CPXV140_protein__NP_619923__Cowpox_virus__10243	13.8	Cowpox_virus	155	0.0890323	A0A0K2YTA9_COWPX	A0A0K2YTA9		0	0	1	0	0	0	1	0	0	0	0	FALSE
159	190	NP_619923	10243	Poxviridae	CPXV140_protein	Viruses	Nucleocytoviricota	Pokkesviricetes	Chitovirales	Orthopoxvirus	Cowpox_virus	S	CPXV140_protein__NP_619923__Cowpox_virus__10243	13.8	Cowpox_virus	155	0.0890323	A0A0K2YTA9_COWPX	Q8QMU2		0	0	1	0	0	0	1	0	0	0	0	FALSE
159	190	NP_619923	10243	Poxviridae	CPXV140_protein	Viruses	Nucleocytoviricota	Pokkesviricetes	Chitovirales	Orthopoxvirus	Cowpox_virus	S	CPXV140_protein__NP_619923__Cowpox_virus__10243	13.8	Cowpox_virus	155	0.0890323	Q8QMU2_CWPXB	A0A0K2YTA9		0	0	1	0	0	0	1	0	0	0	0	FALSE
159	190	NP_619923	10243	Poxviridae	CPXV140_protein	Viruses	Nucleocytoviricota	Pokkesviricetes	Chitovirales	Orthopoxvirus	Cowpox_virus	S	CPXV140_protein__NP_619923__Cowpox_virus__10243	13.8	Cowpox_virus	155	0.0890323	Q8QMU2_CWPXB	Q8QMU2		0	0	1	0	0	0	1	0	0	0	0	FALSE
159	190	YP_010085585	2200830	Poxviridae	VITF-3_small_subunit	Viruses	Nucleocytoviricota	Pokkesviricetes	Chitovirales	Orthopoxvirus	Akhmeta_virus	S	VITF-3_small_subunit__YP_010085585__Akhmeta_virus__2200830	15.1	Akhmeta_virus	155	0.0974194		A0A346FRM9	UPI000E335AF9	0	0	1	0	0	0	1	0	0	0	0	FALSE
159	190	YP_010085795	2478919	Poxviridae	putative_A8R_protein	Viruses	Nucleocytoviricota	Pokkesviricetes	Chitovirales	Orthopoxvirus	Orthopoxvirus_Abatino	S	putative_A8R_protein__YP_010085795__Orthopoxvirus_Abatino__2478919	14.4	Orthopoxvirus_Abatino	155	0.0929032		A0A3G2KXY3	UPI000F0CBDBD	0	0	1	0	0	0	1	0	0	0	0	FALSE
159	190	YP_010377116	10244	Poxviridae	Intermediate_transcription_factor_VITF-3_-1-	Viruses	Nucleocytoviricota	Pokkesviricetes	Chitovirales	Orthopoxvirus	Monkeypox_virus	S	Intermediate_transcription_factor_VITF-3_-1-__YP_010377116__Monkeypox_virus__10244	16	Monkeypox_virus	155	0.103226		A0A7H0DNA6	UPI00005BA18D	0	0	1	0	0	0	1	0	0	0	0	FALSE
159	190	YP_010377116	10244	Poxviridae	Intermediate_transcription_factor_VITF-3_-1-	Viruses	Nucleocytoviricota	Pokkesviricetes	Chitovirales	Orthopoxvirus	Monkeypox_virus	S	Intermediate_transcription_factor_VITF-3_-1-__YP_010377116__Monkeypox_virus__10244	16	Monkeypox_virus	155	0.103226		Q3I7J8	UPI00005BA18D	0	0	1	0	0	0	1	0	0	0	0	FALSE
159	190	YP_233009	10245	Poxviridae	32kDa_small_subunit_of_transcription_factor_VITF-3	Viruses	Nucleocytoviricota	Pokkesviricetes	Chitovirales	Orthopoxvirus	Vaccinia_virus	S	32kDa_small_subunit_of_transcription_factor_VITF-3__YP_233009__Vaccinia_virus__10245	14.8	Vaccinia_virus	155	0.0954839	Q49PJ3_9POXV	Q49PJ3		0	0	1	0	0	0	1	0	0	0	0	FALSE
