## Supplemental Table 4 for "Global Landscape of Human Kinase Motifs in Viral Proteomes" (part 124 of 240)

### Sheet: MEME_Output (continued)
AA_Number	cluster_id	protein_id	Taxon_ID	family	Protein_Name	superkingdom	phylum	class	order	genus	species	AA_Residue	Entry_ID	ASA	Virus_Name	MaxASA	RSA	Entry Name	UniProtID	UniParcID	alpha	beta_minus	p_minus	beta_plus	p_plus	LRT	p_value	branches_sel	total_branch_length	MEME_logL	FEL_logL	sig
159	190	YP_233009	10245	Poxviridae	32kDa_small_subunit_of_transcription_factor_VITF-3	Viruses	Nucleocytoviricota	Pokkesviricetes	Chitovirales	Orthopoxvirus	Vaccinia_virus	S	32kDa_small_subunit_of_transcription_factor_VITF-3__YP_233009__Vaccinia_virus__10245	14.8	Vaccinia_virus	155	0.0954839	Q49PJ3_9POXV	P68720		0	0	1	0	0	0	1	0	0	0	0	FALSE
159	190	YP_233009	10245	Poxviridae	32kDa_small_subunit_of_transcription_factor_VITF-3	Viruses	Nucleocytoviricota	Pokkesviricetes	Chitovirales	Orthopoxvirus	Vaccinia_virus	S	32kDa_small_subunit_of_transcription_factor_VITF-3__YP_233009__Vaccinia_virus__10245	14.8	Vaccinia_virus	155	0.0954839	Q49PJ3_9POXV	P68719		0	0	1	0	0	0	1	0	0	0	0	FALSE
159	190	YP_233009	10245	Poxviridae	32kDa_small_subunit_of_transcription_factor_VITF-3	Viruses	Nucleocytoviricota	Pokkesviricetes	Chitovirales	Orthopoxvirus	Vaccinia_virus	S	32kDa_small_subunit_of_transcription_factor_VITF-3__YP_233009__Vaccinia_virus__10245	14.8	Vaccinia_virus	155	0.0954839	VTF3S_VACCW	Q49PJ3		0	0	1	0	0	0	1	0	0	0	0	FALSE
159	190	YP_233009	10245	Poxviridae	32kDa_small_subunit_of_transcription_factor_VITF-3	Viruses	Nucleocytoviricota	Pokkesviricetes	Chitovirales	Orthopoxvirus	Vaccinia_virus	S	32kDa_small_subunit_of_transcription_factor_VITF-3__YP_233009__Vaccinia_virus__10245	14.8	Vaccinia_virus	155	0.0954839	VTF3S_VACCW	P68720		0	0	1	0	0	0	1	0	0	0	0	FALSE
159	190	YP_233009	10245	Poxviridae	32kDa_small_subunit_of_transcription_factor_VITF-3	Viruses	Nucleocytoviricota	Pokkesviricetes	Chitovirales	Orthopoxvirus	Vaccinia_virus	S	32kDa_small_subunit_of_transcription_factor_VITF-3__YP_233009__Vaccinia_virus__10245	14.8	Vaccinia_virus	155	0.0954839	VTF3S_VACCW	P68719		0	0	1	0	0	0	1	0	0	0	0	FALSE
159	190	YP_233009	10245	Poxviridae	32kDa_small_subunit_of_transcription_factor_VITF-3	Viruses	Nucleocytoviricota	Pokkesviricetes	Chitovirales	Orthopoxvirus	Vaccinia_virus	S	32kDa_small_subunit_of_transcription_factor_VITF-3__YP_233009__Vaccinia_virus__10245	14.8	Vaccinia_virus	155	0.0954839	VTF3S_VACCA	Q49PJ3		0	0	1	0	0	0	1	0	0	0	0	FALSE
159	190	YP_233009	10245	Poxviridae	32kDa_small_subunit_of_transcription_factor_VITF-3	Viruses	Nucleocytoviricota	Pokkesviricetes	Chitovirales	Orthopoxvirus	Vaccinia_virus	S	32kDa_small_subunit_of_transcription_factor_VITF-3__YP_233009__Vaccinia_virus__10245	14.8	Vaccinia_virus	155	0.0954839	VTF3S_VACCA	P68720		0	0	1	0	0	0	1	0	0	0	0	FALSE
159	190	YP_233009	10245	Poxviridae	32kDa_small_subunit_of_transcription_factor_VITF-3	Viruses	Nucleocytoviricota	Pokkesviricetes	Chitovirales	Orthopoxvirus	Vaccinia_virus	S	32kDa_small_subunit_of_transcription_factor_VITF-3__YP_233009__Vaccinia_virus__10245	14.8	Vaccinia_virus	155	0.0954839	VTF3S_VACCA	P68719		0	0	1	0	0	0	1	0	0	0	0	FALSE
159	193	ABH08213	397342	Poxviridae	HSPV107	Viruses	Nucleocytoviricota	Pokkesviricetes	Chitovirales	Orthopoxvirus	Horsepox_virus	D	HSPV107__ABH08213__Horsepox_virus__397342	3.2	Horsepox_virus	193	0.0165803				0	0	1	0	0	0	1	0	0	0	0	FALSE
159	193	NP_042135	10255	Poxviridae	hypothetical_protein_VARVgp091	Viruses	Nucleocytoviricota	Pokkesviricetes	Chitovirales	Orthopoxvirus	Variola_virus	D	hypothetical_protein_VARVgp091__NP_042135__Variola_virus__10255	14.8	Variola_virus	193	0.0766839	MCEL_VAR67	P0DSX5		0	0	1	0	0	0	1	0	0	0	0	FALSE
159	193	NP_619902	10243	Poxviridae	CPXV118_protein	Viruses	Nucleocytoviricota	Pokkesviricetes	Chitovirales	Orthopoxvirus	Cowpox_virus	D	CPXV118_protein__NP_619902__Cowpox_virus__10243	11.2	Cowpox_virus	193	0.0580311	G0XXR0_COWPX	G0XXR0		0	0	1	0	0	0	1	0	0	0	0	FALSE
159	193	NP_619902	10243	Poxviridae	CPXV118_protein	Viruses	Nucleocytoviricota	Pokkesviricetes	Chitovirales	Orthopoxvirus	Cowpox_virus	D	CPXV118_protein__NP_619902__Cowpox_virus__10243	11.2	Cowpox_virus	193	0.0580311	G0XXR0_COWPX	Q8QMV9		0	0	1	0	0	0	1	0	0	0	0	FALSE
159	193	NP_619902	10243	Poxviridae	CPXV118_protein	Viruses	Nucleocytoviricota	Pokkesviricetes	Chitovirales	Orthopoxvirus	Cowpox_virus	D	CPXV118_protein__NP_619902__Cowpox_virus__10243	11.2	Cowpox_virus	193	0.0580311	MCEL_CWPXB	G0XXR0		0	0	1	0	0	0	1	0	0	0	0	FALSE
159	193	NP_619902	10243	Poxviridae	CPXV118_protein	Viruses	Nucleocytoviricota	Pokkesviricetes	Chitovirales	Orthopoxvirus	Cowpox_virus	D	CPXV118_protein__NP_619902__Cowpox_virus__10243	11.2	Cowpox_virus	193	0.0580311	MCEL_CWPXB	Q8QMV9		0	0	1	0	0	0	1	0	0	0	0	FALSE
159	193	YP_010085774	2478919	Poxviridae	putative_D1R_protein	Viruses	Nucleocytoviricota	Pokkesviricetes	Chitovirales	Orthopoxvirus	Orthopoxvirus_Abatino	D	putative_D1R_protein__YP_010085774__Orthopoxvirus_Abatino__2478919	10.3	Orthopoxvirus_Abatino	193	0.0533679		A0A2H4L7B2	UPI000CA33B3D	0	0	1	0	0	0	1	0	0	0	0	FALSE
159	193	YP_010085774	2478919	Poxviridae	putative_D1R_protein	Viruses	Nucleocytoviricota	Pokkesviricetes	Chitovirales	Orthopoxvirus	Orthopoxvirus_Abatino	D	putative_D1R_protein__YP_010085774__Orthopoxvirus_Abatino__2478919	10.3	Orthopoxvirus_Abatino	193	0.0533679		A0A3G2KXX8	UPI000CA33B3D	0	0	1	0	0	0	1	0	0	0	0	FALSE
159	193	YP_010377095	10244	Poxviridae	mRNA_capping_enzyme_large_subunit	Viruses	Nucleocytoviricota	Pokkesviricetes	Chitovirales	Orthopoxvirus	Monkeypox_virus	D	mRNA_capping_enzyme_large_subunit__YP_010377095__Monkeypox_virus__10244	4.8	Monkeypox_virus	193	0.0248705		A0A7H0DN85	UPI00062AE61A	0	0	1	0	0	0	1	0	0	0	0	FALSE
159	193	YP_010377095	10244	Poxviridae	mRNA_capping_enzyme_large_subunit	Viruses	Nucleocytoviricota	Pokkesviricetes	Chitovirales	Orthopoxvirus	Monkeypox_virus	D	mRNA_capping_enzyme_large_subunit__YP_010377095__Monkeypox_virus__10244	4.8	Monkeypox_virus	193	0.0248705		A0A0F6N7N0	UPI00062AE61A	0	0	1	0	0	0	1	0	0	0	0	FALSE
159	193	YP_232988	10245	Poxviridae	large_subunit_of_mRNA_capping_enzyme	Viruses	Nucleocytoviricota	Pokkesviricetes	Chitovirales	Orthopoxvirus	Vaccinia_virus	D	large_subunit_of_mRNA_capping_enzyme__YP_232988__Vaccinia_virus__10245	7.7	Vaccinia_virus	193	0.0398964	MCEL_VACCW	P04298		0	0	1	0	0	0	1	0	0	0	0	FALSE
159	196	ABH08207	397342	Poxviridae	HSPV101	Viruses	Nucleocytoviricota	Pokkesviricetes	Chitovirales	Orthopoxvirus	Horsepox_virus	V	HSPV101__ABH08207__Horsepox_virus__397342	29.3	Horsepox_virus	174	0.168391				0	0	1e-08	1.85555	1	0.376598	0.465563	0	0	-6.44539	-6.44544	FALSE
159	196	NP_042129	10255	Poxviridae	putative_viral_membrane_protein	Viruses	Nucleocytoviricota	Pokkesviricetes	Chitovirales	Orthopoxvirus	Variola_virus	V	putative_viral_membrane_protein__NP_042129__Variola_virus__10255	17	Variola_virus	174	0.0977011	H2_VARV	P0DSZ0		0	0	1e-08	1.85555	1	0.376598	0.465563	0	0	-6.44539	-6.44544	FALSE
159	196	NP_042129	10255	Poxviridae	putative_viral_membrane_protein	Viruses	Nucleocytoviricota	Pokkesviricetes	Chitovirales	Orthopoxvirus	Variola_virus	V	putative_viral_membrane_protein__NP_042129__Variola_virus__10255	17	Variola_virus	174	0.0977011	H2_VARV	Q0N561		0	0	1e-08	1.85555	1	0.376598	0.465563	0	0	-6.44539	-6.44544	FALSE
159	196	NP_042129	10255	Poxviridae	putative_viral_membrane_protein	Viruses	Nucleocytoviricota	Pokkesviricetes	Chitovirales	Orthopoxvirus	Variola_virus	V	putative_viral_membrane_protein__NP_042129__Variola_virus__10255	17	Variola_virus	174	0.0977011	H2_VARV	P0DSY9		0	0	1e-08	1.85555	1	0.376598	0.465563	0	0	-6.44539	-6.44544	FALSE
159	196	NP_042129	10255	Poxviridae	putative_viral_membrane_protein	Viruses	Nucleocytoviricota	Pokkesviricetes	Chitovirales	Orthopoxvirus	Variola_virus	V	putative_viral_membrane_protein__NP_042129__Variola_virus__10255	17	Variola_virus	174	0.0977011	Q0N561_VARV	P0DSZ0		0	0	1e-08	1.85555	1	0.376598	0.465563	0	0	-6.44539	-6.44544	FALSE
159	196	NP_042129	10255	Poxviridae	putative_viral_membrane_protein	Viruses	Nucleocytoviricota	Pokkesviricetes	Chitovirales	Orthopoxvirus	Variola_virus	V	putative_viral_membrane_protein__NP_042129__Variola_virus__10255	17	Variola_virus	174	0.0977011	Q0N561_VARV	Q0N561		0	0	1e-08	1.85555	1	0.376598	0.465563	0	0	-6.44539	-6.44544	FALSE
159	196	NP_042129	10255	Poxviridae	putative_viral_membrane_protein	Viruses	Nucleocytoviricota	Pokkesviricetes	Chitovirales	Orthopoxvirus	Variola_virus	V	putative_viral_membrane_protein__NP_042129__Variola_virus__10255	17	Variola_virus	174	0.0977011	Q0N561_VARV	P0DSY9		0	0	1e-08	1.85555	1	0.376598	0.465563	0	0	-6.44539	-6.44544	FALSE
159	196	NP_042129	10255	Poxviridae	putative_viral_membrane_protein	Viruses	Nucleocytoviricota	Pokkesviricetes	Chitovirales	Orthopoxvirus	Variola_virus	V	putative_viral_membrane_protein__NP_042129__Variola_virus__10255	17	Variola_virus	174	0.0977011	PG107_VAR67	P0DSZ0		0	0	1e-08	1.85555	1	0.376598	0.465563	0	0	-6.44539	-6.44544	FALSE
159	196	NP_042129	10255	Poxviridae	putative_viral_membrane_protein	Viruses	Nucleocytoviricota	Pokkesviricetes	Chitovirales	Orthopoxvirus	Variola_virus	V	putative_viral_membrane_protein__NP_042129__Variola_virus__10255	17	Variola_virus	174	0.0977011	PG107_VAR67	Q0N561		0	0	1e-08	1.85555	1	0.376598	0.465563	0	0	-6.44539	-6.44544	FALSE
159	196	NP_042129	10255	Poxviridae	putative_viral_membrane_protein	Viruses	Nucleocytoviricota	Pokkesviricetes	Chitovirales	Orthopoxvirus	Variola_virus	V	putative_viral_membrane_protein__NP_042129__Variola_virus__10255	17	Variola_virus	174	0.0977011	PG107_VAR67	P0DSY9		0	0	1e-08	1.85555	1	0.376598	0.465563	0	0	-6.44539	-6.44544	FALSE
159	196	NP_619896	10243	Poxviridae	CPXV111_protein	Viruses	Nucleocytoviricota	Pokkesviricetes	Chitovirales	Orthopoxvirus	Cowpox_virus	V	CPXV111_protein__NP_619896__Cowpox_virus__10243	37.4	Cowpox_virus	174	0.214943	A0A1X9T9P0_COWPX	A0A1X9T9P0		0	0	1e-08	1.85555	1	0.376598	0.465563	0	0	-6.44539	-6.44544	FALSE
159	196	NP_619896	10243	Poxviridae	CPXV111_protein	Viruses	Nucleocytoviricota	Pokkesviricetes	Chitovirales	Orthopoxvirus	Cowpox_virus	V	CPXV111_protein__NP_619896__Cowpox_virus__10243	37.4	Cowpox_virus	174	0.214943	A0A1X9T9P0_COWPX	Q8QMW5		0	0	1e-08	1.85555	1	0.376598	0.465563	0	0	-6.44539	-6.44544	FALSE
159	196	NP_619896	10243	Poxviridae	CPXV111_protein	Viruses	Nucleocytoviricota	Pokkesviricetes	Chitovirales	Orthopoxvirus	Cowpox_virus	V	CPXV111_protein__NP_619896__Cowpox_virus__10243	37.4	Cowpox_virus	174	0.214943	Q8QMW5_CWPXB	A0A1X9T9P0		0	0	1e-08	1.85555	1	0.376598	0.465563	0	0	-6.44539	-6.44544	FALSE
159	196	NP_619896	10243	Poxviridae	CPXV111_protein	Viruses	Nucleocytoviricota	Pokkesviricetes	Chitovirales	Orthopoxvirus	Cowpox_virus	V	CPXV111_protein__NP_619896__Cowpox_virus__10243	37.4	Cowpox_virus	174	0.214943	Q8QMW5_CWPXB	Q8QMW5		0	0	1e-08	1.85555	1	0.376598	0.465563	0	0	-6.44539	-6.44544	FALSE
159	196	YP_010085556	2200830	Poxviridae	putative_viral_membrane_protein	Viruses	Nucleocytoviricota	Pokkesviricetes	Chitovirales	Orthopoxvirus	Akhmeta_virus	I	putative_viral_membrane_protein__YP_010085556__Akhmeta_virus__2200830	38.2	Akhmeta_virus	197	0.193909		A0A346FST9	UPI000E332F15	0	0	1e-08	1.85555	1	0.376598	0.465563	0	0	-6.44539	-6.44544	FALSE
159	196	YP_010085768	2478919	Poxviridae	putative_H2R_protein	Viruses	Nucleocytoviricota	Pokkesviricetes	Chitovirales	Orthopoxvirus	Orthopoxvirus_Abatino	V	putative_H2R_protein__YP_010085768__Orthopoxvirus_Abatino__2478919	27.6	Orthopoxvirus_Abatino	174	0.158621		A0A3G2KXV9	UPI000F0CBD69	0	0	1e-08	1.85555	1	0.376598	0.465563	0	0	-6.44539	-6.44544	FALSE
159	196	YP_010377089	10244	Poxviridae	Entry-fusion_complex_essential_component	Viruses	Nucleocytoviricota	Pokkesviricetes	Chitovirales	Orthopoxvirus	Monkeypox_virus	V	Entry-fusion_complex_essential_component__YP_010377089__Monkeypox_virus__10244	36.8	Monkeypox_virus	174	0.211494		Q76QJ8	UPI0000000749	0	0	1e-08	1.85555	1	0.376598	0.465563	0	0	-6.44539	-6.44544	FALSE
159	196	YP_010377089	10244	Poxviridae	Entry-fusion_complex_essential_component	Viruses	Nucleocytoviricota	Pokkesviricetes	Chitovirales	Orthopoxvirus	Monkeypox_virus	V	Entry-fusion_complex_essential_component__YP_010377089__Monkeypox_virus__10244	36.8	Monkeypox_virus	174	0.211494		A0A7H0DN79	UPI0000000749	0	0	1e-08	1.85555	1	0.376598	0.465563	0	0	-6.44539	-6.44544	FALSE
159	196	YP_010377089	10244	Poxviridae	Entry-fusion_complex_essential_component	Viruses	Nucleocytoviricota	Pokkesviricetes	Chitovirales	Orthopoxvirus	Monkeypox_virus	V	Entry-fusion_complex_essential_component__YP_010377089__Monkeypox_virus__10244	36.8	Monkeypox_virus	174	0.211494		Q3I7M5	UPI0000000749	0	0	1e-08	1.85555	1	0.376598	0.465563	0	0	-6.44539	-6.44544	FALSE
159	196	YP_010377089	10244	Poxviridae	Entry-fusion_complex_essential_component	Viruses	Nucleocytoviricota	Pokkesviricetes	Chitovirales	Orthopoxvirus	Monkeypox_virus	V	Entry-fusion_complex_essential_component__YP_010377089__Monkeypox_virus__10244	36.8	Monkeypox_virus	174	0.211494		P0DSZ0	UPI0000000749	0	0	1e-08	1.85555	1	0.376598	0.465563	0	0	-6.44539	-6.44544	FALSE
159	196	YP_010377089	10244	Poxviridae	Entry-fusion_complex_essential_component	Viruses	Nucleocytoviricota	Pokkesviricetes	Chitovirales	Orthopoxvirus	Monkeypox_virus	V	Entry-fusion_complex_essential_component__YP_010377089__Monkeypox_virus__10244	36.8	Monkeypox_virus	174	0.211494		Q0N561	UPI0000000749	0	0	1e-08	1.85555	1	0.376598	0.465563	0	0	-6.44539	-6.44544	FALSE
159	196	YP_010377089	10244	Poxviridae	Entry-fusion_complex_essential_component	Viruses	Nucleocytoviricota	Pokkesviricetes	Chitovirales	Orthopoxvirus	Monkeypox_virus	V	Entry-fusion_complex_essential_component__YP_010377089__Monkeypox_virus__10244	36.8	Monkeypox_virus	174	0.211494		Q0NPA9	UPI0000000749	0	0	1e-08	1.85555	1	0.376598	0.465563	0	0	-6.44539	-6.44544	FALSE
159	196	YP_010377089	10244	Poxviridae	Entry-fusion_complex_essential_component	Viruses	Nucleocytoviricota	Pokkesviricetes	Chitovirales	Orthopoxvirus	Monkeypox_virus	V	Entry-fusion_complex_essential_component__YP_010377089__Monkeypox_virus__10244	36.8	Monkeypox_virus	174	0.211494		P0DSY9	UPI0000000749	0	0	1e-08	1.85555	1	0.376598	0.465563	0	0	-6.44539	-6.44544	FALSE
159	196	YP_010377089	10244	Poxviridae	Entry-fusion_complex_essential_component	Viruses	Nucleocytoviricota	Pokkesviricetes	Chitovirales	Orthopoxvirus	Monkeypox_virus	V	Entry-fusion_complex_essential_component__YP_010377089__Monkeypox_virus__10244	36.8	Monkeypox_virus	174	0.211494		Q0NG53	UPI0000000749	0	0	1e-08	1.85555	1	0.376598	0.465563	0	0	-6.44539	-6.44544	FALSE
159	196	YP_010377089	10244	Poxviridae	Entry-fusion_complex_essential_component	Viruses	Nucleocytoviricota	Pokkesviricetes	Chitovirales	Orthopoxvirus	Monkeypox_virus	V	Entry-fusion_complex_essential_component__YP_010377089__Monkeypox_virus__10244	36.8	Monkeypox_virus	174	0.211494		Q77HN0	UPI0000000749	0	0	1e-08	1.85555	1	0.376598	0.465563	0	0	-6.44539	-6.44544	FALSE
159	196	YP_232982	10245	Poxviridae	hypothetical_protein_VACWR100	Viruses	Nucleocytoviricota	Pokkesviricetes	Chitovirales	Orthopoxvirus	Vaccinia_virus	V	hypothetical_protein_VACWR100__YP_232982__Vaccinia_virus__10245	33.9	Vaccinia_virus	174	0.194828	Q1PIU9_9POXV	Q1PIU9		0	0	1e-08	1.85555	1	0.376598	0.465563	0	0	-6.44539	-6.44544	FALSE
159	196	YP_232982	10245	Poxviridae	hypothetical_protein_VACWR100	Viruses	Nucleocytoviricota	Pokkesviricetes	Chitovirales	Orthopoxvirus	Vaccinia_virus	V	hypothetical_protein_VACWR100__YP_232982__Vaccinia_virus__10245	33.9	Vaccinia_virus	174	0.194828	Q1PIU9_9POXV	P08583		0	0	1e-08	1.85555	1	0.376598	0.465563	0	0	-6.44539	-6.44544	FALSE
159	196	YP_232982	10245	Poxviridae	hypothetical_protein_VACWR100	Viruses	Nucleocytoviricota	Pokkesviricetes	Chitovirales	Orthopoxvirus	Vaccinia_virus	V	hypothetical_protein_VACWR100__YP_232982__Vaccinia_virus__10245	33.9	Vaccinia_virus	174	0.194828	Q1PIU9_9POXV	O57205		0	0	1e-08	1.85555	1	0.376598	0.465563	0	0	-6.44539	-6.44544	FALSE
159	196	YP_232982	10245	Poxviridae	hypothetical_protein_VACWR100	Viruses	Nucleocytoviricota	Pokkesviricetes	Chitovirales	Orthopoxvirus	Vaccinia_virus	V	hypothetical_protein_VACWR100__YP_232982__Vaccinia_virus__10245	33.9	Vaccinia_virus	174	0.194828	PG107_VACCW	Q1PIU9		0	0	1e-08	1.85555	1	0.376598	0.465563	0	0	-6.44539	-6.44544	FALSE
159	196	YP_232982	10245	Poxviridae	hypothetical_protein_VACWR100	Viruses	Nucleocytoviricota	Pokkesviricetes	Chitovirales	Orthopoxvirus	Vaccinia_virus	V	hypothetical_protein_VACWR100__YP_232982__Vaccinia_virus__10245	33.9	Vaccinia_virus	174	0.194828	PG107_VACCW	P08583		0	0	1e-08	1.85555	1	0.376598	0.465563	0	0	-6.44539	-6.44544	FALSE
159	196	YP_232982	10245	Poxviridae	hypothetical_protein_VACWR100	Viruses	Nucleocytoviricota	Pokkesviricetes	Chitovirales	Orthopoxvirus	Vaccinia_virus	V	hypothetical_protein_VACWR100__YP_232982__Vaccinia_virus__10245	33.9	Vaccinia_virus	174	0.194828	PG107_VACCW	O57205		0	0	1e-08	1.85555	1	0.376598	0.465563	0	0	-6.44539	-6.44544	FALSE
159	196	YP_232982	10245	Poxviridae	hypothetical_protein_VACWR100	Viruses	Nucleocytoviricota	Pokkesviricetes	Chitovirales	Orthopoxvirus	Vaccinia_virus	V	hypothetical_protein_VACWR100__YP_232982__Vaccinia_virus__10245	33.9	Vaccinia_virus	174	0.194828	H2_VACCA	Q1PIU9		0	0	1e-08	1.85555	1	0.376598	0.465563	0	0	-6.44539	-6.44544	FALSE
159	196	YP_232982	10245	Poxviridae	hypothetical_protein_VACWR100	Viruses	Nucleocytoviricota	Pokkesviricetes	Chitovirales	Orthopoxvirus	Vaccinia_virus	V	hypothetical_protein_VACWR100__YP_232982__Vaccinia_virus__10245	33.9	Vaccinia_virus	174	0.194828	H2_VACCA	P08583		0	0	1e-08	1.85555	1	0.376598	0.465563	0	0	-6.44539	-6.44544	FALSE
159	196	YP_232982	10245	Poxviridae	hypothetical_protein_VACWR100	Viruses	Nucleocytoviricota	Pokkesviricetes	Chitovirales	Orthopoxvirus	Vaccinia_virus	V	hypothetical_protein_VACWR100__YP_232982__Vaccinia_virus__10245	33.9	Vaccinia_virus	174	0.194828	H2_VACCA	O57205		0	0	1e-08	1.85555	1	0.376598	0.465563	0	0	-6.44539	-6.44544	FALSE
159	198	ABH08293	397342	Poxviridae	HSPV181	Viruses	Nucleocytoviricota	Pokkesviricetes	Chitovirales	Orthopoxvirus	Horsepox_virus	H	HSPV181__ABH08293__Horsepox_virus__397342	57.9	Horsepox_virus	224	0.258482				0	0	1	0	0	0	1	0	0	0	0	FALSE
159	198	NP_042218	10255	Poxviridae	hypothetical_protein_VARVgp174	Viruses	Nucleocytoviricota	Pokkesviricetes	Chitovirales	Orthopoxvirus	Variola_virus	H	hypothetical_protein_VARVgp174__NP_042218__Variola_virus__10255	100	Variola_virus	224	0.446429	PG189_VARV	P0DST0		0	0	1	0	0	0	1	0	0	0	0	FALSE
159	198	NP_042218	10255	Poxviridae	hypothetical_protein_VARVgp174	Viruses	Nucleocytoviricota	Pokkesviricetes	Chitovirales	Orthopoxvirus	Variola_virus	H	hypothetical_protein_VARVgp174__NP_042218__Variola_virus__10255	100	Variola_virus	224	0.446429	PG189_VARV	Q0N4X3		0	0	1	0	0	0	1	0	0	0	0	FALSE
159	198	NP_042218	10255	Poxviridae	hypothetical_protein_VARVgp174	Viruses	Nucleocytoviricota	Pokkesviricetes	Chitovirales	Orthopoxvirus	Variola_virus	H	hypothetical_protein_VARVgp174__NP_042218__Variola_virus__10255	100	Variola_virus	224	0.446429	PG189_VARV	P0DSS9		0	0	1	0	0	0	1	0	0	0	0	FALSE
159	198	NP_042218	10255	Poxviridae	hypothetical_protein_VARVgp174	Viruses	Nucleocytoviricota	Pokkesviricetes	Chitovirales	Orthopoxvirus	Variola_virus	H	hypothetical_protein_VARVgp174__NP_042218__Variola_virus__10255	100	Variola_virus	224	0.446429	Q0N4X3_VARV	P0DST0		0	0	1	0	0	0	1	0	0	0	0	FALSE
159	198	NP_042218	10255	Poxviridae	hypothetical_protein_VARVgp174	Viruses	Nucleocytoviricota	Pokkesviricetes	Chitovirales	Orthopoxvirus	Variola_virus	H	hypothetical_protein_VARVgp174__NP_042218__Variola_virus__10255	100	Variola_virus	224	0.446429	Q0N4X3_VARV	Q0N4X3		0	0	1	0	0	0	1	0	0	0	0	FALSE
159	198	NP_042218	10255	Poxviridae	hypothetical_protein_VARVgp174	Viruses	Nucleocytoviricota	Pokkesviricetes	Chitovirales	Orthopoxvirus	Variola_virus	H	hypothetical_protein_VARVgp174__NP_042218__Variola_virus__10255	100	Variola_virus	224	0.446429	Q0N4X3_VARV	P0DSS9		0	0	1	0	0	0	1	0	0	0	0	FALSE
159	198	NP_042218	10255	Poxviridae	hypothetical_protein_VARVgp174	Viruses	Nucleocytoviricota	Pokkesviricetes	Chitovirales	Orthopoxvirus	Variola_virus	H	hypothetical_protein_VARVgp174__NP_042218__Variola_virus__10255	100	Variola_virus	224	0.446429	PG189_VAR67	P0DST0		0	0	1	0	0	0	1	0	0	0	0	FALSE
159	198	NP_042218	10255	Poxviridae	hypothetical_protein_VARVgp174	Viruses	Nucleocytoviricota	Pokkesviricetes	Chitovirales	Orthopoxvirus	Variola_virus	H	hypothetical_protein_VARVgp174__NP_042218__Variola_virus__10255	100	Variola_virus	224	0.446429	PG189_VAR67	Q0N4X3		0	0	1	0	0	0	1	0	0	0	0	FALSE
159	198	NP_042218	10255	Poxviridae	hypothetical_protein_VARVgp174	Viruses	Nucleocytoviricota	Pokkesviricetes	Chitovirales	Orthopoxvirus	Variola_virus	H	hypothetical_protein_VARVgp174__NP_042218__Variola_virus__10255	100	Variola_virus	224	0.446429	PG189_VAR67	P0DSS9		0	0	1	0	0	0	1	0	0	0	0	FALSE
159	198	NP_619979	10243	Poxviridae	CPXV198_protein	Viruses	Nucleocytoviricota	Pokkesviricetes	Chitovirales	Orthopoxvirus	Cowpox_virus	H	CPXV198_protein__NP_619979__Cowpox_virus__10243	92	Cowpox_virus	224	0.410714	Q8QMP7_CWPXB	Q8QMP7		0	0	1	0	0	0	1	0	0	0	0	FALSE
159	198	YP_010085641	2200830	Poxviridae	ankyrin-containing_protein	Viruses	Nucleocytoviricota	Pokkesviricetes	Chitovirales	Orthopoxvirus	Akhmeta_virus	H	ankyrin-containing_protein__YP_010085641__Akhmeta_virus__2200830	109.6	Akhmeta_virus	224	0.489286		A0A346FSF5	UPI000E332CDF	0	0	1	0	0	0	1	0	0	0	0	FALSE
159	198	YP_010085850	2478919	Poxviridae	putative_B4R_protein	Viruses	Nucleocytoviricota	Pokkesviricetes	Chitovirales	Orthopoxvirus	Orthopoxvirus_Abatino	I	putative_B4R_protein__YP_010085850__Orthopoxvirus_Abatino__2478919	7.6	Orthopoxvirus_Abatino	197	0.0385787		A0A3G2KY44	UPI000F0C02AF	0	0	1	0	0	0	1	0	0	0	0	FALSE
159	198	YP_010377161	10244	Poxviridae	Ankyrin_repeat_protein_-25-	Viruses	Nucleocytoviricota	Pokkesviricetes	Chitovirales	Orthopoxvirus	Monkeypox_virus	L	Ankyrin_repeat_protein_-25-__YP_010377161__Monkeypox_virus__10244	12.8	Monkeypox_virus	201	0.0636816		A0A7H0DNF1	UPI00062AE00B	0	0	1	0	0	0	1	0	0	0	0	FALSE
159	198	YP_010377161	10244	Poxviridae	Ankyrin_repeat_protein_-25-	Viruses	Nucleocytoviricota	Pokkesviricetes	Chitovirales	Orthopoxvirus	Monkeypox_virus	L	Ankyrin_repeat_protein_-25-__YP_010377161__Monkeypox_virus__10244	12.8	Monkeypox_virus	201	0.0636816		A0A0F6NA15	UPI00062AE00B	0	0	1	0	0	0	1	0	0	0	0	FALSE
159	198	YP_233068	10245	Poxviridae	ankyrin-like_protein	Viruses	Nucleocytoviricota	Pokkesviricetes	Chitovirales	Orthopoxvirus	Vaccinia_virus	H	ankyrin-like_protein__YP_233068__Vaccinia_virus__10245	76.3	Vaccinia_virus	224	0.340625	PG189_VACCW	P24769		0	0	1	0	0	0	1	0	0	0	0	FALSE
159	199	ABH08156	397342	Poxviridae	HSPV053	Viruses	Nucleocytoviricota	Pokkesviricetes	Chitovirales	Orthopoxvirus	Horsepox_virus	D	HSPV053__ABH08156__Horsepox_virus__397342	2.6	Horsepox_virus	193	0.0134715				0	0	1	0	0	0	1	0	0	0	0	FALSE
159	199	NP_042081	10255	Poxviridae	palmytilated_EEV_membrane_glycoprotein	Viruses	Nucleocytoviricota	Pokkesviricetes	Chitovirales	Orthopoxvirus	Variola_virus	D	palmytilated_EEV_membrane_glycoprotein__NP_042081__Variola_virus__10255	6.1	Variola_virus	193	0.0316062	PG057_VAR67	P33815		0	0	1	0	0	0	1	0	0	0	0	FALSE
159	199	NP_619848	10243	Poxviridae	CPXV061_protein	Viruses	Nucleocytoviricota	Pokkesviricetes	Chitovirales	Orthopoxvirus	Cowpox_virus	D	CPXV061_protein__NP_619848__Cowpox_virus__10243	1.9	Cowpox_virus	193	0.00984456	A0A1X9TAJ3_COWPX	A0A1X9TAJ3		0	0	1	0	0	0	1	0	0	0	0	FALSE
159	199	NP_619848	10243	Poxviridae	CPXV061_protein	Viruses	Nucleocytoviricota	Pokkesviricetes	Chitovirales	Orthopoxvirus	Cowpox_virus	D	CPXV061_protein__NP_619848__Cowpox_virus__10243	1.9	Cowpox_virus	193	0.00984456	A0A1X9TAJ3_COWPX	Q8QN05		0	0	1	0	0	0	1	0	0	0	0	FALSE
159	199	NP_619848	10243	Poxviridae	CPXV061_protein	Viruses	Nucleocytoviricota	Pokkesviricetes	Chitovirales	Orthopoxvirus	Cowpox_virus	D	CPXV061_protein__NP_619848__Cowpox_virus__10243	1.9	Cowpox_virus	193	0.00984456	Q8QN05_CWPXB	A0A1X9TAJ3		0	0	1	0	0	0	1	0	0	0	0	FALSE
159	199	NP_619848	10243	Poxviridae	CPXV061_protein	Viruses	Nucleocytoviricota	Pokkesviricetes	Chitovirales	Orthopoxvirus	Cowpox_virus	D	CPXV061_protein__NP_619848__Cowpox_virus__10243	1.9	Cowpox_virus	193	0.00984456	Q8QN05_CWPXB	Q8QN05		0	0	1	0	0	0	1	0	0	0	0	FALSE
159	199	YP_010085505	2200830	Poxviridae	EEV_phospholipase	Viruses	Nucleocytoviricota	Pokkesviricetes	Chitovirales	Orthopoxvirus	Akhmeta_virus	D	EEV_phospholipase__YP_010085505__Akhmeta_virus__2200830	2.3	Akhmeta_virus	193	0.0119171		A0A346FS19	UPI000E33518A	0	0	1	0	0	0	1	0	0	0	0	FALSE
159	199	YP_010085720	2478919	Poxviridae	putative_F13L_protein	Viruses	Nucleocytoviricota	Pokkesviricetes	Chitovirales	Orthopoxvirus	Orthopoxvirus_Abatino	D	putative_F13L_protein__YP_010085720__Orthopoxvirus_Abatino__2478919	4.8	Orthopoxvirus_Abatino	193	0.0248705		A0A3G2KXR9	UPI000F0CB49B	0	0	1	0	0	0	1	0	0	0	0	FALSE
159	199	YP_010377040	10244	Poxviridae	Palmytilated_EEV_membrane_protein	Viruses	Nucleocytoviricota	Pokkesviricetes	Chitovirales	Orthopoxvirus	Monkeypox_virus	D	Palmytilated_EEV_membrane_protein__YP_010377040__Monkeypox_virus__10244	0.9	Monkeypox_virus	193	0.00466321		A0A7H0DN30	UPI000049F699	0	0	1	0	0	0	1	0	0	0	0	FALSE
159	199	YP_010377040	10244	Poxviridae	Palmytilated_EEV_membrane_protein	Viruses	Nucleocytoviricota	Pokkesviricetes	Chitovirales	Orthopoxvirus	Monkeypox_virus	D	Palmytilated_EEV_membrane_protein__YP_010377040__Monkeypox_virus__10244	0.9	Monkeypox_virus	193	0.00466321		Q5IXY0	UPI000049F699	0	0	1	0	0	0	1	0	0	0	0	FALSE
159	199	YP_232934	10245	Poxviridae	palmytilated_EEV_membrane_protein	Viruses	Nucleocytoviricota	Pokkesviricetes	Chitovirales	Orthopoxvirus	Vaccinia_virus	D	palmytilated_EEV_membrane_protein__YP_232934__Vaccinia_virus__10245	2.6	Vaccinia_virus	193	0.0134715	A0A0A1CUY1_9POXV	A0A0A1CUY1		0	0	1	0	0	0	1	0	0	0	0	FALSE
159	199	YP_232934	10245	Poxviridae	palmytilated_EEV_membrane_protein	Viruses	Nucleocytoviricota	Pokkesviricetes	Chitovirales	Orthopoxvirus	Vaccinia_virus	D	palmytilated_EEV_membrane_protein__YP_232934__Vaccinia_virus__10245	2.6	Vaccinia_virus	193	0.0134715	A0A0A1CUY1_9POXV	P04021		0	0	1	0	0	0	1	0	0	0	0	FALSE
159	199	YP_232934	10245	Poxviridae	palmytilated_EEV_membrane_protein	Viruses	Nucleocytoviricota	Pokkesviricetes	Chitovirales	Orthopoxvirus	Vaccinia_virus	D	palmytilated_EEV_membrane_protein__YP_232934__Vaccinia_virus__10245	2.6	Vaccinia_virus	193	0.0134715	PG057_VACCW	A0A0A1CUY1		0	0	1	0	0	0	1	0	0	0	0	FALSE
159	199	YP_232934	10245	Poxviridae	palmytilated_EEV_membrane_protein	Viruses	Nucleocytoviricota	Pokkesviricetes	Chitovirales	Orthopoxvirus	Vaccinia_virus	D	palmytilated_EEV_membrane_protein__YP_232934__Vaccinia_virus__10245	2.6	Vaccinia_virus	193	0.0134715	PG057_VACCW	P04021		0	0	1	0	0	0	1	0	0	0	0	FALSE
159	201	ABH08256	397342	Poxviridae	HSPV147	Viruses	Nucleocytoviricota	Pokkesviricetes	Chitovirales	Orthopoxvirus	Horsepox_virus	K	HSPV147__ABH08256__Horsepox_virus__397342	35.3	Horsepox_virus	236	0.149576				0	0	1	0	0	0	1	0	0	0	0	FALSE
159	201	NP_042177	10255	Poxviridae	hypothetical_protein_VARVgp133	Viruses	Nucleocytoviricota	Pokkesviricetes	Chitovirales	Orthopoxvirus	Variola_virus	K	hypothetical_protein_VARVgp133__NP_042177__Variola_virus__10255	42.4	Variola_virus	236	0.179661	Q76R26_VARV	Q76R26		0	0	1	0	0	0	1	0	0	0	0	FALSE
159	201	NP_042177	10255	Poxviridae	hypothetical_protein_VARVgp133	Viruses	Nucleocytoviricota	Pokkesviricetes	Chitovirales	Orthopoxvirus	Variola_virus	K	hypothetical_protein_VARVgp133__NP_042177__Variola_virus__10255	42.4	Variola_virus	236	0.179661	Q76R26_VARV	Q89489		0	0	1	0	0	0	1	0	0	0	0	FALSE
159	201	NP_042177	10255	Poxviridae	hypothetical_protein_VARVgp133	Viruses	Nucleocytoviricota	Pokkesviricetes	Chitovirales	Orthopoxvirus	Variola_virus	K	hypothetical_protein_VARVgp133__NP_042177__Variola_virus__10255	42.4	Variola_virus	236	0.179661	PG153_VAR67	Q76R26		0	0	1	0	0	0	1	0	0	0	0	FALSE
159	201	NP_042177	10255	Poxviridae	hypothetical_protein_VARVgp133	Viruses	Nucleocytoviricota	Pokkesviricetes	Chitovirales	Orthopoxvirus	Variola_virus	K	hypothetical_protein_VARVgp133__NP_042177__Variola_virus__10255	42.4	Variola_virus	236	0.179661	PG153_VAR67	Q89489		0	0	1	0	0	0	1	0	0	0	0	FALSE
159	201	YP_010085813	2478919	Poxviridae	hypothetical_protein_KM543_gp145	Viruses	Nucleocytoviricota	Pokkesviricetes	Chitovirales	Orthopoxvirus	Orthopoxvirus_Abatino	F	hypothetical_protein_KM543_gp145__YP_010085813__Orthopoxvirus_Abatino__2478919	81.9	Orthopoxvirus_Abatino	240	0.34125		A0A3G2KY11	UPI000F0BE1B1	0	0	1	0	0	0	1	0	0	0	0	FALSE
159	201	YP_010377134	10244	Poxviridae	Orthopoxvirus_A26L_A30L_protein	Viruses	Nucleocytoviricota	Pokkesviricetes	Chitovirales	Orthopoxvirus	Monkeypox_virus	K	Orthopoxvirus_A26L_A30L_protein__YP_010377134__Monkeypox_virus__10244	45.6	Monkeypox_virus	236	0.19322		A0A7H0DNC4	UPI00131869D6	0	0	1	0	0	0	1	0	0	0	0	FALSE
159	201	YP_010377134	10244	Poxviridae	Orthopoxvirus_A26L_A30L_protein	Viruses	Nucleocytoviricota	Pokkesviricetes	Chitovirales	Orthopoxvirus	Monkeypox_virus	K	Orthopoxvirus_A26L_A30L_protein__YP_010377134__Monkeypox_virus__10244	45.6	Monkeypox_virus	236	0.19322		A0A650BUA0	UPI00131869D6	0	0	1	0	0	0	1	0	0	0	0	FALSE
159	201	YP_010377134	10244	Poxviridae	Orthopoxvirus_A26L_A30L_protein	Viruses	Nucleocytoviricota	Pokkesviricetes	Chitovirales	Orthopoxvirus	Monkeypox_virus	K	Orthopoxvirus_A26L_A30L_protein__YP_010377134__Monkeypox_virus__10244	45.6	Monkeypox_virus	236	0.19322		A0A7H0DLT1	UPI00131869D6	0	0	1	0	0	0	1	0	0	0	0	FALSE
159	201	YP_233031	10245	Poxviridae	cowpox_A-type_inclusion_protein	Viruses	Nucleocytoviricota	Pokkesviricetes	Chitovirales	Orthopoxvirus	Vaccinia_virus	K	cowpox_A-type_inclusion_protein__YP_233031__Vaccinia_virus__10245	22.5	Vaccinia_virus	236	0.095339	PG153_VACCW	P24758		0	0	1	0	0	0	1	0	0	0	0	FALSE
159	202	ABH08161	397342	Poxviridae	HSPV058	Viruses	Nucleocytoviricota	Pokkesviricetes	Chitovirales	Orthopoxvirus	Horsepox_virus	H	HSPV058__ABH08161__Horsepox_virus__397342	112.1	Horsepox_virus	224	0.500446				0	0	1	0	0	0	1	0	0	0	0	FALSE
159	202	NP_042086	10255	Poxviridae	poly-A-_polymerase_large_subunit	Viruses	Nucleocytoviricota	Pokkesviricetes	Chitovirales	Orthopoxvirus	Variola_virus	H	poly-A-_polymerase_large_subunit__NP_042086__Variola_virus__10255	94.6	Variola_virus	224	0.422321	PAP1_VARV	P0DOM2		0	0	1	0	0	0	1	0	0	0	0	FALSE
159	202	NP_042086	10255	Poxviridae	poly-A-_polymerase_large_subunit	Viruses	Nucleocytoviricota	Pokkesviricetes	Chitovirales	Orthopoxvirus	Variola_virus	H	poly-A-_polymerase_large_subunit__NP_042086__Variola_virus__10255	94.6	Variola_virus	224	0.422321	PAP1_VARV	P0DOM1		0	0	1	0	0	0	1	0	0	0	0	FALSE
159	202	NP_042086	10255	Poxviridae	poly-A-_polymerase_large_subunit	Viruses	Nucleocytoviricota	Pokkesviricetes	Chitovirales	Orthopoxvirus	Variola_virus	H	poly-A-_polymerase_large_subunit__NP_042086__Variola_virus__10255	94.6	Variola_virus	224	0.422321	PAP1_VAR67	P0DOM2		0	0	1	0	0	0	1	0	0	0	0	FALSE
159	202	NP_042086	10255	Poxviridae	poly-A-_polymerase_large_subunit	Viruses	Nucleocytoviricota	Pokkesviricetes	Chitovirales	Orthopoxvirus	Variola_virus	H	poly-A-_polymerase_large_subunit__NP_042086__Variola_virus__10255	94.6	Variola_virus	224	0.422321	PAP1_VAR67	P0DOM1		0	0	1	0	0	0	1	0	0	0	0	FALSE
159	202	NP_619854	10243	Poxviridae	CPXV067_protein	Viruses	Nucleocytoviricota	Pokkesviricetes	Chitovirales	Orthopoxvirus	Cowpox_virus	H	CPXV067_protein__NP_619854__Cowpox_virus__10243	137.2	Cowpox_virus	224	0.6125	G0XXL1_COWPX	G0XXL1		0	0	1	0	0	0	1	0	0	0	0	FALSE
159	202	NP_619854	10243	Poxviridae	CPXV067_protein	Viruses	Nucleocytoviricota	Pokkesviricetes	Chitovirales	Orthopoxvirus	Cowpox_virus	H	CPXV067_protein__NP_619854__Cowpox_virus__10243	137.2	Cowpox_virus	224	0.6125	G0XXL1_COWPX	Q8QMZ9		0	0	1	0	0	0	1	0	0	0	0	FALSE
159	202	NP_619854	10243	Poxviridae	CPXV067_protein	Viruses	Nucleocytoviricota	Pokkesviricetes	Chitovirales	Orthopoxvirus	Cowpox_virus	H	CPXV067_protein__NP_619854__Cowpox_virus__10243	137.2	Cowpox_virus	224	0.6125	PAP1_CWPXB	G0XXL1		0	0	1	0	0	0	1	0	0	0	0	FALSE
159	202	NP_619854	10243	Poxviridae	CPXV067_protein	Viruses	Nucleocytoviricota	Pokkesviricetes	Chitovirales	Orthopoxvirus	Cowpox_virus	H	CPXV067_protein__NP_619854__Cowpox_virus__10243	137.2	Cowpox_virus	224	0.6125	PAP1_CWPXB	Q8QMZ9		0	0	1	0	0	0	1	0	0	0	0	FALSE
159	202	YP_010085511	2200830	Poxviridae	poly-A-_polymerase_large_subunit	Viruses	Nucleocytoviricota	Pokkesviricetes	Chitovirales	Orthopoxvirus	Akhmeta_virus	H	poly-A-_polymerase_large_subunit__YP_010085511__Akhmeta_virus__2200830	117.3	Akhmeta_virus	224	0.523661		A0A346FRF5	UPI000E335AE4	0	0	1	0	0	0	1	0	0	0	0	FALSE
159	202	YP_010085726	2478919	Poxviridae	putative_E1L_protein	Viruses	Nucleocytoviricota	Pokkesviricetes	Chitovirales	Orthopoxvirus	Orthopoxvirus_Abatino	H	putative_E1L_protein__YP_010085726__Orthopoxvirus_Abatino__2478919	119.7	Orthopoxvirus_Abatino	224	0.534375		A0A3G2KXR7	UPI000F0C11DC	0	0	1	0	0	0	1	0	0	0	0	FALSE
159	202	YP_010377046	10244	Poxviridae	Poly-A-_polymerase_catalytic_subunit_-3-	Viruses	Nucleocytoviricota	Pokkesviricetes	Chitovirales	Orthopoxvirus	Monkeypox_virus	H	Poly-A-_polymerase_catalytic_subunit_-3-__YP_010377046__Monkeypox_virus__10244	114.5	Monkeypox_virus	224	0.511161		A0A7H0DN36	UPI000049F69A	0	0	1	0	0	0	1	0	0	0	0	FALSE
159	202	YP_010377046	10244	Poxviridae	Poly-A-_polymerase_catalytic_subunit_-3-	Viruses	Nucleocytoviricota	Pokkesviricetes	Chitovirales	Orthopoxvirus	Monkeypox_virus	H	Poly-A-_polymerase_catalytic_subunit_-3-__YP_010377046__Monkeypox_virus__10244	114.5	Monkeypox_virus	224	0.511161		Q5IXX5	UPI000049F69A	0	0	1	0	0	0	1	0	0	0	0	FALSE
159	202	YP_232939	10245	Poxviridae	poly-A_polymerase_catalytic_subunit_VP55	Viruses	Nucleocytoviricota	Pokkesviricetes	Chitovirales	Orthopoxvirus	Vaccinia_virus	H	poly-A_polymerase_catalytic_subunit_VP55__YP_232939__Vaccinia_virus__10245	114.4	Vaccinia_virus	224	0.510714	PAP1_VACCW	P23371		0	0	1	0	0	0	1	0	0	0	0	FALSE
159	203	ABH08152	397342	Poxviridae	HSPV049	Viruses	Nucleocytoviricota	Pokkesviricetes	Chitovirales	Orthopoxvirus	Horsepox_virus	N	HSPV049__ABH08152__Horsepox_virus__397342	105.4	Horsepox_virus	195	0.540513				0	0	1	0	0	0	1	0	0	0	0	FALSE
159	203	NP_042077	10255	Poxviridae	S-S_bond_formation_pathway_protein	Viruses	Nucleocytoviricota	Pokkesviricetes	Chitovirales	Orthopoxvirus	Variola_virus	N	S-S_bond_formation_pathway_protein__NP_042077__Variola_virus__10255	93.3	Variola_virus	195	0.478462	PG053_VARV	P0DSZ4		0	0	1	0	0	0	1	0	0	0	0	FALSE
159	203	NP_042077	10255	Poxviridae	S-S_bond_formation_pathway_protein	Viruses	Nucleocytoviricota	Pokkesviricetes	Chitovirales	Orthopoxvirus	Variola_virus	N	S-S_bond_formation_pathway_protein__NP_042077__Variola_virus__10255	93.3	Variola_virus	195	0.478462	PG053_VARV	Q0N5X1		0	0	1	0	0	0	1	0	0	0	0	FALSE
159	203	NP_042077	10255	Poxviridae	S-S_bond_formation_pathway_protein	Viruses	Nucleocytoviricota	Pokkesviricetes	Chitovirales	Orthopoxvirus	Variola_virus	N	S-S_bond_formation_pathway_protein__NP_042077__Variola_virus__10255	93.3	Variola_virus	195	0.478462	PG053_VARV	P0DSZ3		0	0	1	0	0	0	1	0	0	0	0	FALSE
159	203	NP_042077	10255	Poxviridae	S-S_bond_formation_pathway_protein	Viruses	Nucleocytoviricota	Pokkesviricetes	Chitovirales	Orthopoxvirus	Variola_virus	N	S-S_bond_formation_pathway_protein__NP_042077__Variola_virus__10255	93.3	Variola_virus	195	0.478462	Q0N5X1_VARV	P0DSZ4		0	0	1	0	0	0	1	0	0	0	0	FALSE
159	203	NP_042077	10255	Poxviridae	S-S_bond_formation_pathway_protein	Viruses	Nucleocytoviricota	Pokkesviricetes	Chitovirales	Orthopoxvirus	Variola_virus	N	S-S_bond_formation_pathway_protein__NP_042077__Variola_virus__10255	93.3	Variola_virus	195	0.478462	Q0N5X1_VARV	Q0N5X1		0	0	1	0	0	0	1	0	0	0	0	FALSE
159	203	NP_042077	10255	Poxviridae	S-S_bond_formation_pathway_protein	Viruses	Nucleocytoviricota	Pokkesviricetes	Chitovirales	Orthopoxvirus	Variola_virus	N	S-S_bond_formation_pathway_protein__NP_042077__Variola_virus__10255	93.3	Variola_virus	195	0.478462	Q0N5X1_VARV	P0DSZ3		0	0	1	0	0	0	1	0	0	0	0	FALSE
159	203	NP_042077	10255	Poxviridae	S-S_bond_formation_pathway_protein	Viruses	Nucleocytoviricota	Pokkesviricetes	Chitovirales	Orthopoxvirus	Variola_virus	N	S-S_bond_formation_pathway_protein__NP_042077__Variola_virus__10255	93.3	Variola_virus	195	0.478462	PG053_VAR67	P0DSZ4		0	0	1	0	0	0	1	0	0	0	0	FALSE
159	203	NP_042077	10255	Poxviridae	S-S_bond_formation_pathway_protein	Viruses	Nucleocytoviricota	Pokkesviricetes	Chitovirales	Orthopoxvirus	Variola_virus	N	S-S_bond_formation_pathway_protein__NP_042077__Variola_virus__10255	93.3	Variola_virus	195	0.478462	PG053_VAR67	Q0N5X1		0	0	1	0	0	0	1	0	0	0	0	FALSE
159	203	NP_042077	10255	Poxviridae	S-S_bond_formation_pathway_protein	Viruses	Nucleocytoviricota	Pokkesviricetes	Chitovirales	Orthopoxvirus	Variola_virus	N	S-S_bond_formation_pathway_protein__NP_042077__Variola_virus__10255	93.3	Variola_virus	195	0.478462	PG053_VAR67	P0DSZ3		0	0	1	0	0	0	1	0	0	0	0	FALSE
159	203	NP_619844	10243	Poxviridae	CPXV056_protein	Viruses	Nucleocytoviricota	Pokkesviricetes	Chitovirales	Orthopoxvirus	Cowpox_virus	N	CPXV056_protein__NP_619844__Cowpox_virus__10243	105.2	Cowpox_virus	195	0.539487	G0XXK2_COWPX	G0XXK2		0	0	1	0	0	0	1	0	0	0	0	FALSE
159	203	NP_619844	10243	Poxviridae	CPXV056_protein	Viruses	Nucleocytoviricota	Pokkesviricetes	Chitovirales	Orthopoxvirus	Cowpox_virus	N	CPXV056_protein__NP_619844__Cowpox_virus__10243	105.2	Cowpox_virus	195	0.539487	G0XXK2_COWPX	Q8QN09		0	0	1	0	0	0	1	0	0	0	0	FALSE
159	203	NP_619844	10243	Poxviridae	CPXV056_protein	Viruses	Nucleocytoviricota	Pokkesviricetes	Chitovirales	Orthopoxvirus	Cowpox_virus	N	CPXV056_protein__NP_619844__Cowpox_virus__10243	105.2	Cowpox_virus	195	0.539487	Q8QN09_CWPXB	G0XXK2		0	0	1	0	0	0	1	0	0	0	0	FALSE
159	203	NP_619844	10243	Poxviridae	CPXV056_protein	Viruses	Nucleocytoviricota	Pokkesviricetes	Chitovirales	Orthopoxvirus	Cowpox_virus	N	CPXV056_protein__NP_619844__Cowpox_virus__10243	105.2	Cowpox_virus	195	0.539487	Q8QN09_CWPXB	Q8QN09		0	0	1	0	0	0	1	0	0	0	0	FALSE
159	203	YP_010085500	2200830	Poxviridae	hypothetical_protein_KM542_gp052	Viruses	Nucleocytoviricota	Pokkesviricetes	Chitovirales	Orthopoxvirus	Akhmeta_virus	N	hypothetical_protein_KM542_gp052__YP_010085500__Akhmeta_virus__2200830	101.9	Akhmeta_virus	195	0.522564		A0A346FSN3	UPI000E33314D	0	0	1	0	0	0	1	0	0	0	0	FALSE
159	203	YP_010085716	2478919	Poxviridae	putative_F9L_protein	Viruses	Nucleocytoviricota	Pokkesviricetes	Chitovirales	Orthopoxvirus	Orthopoxvirus_Abatino	N	putative_F9L_protein__YP_010085716__Orthopoxvirus_Abatino__2478919	107.7	Orthopoxvirus_Abatino	195	0.552308		A0A3G2KXQ6	UPI000F0C4C37	0	0	1	0	0	0	1	0	0	0	0	FALSE
159	203	YP_010377036	10244	Poxviridae	IMV_membrane_protein_L1R	Viruses	Nucleocytoviricota	Pokkesviricetes	Chitovirales	Orthopoxvirus	Monkeypox_virus	N	IMV_membrane_protein_L1R__YP_010377036__Monkeypox_virus__10244	95.6	Monkeypox_virus	195	0.490256		A0A7H0DN26	UPI00000F6B50	0	0	1	0	0	0	1	0	0	0	0	FALSE
159	203	YP_010377036	10244	Poxviridae	IMV_membrane_protein_L1R	Viruses	Nucleocytoviricota	Pokkesviricetes	Chitovirales	Orthopoxvirus	Monkeypox_virus	N	IMV_membrane_protein_L1R__YP_010377036__Monkeypox_virus__10244	95.6	Monkeypox_virus	195	0.490256		Q5IXY4	UPI00000F6B50	0	0	1	0	0	0	1	0	0	0	0	FALSE
159	203	YP_010377036	10244	Poxviridae	IMV_membrane_protein_L1R	Viruses	Nucleocytoviricota	Pokkesviricetes	Chitovirales	Orthopoxvirus	Monkeypox_virus	N	IMV_membrane_protein_L1R__YP_010377036__Monkeypox_virus__10244	95.6	Monkeypox_virus	195	0.490256		Q8V539	UPI00000F6B50	0	0	1	0	0	0	1	0	0	0	0	FALSE
159	203	YP_232930	10245	Poxviridae	S-S_bond_formation_pathway_protein	Viruses	Nucleocytoviricota	Pokkesviricetes	Chitovirales	Orthopoxvirus	Vaccinia_virus	N	S-S_bond_formation_pathway_protein__YP_232930__Vaccinia_virus__10245	104	Vaccinia_virus	195	0.533333	A0A0A1CPC8_9POXV	A0A0A1CPC8		0	0	1	0	0	0	1	0	0	0	0	FALSE
159	203	YP_232930	10245	Poxviridae	S-S_bond_formation_pathway_protein	Viruses	Nucleocytoviricota	Pokkesviricetes	Chitovirales	Orthopoxvirus	Vaccinia_virus	N	S-S_bond_formation_pathway_protein__YP_232930__Vaccinia_virus__10245	104	Vaccinia_virus	195	0.533333	A0A0A1CPC8_9POXV	Q76RE4		0	0	1	0	0	0	1	0	0	0	0	FALSE
159	203	YP_232930	10245	Poxviridae	S-S_bond_formation_pathway_protein	Viruses	Nucleocytoviricota	Pokkesviricetes	Chitovirales	Orthopoxvirus	Vaccinia_virus	N	S-S_bond_formation_pathway_protein__YP_232930__Vaccinia_virus__10245	104	Vaccinia_virus	195	0.533333	A0A0A1CPC8_9POXV	P68453		0	0	1	0	0	0	1	0	0	0	0	FALSE
159	203	YP_232930	10245	Poxviridae	S-S_bond_formation_pathway_protein	Viruses	Nucleocytoviricota	Pokkesviricetes	Chitovirales	Orthopoxvirus	Vaccinia_virus	N	S-S_bond_formation_pathway_protein__YP_232930__Vaccinia_virus__10245	104	Vaccinia_virus	195	0.533333	Q76RE4_VACCA	A0A0A1CPC8		0	0	1	0	0	0	1	0	0	0	0	FALSE
159	203	YP_232930	10245	Poxviridae	S-S_bond_formation_pathway_protein	Viruses	Nucleocytoviricota	Pokkesviricetes	Chitovirales	Orthopoxvirus	Vaccinia_virus	N	S-S_bond_formation_pathway_protein__YP_232930__Vaccinia_virus__10245	104	Vaccinia_virus	195	0.533333	Q76RE4_VACCA	Q76RE4		0	0	1	0	0	0	1	0	0	0	0	FALSE
159	203	YP_232930	10245	Poxviridae	S-S_bond_formation_pathway_protein	Viruses	Nucleocytoviricota	Pokkesviricetes	Chitovirales	Orthopoxvirus	Vaccinia_virus	N	S-S_bond_formation_pathway_protein__YP_232930__Vaccinia_virus__10245	104	Vaccinia_virus	195	0.533333	Q76RE4_VACCA	P68453		0	0	1	0	0	0	1	0	0	0	0	FALSE
159	203	YP_232930	10245	Poxviridae	S-S_bond_formation_pathway_protein	Viruses	Nucleocytoviricota	Pokkesviricetes	Chitovirales	Orthopoxvirus	Vaccinia_virus	N	S-S_bond_formation_pathway_protein__YP_232930__Vaccinia_virus__10245	104	Vaccinia_virus	195	0.533333	PG053_VACCP	A0A0A1CPC8		0	0	1	0	0	0	1	0	0	0	0	FALSE
159	203	YP_232930	10245	Poxviridae	S-S_bond_formation_pathway_protein	Viruses	Nucleocytoviricota	Pokkesviricetes	Chitovirales	Orthopoxvirus	Vaccinia_virus	N	S-S_bond_formation_pathway_protein__YP_232930__Vaccinia_virus__10245	104	Vaccinia_virus	195	0.533333	PG053_VACCP	Q76RE4		0	0	1	0	0	0	1	0	0	0	0	FALSE
159	203	YP_232930	10245	Poxviridae	S-S_bond_formation_pathway_protein	Viruses	Nucleocytoviricota	Pokkesviricetes	Chitovirales	Orthopoxvirus	Vaccinia_virus	N	S-S_bond_formation_pathway_protein__YP_232930__Vaccinia_virus__10245	104	Vaccinia_virus	195	0.533333	PG053_VACCP	P68453		0	0	1	0	0	0	1	0	0	0	0	FALSE
159	205	ABH08206	397342	Poxviridae	HSPV100	Viruses	Nucleocytoviricota	Pokkesviricetes	Chitovirales	Orthopoxvirus	Horsepox_virus	K	HSPV100__ABH08206__Horsepox_virus__397342	67.7	Horsepox_virus	236	0.286864				0	0	1	0	0	0	1	0	0	0	0	FALSE
159	205	NP_042128	10255	Poxviridae	hypothetical_protein_VARVgp084	Viruses	Nucleocytoviricota	Pokkesviricetes	Chitovirales	Orthopoxvirus	Variola_virus	K	hypothetical_protein_VARVgp084__NP_042128__Variola_virus__10255	68.7	Variola_virus	236	0.291102	DUSP_VARV	P0DOQ6		0	0	1	0	0	0	1	0	0	0	0	FALSE
159	205	NP_042128	10255	Poxviridae	hypothetical_protein_VARVgp084	Viruses	Nucleocytoviricota	Pokkesviricetes	Chitovirales	Orthopoxvirus	Variola_virus	K	hypothetical_protein_VARVgp084__NP_042128__Variola_virus__10255	68.7	Variola_virus	236	0.291102	DUSP_VARV	Q0N562		0	0	1	0	0	0	1	0	0	0	0	FALSE
159	205	NP_042128	10255	Poxviridae	hypothetical_protein_VARVgp084	Viruses	Nucleocytoviricota	Pokkesviricetes	Chitovirales	Orthopoxvirus	Variola_virus	K	hypothetical_protein_VARVgp084__NP_042128__Variola_virus__10255	68.7	Variola_virus	236	0.291102	DUSP_VARV	P0DOQ5		0	0	1	0	0	0	1	0	0	0	0	FALSE
159	205	NP_042128	10255	Poxviridae	hypothetical_protein_VARVgp084	Viruses	Nucleocytoviricota	Pokkesviricetes	Chitovirales	Orthopoxvirus	Variola_virus	K	hypothetical_protein_VARVgp084__NP_042128__Variola_virus__10255	68.7	Variola_virus	236	0.291102	Q0N562_VARV	P0DOQ6		0	0	1	0	0	0	1	0	0	0	0	FALSE
159	205	NP_042128	10255	Poxviridae	hypothetical_protein_VARVgp084	Viruses	Nucleocytoviricota	Pokkesviricetes	Chitovirales	Orthopoxvirus	Variola_virus	K	hypothetical_protein_VARVgp084__NP_042128__Variola_virus__10255	68.7	Variola_virus	236	0.291102	Q0N562_VARV	Q0N562		0	0	1	0	0	0	1	0	0	0	0	FALSE
159	205	NP_042128	10255	Poxviridae	hypothetical_protein_VARVgp084	Viruses	Nucleocytoviricota	Pokkesviricetes	Chitovirales	Orthopoxvirus	Variola_virus	K	hypothetical_protein_VARVgp084__NP_042128__Variola_virus__10255	68.7	Variola_virus	236	0.291102	Q0N562_VARV	P0DOQ5		0	0	1	0	0	0	1	0	0	0	0	FALSE
159	205	NP_042128	10255	Poxviridae	hypothetical_protein_VARVgp084	Viruses	Nucleocytoviricota	Pokkesviricetes	Chitovirales	Orthopoxvirus	Variola_virus	K	hypothetical_protein_VARVgp084__NP_042128__Variola_virus__10255	68.7	Variola_virus	236	0.291102	DUSP_VAR67	P0DOQ6		0	0	1	0	0	0	1	0	0	0	0	FALSE
159	205	NP_042128	10255	Poxviridae	hypothetical_protein_VARVgp084	Viruses	Nucleocytoviricota	Pokkesviricetes	Chitovirales	Orthopoxvirus	Variola_virus	K	hypothetical_protein_VARVgp084__NP_042128__Variola_virus__10255	68.7	Variola_virus	236	0.291102	DUSP_VAR67	Q0N562		0	0	1	0	0	0	1	0	0	0	0	FALSE
159	205	NP_042128	10255	Poxviridae	hypothetical_protein_VARVgp084	Viruses	Nucleocytoviricota	Pokkesviricetes	Chitovirales	Orthopoxvirus	Variola_virus	K	hypothetical_protein_VARVgp084__NP_042128__Variola_virus__10255	68.7	Variola_virus	236	0.291102	DUSP_VAR67	P0DOQ5		0	0	1	0	0	0	1	0	0	0	0	FALSE
159	205	NP_619895	10243	Poxviridae	CPXV110_protein	Viruses	Nucleocytoviricota	Pokkesviricetes	Chitovirales	Orthopoxvirus	Cowpox_virus	K	CPXV110_protein__NP_619895__Cowpox_virus__10243	16.7	Cowpox_virus	236	0.0707627	A0A1X9T7U8_COWPX	A0A1X9T7U8		0	0	1	0	0	0	1	0	0	0	0	FALSE
159	205	NP_619895	10243	Poxviridae	CPXV110_protein	Viruses	Nucleocytoviricota	Pokkesviricetes	Chitovirales	Orthopoxvirus	Cowpox_virus	K	CPXV110_protein__NP_619895__Cowpox_virus__10243	16.7	Cowpox_virus	236	0.0707627	A0A1X9T7U8_COWPX	Q8QMW6		0	0	1	0	0	0	1	0	0	0	0	FALSE
159	205	NP_619895	10243	Poxviridae	CPXV110_protein	Viruses	Nucleocytoviricota	Pokkesviricetes	Chitovirales	Orthopoxvirus	Cowpox_virus	K	CPXV110_protein__NP_619895__Cowpox_virus__10243	16.7	Cowpox_virus	236	0.0707627	Q8QMW6_CWPXB	A0A1X9T7U8		0	0	1	0	0	0	1	0	0	0	0	FALSE
159	205	NP_619895	10243	Poxviridae	CPXV110_protein	Viruses	Nucleocytoviricota	Pokkesviricetes	Chitovirales	Orthopoxvirus	Cowpox_virus	K	CPXV110_protein__NP_619895__Cowpox_virus__10243	16.7	Cowpox_virus	236	0.0707627	Q8QMW6_CWPXB	Q8QMW6		0	0	1	0	0	0	1	0	0	0	0	FALSE
159	205	YP_010085555	2200830	Poxviridae	Try_Ser_phosphatase	Viruses	Nucleocytoviricota	Pokkesviricetes	Chitovirales	Orthopoxvirus	Akhmeta_virus	K	Try_Ser_phosphatase__YP_010085555__Akhmeta_virus__2200830	56.2	Akhmeta_virus	236	0.238136		Q80DY2	UPI000019690E	0	0	1	0	0	0	1	0	0	0	0	FALSE
159	205	YP_010085555	2200830	Poxviridae	Try_Ser_phosphatase	Viruses	Nucleocytoviricota	Pokkesviricetes	Chitovirales	Orthopoxvirus	Akhmeta_virus	K	Try_Ser_phosphatase__YP_010085555__Akhmeta_virus__2200830	56.2	Akhmeta_virus	236	0.238136		A0A346FS69	UPI000019690E	0	0	1	0	0	0	1	0	0	0	0	FALSE
159	205	YP_010085555	2200830	Poxviridae	Try_Ser_phosphatase	Viruses	Nucleocytoviricota	Pokkesviricetes	Chitovirales	Orthopoxvirus	Akhmeta_virus	K	Try_Ser_phosphatase__YP_010085555__Akhmeta_virus__2200830	56.2	Akhmeta_virus	236	0.238136		Q0NPB0	UPI000019690E	0	0	1	0	0	0	1	0	0	0	0	FALSE
159	205	YP_010085767	2478919	Poxviridae	putative_H1L_protein	Viruses	Nucleocytoviricota	Pokkesviricetes	Chitovirales	Orthopoxvirus	Orthopoxvirus_Abatino	K	putative_H1L_protein__YP_010085767__Orthopoxvirus_Abatino__2478919	15.4	Orthopoxvirus_Abatino	236	0.0652542		A0A3G2KXW1	UPI000F0BFD68	0	0	1	0	0	0	1	0	0	0	0	FALSE
159	205	YP_010377088	10244	Poxviridae	Tyr_ser_protein_phosphatase	Viruses	Nucleocytoviricota	Pokkesviricetes	Chitovirales	Orthopoxvirus	Monkeypox_virus	K	Tyr_ser_protein_phosphatase__YP_010377088__Monkeypox_virus__10244	16.4	Monkeypox_virus	236	0.0694915		A0A7H0DN78	UPI00000ECBA2	0	0	1	0	0	0	1	0	0	0	0	FALSE
159	205	YP_010377088	10244	Poxviridae	Tyr_ser_protein_phosphatase	Viruses	Nucleocytoviricota	Pokkesviricetes	Chitovirales	Orthopoxvirus	Monkeypox_virus	K	Tyr_ser_protein_phosphatase__YP_010377088__Monkeypox_virus__10244	16.4	Monkeypox_virus	236	0.0694915		Q5IXT4	UPI00000ECBA2	0	0	1	0	0	0	1	0	0	0	0	FALSE
159	205	YP_010377088	10244	Poxviridae	Tyr_ser_protein_phosphatase	Viruses	Nucleocytoviricota	Pokkesviricetes	Chitovirales	Orthopoxvirus	Monkeypox_virus	K	Tyr_ser_protein_phosphatase__YP_010377088__Monkeypox_virus__10244	16.4	Monkeypox_virus	236	0.0694915		Q8V4Z3	UPI00000ECBA2	0	0	1	0	0	0	1	0	0	0	0	FALSE
159	205	YP_232981	10245	Poxviridae	tyr_ser_protein_phosphatase	Viruses	Nucleocytoviricota	Pokkesviricetes	Chitovirales	Orthopoxvirus	Vaccinia_virus	K	tyr_ser_protein_phosphatase__YP_232981__Vaccinia_virus__10245	13.8	Vaccinia_virus	236	0.0584746	Q1M1M0_9POXV	Q1M1M0		0	0	1	0	0	0	1	0	0	0	0	FALSE
159	211	ABH08302	397342	Poxviridae	HSPV189	Viruses	Nucleocytoviricota	Pokkesviricetes	Chitovirales	Orthopoxvirus	Horsepox_virus	R	HSPV189__ABH08302__Horsepox_virus__397342	38.4	Horsepox_virus	274	0.140146				0	0	1e-08	3.53813	1	0.427162	0.450167	0	0	-6.37537	-6.37639	FALSE
159	211	NP_619987	10243	Poxviridae	CPXV206_protein	Viruses	Nucleocytoviricota	Pokkesviricetes	Chitovirales	Orthopoxvirus	Cowpox_virus	K	CPXV206_protein__NP_619987__Cowpox_virus__10243	63.5	Cowpox_virus	236	0.269068	Q8QMN9_CWPXB	Q8QMN9		0	0	1e-08	3.53813	1	0.427162	0.450167	0	0	-6.37537	-6.37639	FALSE
159	211	YP_010085858	2478919	Poxviridae	putative_B12R_protein	Viruses	Nucleocytoviricota	Pokkesviricetes	Chitovirales	Orthopoxvirus	Orthopoxvirus_Abatino	K	putative_B12R_protein__YP_010085858__Orthopoxvirus_Abatino__2478919	90.2	Orthopoxvirus_Abatino	236	0.382203		A0A3G2KY48	UPI000F0CAC8B	0	0	1e-08	3.53813	1	0.427162	0.450167	0	0	-6.37537	-6.37639	FALSE
159	211	YP_010377168	10244	Poxviridae	Ser_thr_kinase	Viruses	Nucleocytoviricota	Pokkesviricetes	Chitovirales	Orthopoxvirus	Monkeypox_virus	R	Ser_thr_kinase__YP_010377168__Monkeypox_virus__10244	86.4	Monkeypox_virus	274	0.315328		A0A7H0DNF8	UPI00062ADFAF	0	0	1e-08	3.53813	1	0.427162	0.450167	0	0	-6.37537	-6.37639	FALSE
159	211	YP_010377168	10244	Poxviridae	Ser_thr_kinase	Viruses	Nucleocytoviricota	Pokkesviricetes	Chitovirales	Orthopoxvirus	Monkeypox_virus	R	Ser_thr_kinase__YP_010377168__Monkeypox_virus__10244	86.4	Monkeypox_virus	274	0.315328		A0A0F6N8W2	UPI00062ADFAF	0	0	1e-08	3.53813	1	0.427162	0.450167	0	0	-6.37537	-6.37639	FALSE
159	211	YP_233076	10245	Poxviridae	ser_thr_protein_kinase-like_protein	Viruses	Nucleocytoviricota	Pokkesviricetes	Chitovirales	Orthopoxvirus	Vaccinia_virus	R	ser_thr_protein_kinase-like_protein__YP_233076__Vaccinia_virus__10245	30.3	Vaccinia_virus	274	0.110584	A4GDP6_9POXV	A4GDP6		0	0	1e-08	3.53813	1	0.427162	0.450167	0	0	-6.37537	-6.37639	FALSE
159	211	YP_233076	10245	Poxviridae	ser_thr_protein_kinase-like_protein	Viruses	Nucleocytoviricota	Pokkesviricetes	Chitovirales	Orthopoxvirus	Vaccinia_virus	R	ser_thr_protein_kinase-like_protein__YP_233076__Vaccinia_virus__10245	30.3	Vaccinia_virus	274	0.110584	A4GDP6_9POXV	P24362		0	0	1e-08	3.53813	1	0.427162	0.450167	0	0	-6.37537	-6.37639	FALSE
159	211	YP_233076	10245	Poxviridae	ser_thr_protein_kinase-like_protein	Viruses	Nucleocytoviricota	Pokkesviricetes	Chitovirales	Orthopoxvirus	Vaccinia_virus	R	ser_thr_protein_kinase-like_protein__YP_233076__Vaccinia_virus__10245	30.3	Vaccinia_virus	274	0.110584	KRB2_VACCW	A4GDP6		0	0	1e-08	3.53813	1	0.427162	0.450167	0	0	-6.37537	-6.37639	FALSE
159	211	YP_233076	10245	Poxviridae	ser_thr_protein_kinase-like_protein	Viruses	Nucleocytoviricota	Pokkesviricetes	Chitovirales	Orthopoxvirus	Vaccinia_virus	R	ser_thr_protein_kinase-like_protein__YP_233076__Vaccinia_virus__10245	30.3	Vaccinia_virus	274	0.110584	KRB2_VACCW	P24362		0	0	1e-08	3.53813	1	0.427162	0.450167	0	0	-6.37537	-6.37639	FALSE
159	214	ABH08155	397342	Poxviridae	HSPV052	Viruses	Nucleocytoviricota	Pokkesviricetes	Chitovirales	Orthopoxvirus	Horsepox_virus	Y	HSPV052__ABH08155__Horsepox_virus__397342	213.9	Horsepox_virus	263	0.813308				0	0	1	0	0	0	1	0	0	0	0	FALSE
159	214	NP_042080	10255	Poxviridae	EEV_maturation_protein	Viruses	Nucleocytoviricota	Pokkesviricetes	Chitovirales	Orthopoxvirus	Variola_virus	Y	EEV_maturation_protein__NP_042080__Variola_virus__10255	145.7	Variola_virus	263	0.553992	PG056_VAR67	P33871		0	0	1	0	0	0	1	0	0	0	0	FALSE
159	214	NP_619847	10243	Poxviridae	CPXV060_protein	Viruses	Nucleocytoviricota	Pokkesviricetes	Chitovirales	Orthopoxvirus	Cowpox_virus	R	CPXV060_protein__NP_619847__Cowpox_virus__10243	254.7	Cowpox_virus	274	0.929562	Q8QN06_CWPXB	Q8QN06		0	0	1	0	0	0	1	0	0	0	0	FALSE
159	214	YP_010085504	2200830	Poxviridae	IEV_maturation_protein	Viruses	Nucleocytoviricota	Pokkesviricetes	Chitovirales	Orthopoxvirus	Akhmeta_virus	M	IEV_maturation_protein__YP_010085504__Akhmeta_virus__2200830	154.4	Akhmeta_virus	224	0.689286		A0A346FS18	UPI000E333B70	0	0	1	0	0	0	1	0	0	0	0	FALSE
159	214	YP_010085719	2478919	Poxviridae	putative_F12L_protein	Viruses	Nucleocytoviricota	Pokkesviricetes	Chitovirales	Orthopoxvirus	Orthopoxvirus_Abatino	R	putative_F12L_protein__YP_010085719__Orthopoxvirus_Abatino__2478919	181.1	Orthopoxvirus_Abatino	274	0.660949		A0A3G2KXR4	UPI000F0C00CA	0	0	1	0	0	0	1	0	0	0	0	FALSE
159	214	YP_010377039	10244	Poxviridae	EEV_maturation_protein	Viruses	Nucleocytoviricota	Pokkesviricetes	Chitovirales	Orthopoxvirus	Monkeypox_virus	Y	EEV_maturation_protein__YP_010377039__Monkeypox_virus__10244	160.5	Monkeypox_virus	263	0.610266		A0A7H0DN29	UPI000CDC4D39	0	0	1	0	0	0	1	0	0	0	0	FALSE
159	214	YP_010377039	10244	Poxviridae	EEV_maturation_protein	Viruses	Nucleocytoviricota	Pokkesviricetes	Chitovirales	Orthopoxvirus	Monkeypox_virus	Y	EEV_maturation_protein__YP_010377039__Monkeypox_virus__10244	160.5	Monkeypox_virus	263	0.610266		A0A2L0AQR3	UPI000CDC4D39	0	0	1	0	0	0	1	0	0	0	0	FALSE
159	214	YP_232933	10245	Poxviridae	involved_in_plaque_and_EEV_formation	Viruses	Nucleocytoviricota	Pokkesviricetes	Chitovirales	Orthopoxvirus	Vaccinia_virus	Y	involved_in_plaque_and_EEV_formation__YP_232933__Vaccinia_virus__10245	200.9	Vaccinia_virus	263	0.763878	PG056_VACCW	Q80HX6		0	0	1	0	0	0	1	0	0	0	0	FALSE
159	217	ABH08169	397342	Poxviridae	HSPV066	Viruses	Nucleocytoviricota	Pokkesviricetes	Chitovirales	Orthopoxvirus	Horsepox_virus	P	HSPV066__ABH08169__Horsepox_virus__397342	51.1	Horsepox_virus	159	0.321384				0	0	1	0	0	0	1	0	0	0	0	FALSE
159	217	NP_042094	10255	Poxviridae	DNA_polymerase	Viruses	Nucleocytoviricota	Pokkesviricetes	Chitovirales	Orthopoxvirus	Variola_virus	P	DNA_polymerase__NP_042094__Variola_virus__10255	53.7	Variola_virus	159	0.337736	DPOL_VAR67	P0DOO5		0	0	1	0	0	0	1	0	0	0	0	FALSE
159	217	NP_619862	10243	Poxviridae	CPXV075_protein	Viruses	Nucleocytoviricota	Pokkesviricetes	Chitovirales	Orthopoxvirus	Cowpox_virus	P	CPXV075_protein__NP_619862__Cowpox_virus__10243	57.5	Cowpox_virus	159	0.361635	Q8QMZ3_CWPXB	Q8QMZ3		0	0	1	0	0	0	1	0	0	0	0	FALSE
159	217	YP_010085734	2478919	Poxviridae	putative_E9L_protein	Viruses	Nucleocytoviricota	Pokkesviricetes	Chitovirales	Orthopoxvirus	Orthopoxvirus_Abatino	P	putative_E9L_protein__YP_010085734__Orthopoxvirus_Abatino__2478919	58.4	Orthopoxvirus_Abatino	159	0.367296		A0A2H4L7B9	UPI000CA1CB72	0	0	1	0	0	0	1	0	0	0	0	FALSE
159	217	YP_010085734	2478919	Poxviridae	putative_E9L_protein	Viruses	Nucleocytoviricota	Pokkesviricetes	Chitovirales	Orthopoxvirus	Orthopoxvirus_Abatino	P	putative_E9L_protein__YP_010085734__Orthopoxvirus_Abatino__2478919	58.4	Orthopoxvirus_Abatino	159	0.367296		A0A3G2KXT4	UPI000CA1CB72	0	0	1	0	0	0	1	0	0	0	0	FALSE
159	217	YP_010377054	10244	Poxviridae	DNA_polymerase_-2-	Viruses	Nucleocytoviricota	Pokkesviricetes	Chitovirales	Orthopoxvirus	Monkeypox_virus	P	DNA_polymerase_-2-__YP_010377054__Monkeypox_virus__10244	50.7	Monkeypox_virus	159	0.318868		A0A7H0DN44	UPI000CDC93EC	0	0	1	0	0	0	1	0	0	0	0	FALSE
159	217	YP_010377054	10244	Poxviridae	DNA_polymerase_-2-	Viruses	Nucleocytoviricota	Pokkesviricetes	Chitovirales	Orthopoxvirus	Monkeypox_virus	P	DNA_polymerase_-2-__YP_010377054__Monkeypox_virus__10244	50.7	Monkeypox_virus	159	0.318868		A0A2L0AR76	UPI000CDC93EC	0	0	1	0	0	0	1	0	0	0	0	FALSE
159	217	YP_232947	10245	Poxviridae	DNA_polymerase	Viruses	Nucleocytoviricota	Pokkesviricetes	Chitovirales	Orthopoxvirus	Vaccinia_virus	P	DNA_polymerase__YP_232947__Vaccinia_virus__10245	45.9	Vaccinia_virus	159	0.288679		P20509	UPI0000129826	0	0	1	0	0	0	1	0	0	0	0	FALSE
159	217	YP_232947	10245	Poxviridae	DNA_polymerase	Viruses	Nucleocytoviricota	Pokkesviricetes	Chitovirales	Orthopoxvirus	Vaccinia_virus	P	DNA_polymerase__YP_232947__Vaccinia_virus__10245	45.9	Vaccinia_virus	159	0.288679		A0A2I2MC96	UPI0000129826	0	0	1	0	0	0	1	0	0	0	0	FALSE
159	218	ABH08205	397342	Poxviridae	HSPV099	Viruses	Nucleocytoviricota	Pokkesviricetes	Chitovirales	Orthopoxvirus	Horsepox_virus	N	HSPV099__ABH08205__Horsepox_virus__397342	65.3	Horsepox_virus	195	0.334872				4.31672	0	1	6.47508	0	0	0.666667	0	0	-5.30901	-5.30901	FALSE
159	218	NP_042127	10255	Poxviridae	hypothetical_protein_VARVgp083	Viruses	Nucleocytoviricota	Pokkesviricetes	Chitovirales	Orthopoxvirus	Variola_virus	N	hypothetical_protein_VARVgp083__NP_042127__Variola_virus__10255	67.1	Variola_virus	195	0.344103	RP147_VARV	P0DOO2		4.31672	0	1	6.47508	0	0	0.666667	0	0	-5.30901	-5.30901	FALSE
159	218	NP_042127	10255	Poxviridae	hypothetical_protein_VARVgp083	Viruses	Nucleocytoviricota	Pokkesviricetes	Chitovirales	Orthopoxvirus	Variola_virus	N	hypothetical_protein_VARVgp083__NP_042127__Variola_virus__10255	67.1	Variola_virus	195	0.344103	RP147_VARV	Q0N6C5		4.31672	0	1	6.47508	0	0	0.666667	0	0	-5.30901	-5.30901	FALSE
159	218	NP_042127	10255	Poxviridae	hypothetical_protein_VARVgp083	Viruses	Nucleocytoviricota	Pokkesviricetes	Chitovirales	Orthopoxvirus	Variola_virus	N	hypothetical_protein_VARVgp083__NP_042127__Variola_virus__10255	67.1	Variola_virus	195	0.344103	RP147_VARV	P0DOO1		4.31672	0	1	6.47508	0	0	0.666667	0	0	-5.30901	-5.30901	FALSE
159	218	NP_042127	10255	Poxviridae	hypothetical_protein_VARVgp083	Viruses	Nucleocytoviricota	Pokkesviricetes	Chitovirales	Orthopoxvirus	Variola_virus	N	hypothetical_protein_VARVgp083__NP_042127__Variola_virus__10255	67.1	Variola_virus	195	0.344103	Q0N6C5_VARV	P0DOO2		4.31672	0	1	6.47508	0	0	0.666667	0	0	-5.30901	-5.30901	FALSE
159	218	NP_042127	10255	Poxviridae	hypothetical_protein_VARVgp083	Viruses	Nucleocytoviricota	Pokkesviricetes	Chitovirales	Orthopoxvirus	Variola_virus	N	hypothetical_protein_VARVgp083__NP_042127__Variola_virus__10255	67.1	Variola_virus	195	0.344103	Q0N6C5_VARV	Q0N6C5		4.31672	0	1	6.47508	0	0	0.666667	0	0	-5.30901	-5.30901	FALSE
159	218	NP_042127	10255	Poxviridae	hypothetical_protein_VARVgp083	Viruses	Nucleocytoviricota	Pokkesviricetes	Chitovirales	Orthopoxvirus	Variola_virus	N	hypothetical_protein_VARVgp083__NP_042127__Variola_virus__10255	67.1	Variola_virus	195	0.344103	Q0N6C5_VARV	P0DOO1		4.31672	0	1	6.47508	0	0	0.666667	0	0	-5.30901	-5.30901	FALSE
159	218	NP_042127	10255	Poxviridae	hypothetical_protein_VARVgp083	Viruses	Nucleocytoviricota	Pokkesviricetes	Chitovirales	Orthopoxvirus	Variola_virus	N	hypothetical_protein_VARVgp083__NP_042127__Variola_virus__10255	67.1	Variola_virus	195	0.344103	RP147_VAR67	P0DOO2		4.31672	0	1	6.47508	0	0	0.666667	0	0	-5.30901	-5.30901	FALSE
159	218	NP_042127	10255	Poxviridae	hypothetical_protein_VARVgp083	Viruses	Nucleocytoviricota	Pokkesviricetes	Chitovirales	Orthopoxvirus	Variola_virus	N	hypothetical_protein_VARVgp083__NP_042127__Variola_virus__10255	67.1	Variola_virus	195	0.344103	RP147_VAR67	Q0N6C5		4.31672	0	1	6.47508	0	0	0.666667	0	0	-5.30901	-5.30901	FALSE
159	218	NP_042127	10255	Poxviridae	hypothetical_protein_VARVgp083	Viruses	Nucleocytoviricota	Pokkesviricetes	Chitovirales	Orthopoxvirus	Variola_virus	N	hypothetical_protein_VARVgp083__NP_042127__Variola_virus__10255	67.1	Variola_virus	195	0.344103	RP147_VAR67	P0DOO1		4.31672	0	1	6.47508	0	0	0.666667	0	0	-5.30901	-5.30901	FALSE
159	218	NP_619894	10243	Poxviridae	CPXV109_protein	Viruses	Nucleocytoviricota	Pokkesviricetes	Chitovirales	Orthopoxvirus	Cowpox_virus	N	CPXV109_protein__NP_619894__Cowpox_virus__10243	44	Cowpox_virus	195	0.225641	Q8QMW7_CWPXB	Q8QMW7		4.31672	0	1	6.47508	0	0	0.666667	0	0	-5.30901	-5.30901	FALSE
159	218	YP_010085554	2200830	Poxviridae	RNA_polymerase_subunit	Viruses	Nucleocytoviricota	Pokkesviricetes	Chitovirales	Orthopoxvirus	Akhmeta_virus	N	RNA_polymerase_subunit__YP_010085554__Akhmeta_virus__2200830	64.2	Akhmeta_virus	195	0.329231		A0A0D5BVX5	UPI0005D7D4B3	4.31672	0	1	6.47508	0	0	0.666667	0	0	-5.30901	-5.30901	FALSE
159	218	YP_010085554	2200830	Poxviridae	RNA_polymerase_subunit	Viruses	Nucleocytoviricota	Pokkesviricetes	Chitovirales	Orthopoxvirus	Akhmeta_virus	N	RNA_polymerase_subunit__YP_010085554__Akhmeta_virus__2200830	64.2	Akhmeta_virus	195	0.329231		A0A0D5BUU0	UPI0005D7D4B3	4.31672	0	1	6.47508	0	0	0.666667	0	0	-5.30901	-5.30901	FALSE
159	218	YP_010085554	2200830	Poxviridae	RNA_polymerase_subunit	Viruses	Nucleocytoviricota	Pokkesviricetes	Chitovirales	Orthopoxvirus	Akhmeta_virus	N	RNA_polymerase_subunit__YP_010085554__Akhmeta_virus__2200830	64.2	Akhmeta_virus	195	0.329231		A0A346FS68	UPI0005D7D4B3	4.31672	0	1	6.47508	0	0	0.666667	0	0	-5.30901	-5.30901	FALSE
159	218	YP_010377087	10244	Poxviridae	DNA-dependent_RNA_polymerase_subunit_rpo147	Viruses	Nucleocytoviricota	Pokkesviricetes	Chitovirales	Orthopoxvirus	Monkeypox_virus	N	DNA-dependent_RNA_polymerase_subunit_rpo147__YP_010377087__Monkeypox_virus__10244	67.8	Monkeypox_virus	195	0.347692		A0A7H0DN77	UPI00062AEE59	4.31672	0	1	6.47508	0	0	0.666667	0	0	-5.30901	-5.30901	FALSE
159	218	YP_010377087	10244	Poxviridae	DNA-dependent_RNA_polymerase_subunit_rpo147	Viruses	Nucleocytoviricota	Pokkesviricetes	Chitovirales	Orthopoxvirus	Monkeypox_virus	N	DNA-dependent_RNA_polymerase_subunit_rpo147__YP_010377087__Monkeypox_virus__10244	67.8	Monkeypox_virus	195	0.347692		A0A0F6N8L8	UPI00062AEE59	4.31672	0	1	6.47508	0	0	0.666667	0	0	-5.30901	-5.30901	FALSE
159	218	YP_232980	10245	Poxviridae	DNA-dependent_RNA_polymerase_subunit_rpo147	Viruses	Nucleocytoviricota	Pokkesviricetes	Chitovirales	Orthopoxvirus	Vaccinia_virus	N	DNA-dependent_RNA_polymerase_subunit_rpo147__YP_232980__Vaccinia_virus__10245	63.2	Vaccinia_virus	195	0.324103		A0A2I2MDJ1	UPI000018675F	4.31672	0	1	6.47508	0	0	0.666667	0	0	-5.30901	-5.30901	FALSE
159	223	ABH08223	397342	Poxviridae	HSPV117	Viruses	Nucleocytoviricota	Pokkesviricetes	Chitovirales	Orthopoxvirus	Horsepox_virus	R	HSPV117__ABH08223__Horsepox_virus__397342	83.9	Horsepox_virus	274	0.306204				0	0	1	0	0	0	1	0	0	0	0	FALSE
159	223	NP_042145	10255	Poxviridae	hypothetical_protein_VARVgp101	Viruses	Nucleocytoviricota	Pokkesviricetes	Chitovirales	Orthopoxvirus	Variola_virus	R	hypothetical_protein_VARVgp101__NP_042145__Variola_virus__10255	88.2	Variola_virus	274	0.321898	NTP1_VARV	P0DOQ4		0	0	1	0	0	0	1	0	0	0	0	FALSE
159	223	NP_042145	10255	Poxviridae	hypothetical_protein_VARVgp101	Viruses	Nucleocytoviricota	Pokkesviricetes	Chitovirales	Orthopoxvirus	Variola_virus	R	hypothetical_protein_VARVgp101__NP_042145__Variola_virus__10255	88.2	Variola_virus	274	0.321898	NTP1_VARV	Q0N545		0	0	1	0	0	0	1	0	0	0	0	FALSE
159	223	NP_042145	10255	Poxviridae	hypothetical_protein_VARVgp101	Viruses	Nucleocytoviricota	Pokkesviricetes	Chitovirales	Orthopoxvirus	Variola_virus	R	hypothetical_protein_VARVgp101__NP_042145__Variola_virus__10255	88.2	Variola_virus	274	0.321898	NTP1_VARV	P0DOQ3		0	0	1	0	0	0	1	0	0	0	0	FALSE
159	223	NP_042145	10255	Poxviridae	hypothetical_protein_VARVgp101	Viruses	Nucleocytoviricota	Pokkesviricetes	Chitovirales	Orthopoxvirus	Variola_virus	R	hypothetical_protein_VARVgp101__NP_042145__Variola_virus__10255	88.2	Variola_virus	274	0.321898	Q0N545_VARV	P0DOQ4		0	0	1	0	0	0	1	0	0	0	0	FALSE
159	223	NP_042145	10255	Poxviridae	hypothetical_protein_VARVgp101	Viruses	Nucleocytoviricota	Pokkesviricetes	Chitovirales	Orthopoxvirus	Variola_virus	R	hypothetical_protein_VARVgp101__NP_042145__Variola_virus__10255	88.2	Variola_virus	274	0.321898	Q0N545_VARV	Q0N545		0	0	1	0	0	0	1	0	0	0	0	FALSE
159	223	NP_042145	10255	Poxviridae	hypothetical_protein_VARVgp101	Viruses	Nucleocytoviricota	Pokkesviricetes	Chitovirales	Orthopoxvirus	Variola_virus	R	hypothetical_protein_VARVgp101__NP_042145__Variola_virus__10255	88.2	Variola_virus	274	0.321898	Q0N545_VARV	P0DOQ3		0	0	1	0	0	0	1	0	0	0	0	FALSE
159	223	NP_042145	10255	Poxviridae	hypothetical_protein_VARVgp101	Viruses	Nucleocytoviricota	Pokkesviricetes	Chitovirales	Orthopoxvirus	Variola_virus	R	hypothetical_protein_VARVgp101__NP_042145__Variola_virus__10255	88.2	Variola_virus	274	0.321898	NTP1_VAR67	P0DOQ4		0	0	1	0	0	0	1	0	0	0	0	FALSE
159	223	NP_042145	10255	Poxviridae	hypothetical_protein_VARVgp101	Viruses	Nucleocytoviricota	Pokkesviricetes	Chitovirales	Orthopoxvirus	Variola_virus	R	hypothetical_protein_VARVgp101__NP_042145__Variola_virus__10255	88.2	Variola_virus	274	0.321898	NTP1_VAR67	Q0N545		0	0	1	0	0	0	1	0	0	0	0	FALSE
159	223	NP_042145	10255	Poxviridae	hypothetical_protein_VARVgp101	Viruses	Nucleocytoviricota	Pokkesviricetes	Chitovirales	Orthopoxvirus	Variola_virus	R	hypothetical_protein_VARVgp101__NP_042145__Variola_virus__10255	88.2	Variola_virus	274	0.321898	NTP1_VAR67	P0DOQ3		0	0	1	0	0	0	1	0	0	0	0	FALSE
159	223	NP_619912	10243	Poxviridae	CPXV128_protein	Viruses	Nucleocytoviricota	Pokkesviricetes	Chitovirales	Orthopoxvirus	Cowpox_virus	R	CPXV128_protein__NP_619912__Cowpox_virus__10243	83.9	Cowpox_virus	274	0.306204	U5TE54_COWPX	U5TE54		0	0	1	0	0	0	1	0	0	0	0	FALSE
159	223	NP_619912	10243	Poxviridae	CPXV128_protein	Viruses	Nucleocytoviricota	Pokkesviricetes	Chitovirales	Orthopoxvirus	Cowpox_virus	R	CPXV128_protein__NP_619912__Cowpox_virus__10243	83.9	Cowpox_virus	274	0.306204	U5TE54_COWPX	Q8QMV1		0	0	1	0	0	0	1	0	0	0	0	FALSE
159	223	NP_619912	10243	Poxviridae	CPXV128_protein	Viruses	Nucleocytoviricota	Pokkesviricetes	Chitovirales	Orthopoxvirus	Cowpox_virus	R	CPXV128_protein__NP_619912__Cowpox_virus__10243	83.9	Cowpox_virus	274	0.306204	Q8QMV1_CWPXB	U5TE54		0	0	1	0	0	0	1	0	0	0	0	FALSE
159	223	NP_619912	10243	Poxviridae	CPXV128_protein	Viruses	Nucleocytoviricota	Pokkesviricetes	Chitovirales	Orthopoxvirus	Cowpox_virus	R	CPXV128_protein__NP_619912__Cowpox_virus__10243	83.9	Cowpox_virus	274	0.306204	Q8QMV1_CWPXB	Q8QMV1		0	0	1	0	0	0	1	0	0	0	0	FALSE
159	223	YP_010085573	2200830	Poxviridae	helicase	Viruses	Nucleocytoviricota	Pokkesviricetes	Chitovirales	Orthopoxvirus	Akhmeta_virus	R	helicase__YP_010085573__Akhmeta_virus__2200830	92.3	Akhmeta_virus	274	0.336861		A0A346FRL7	UPI000E335C79	0	0	1	0	0	0	1	0	0	0	0	FALSE
159	223	YP_010085784	2478919	Poxviridae	putative_D11L_protein	Viruses	Nucleocytoviricota	Pokkesviricetes	Chitovirales	Orthopoxvirus	Orthopoxvirus_Abatino	R	putative_D11L_protein__YP_010085784__Orthopoxvirus_Abatino__2478919	86.7	Orthopoxvirus_Abatino	274	0.316423		U5TE54	UPI00000EF7B0	0	0	1	0	0	0	1	0	0	0	0	FALSE
159	223	YP_010085784	2478919	Poxviridae	putative_D11L_protein	Viruses	Nucleocytoviricota	Pokkesviricetes	Chitovirales	Orthopoxvirus	Orthopoxvirus_Abatino	R	putative_D11L_protein__YP_010085784__Orthopoxvirus_Abatino__2478919	86.7	Orthopoxvirus_Abatino	274	0.316423		A0A3G2KXY8	UPI00000EF7B0	0	0	1	0	0	0	1	0	0	0	0	FALSE
159	223	YP_010085784	2478919	Poxviridae	putative_D11L_protein	Viruses	Nucleocytoviricota	Pokkesviricetes	Chitovirales	Orthopoxvirus	Orthopoxvirus_Abatino	R	putative_D11L_protein__YP_010085784__Orthopoxvirus_Abatino__2478919	86.7	Orthopoxvirus_Abatino	274	0.316423		Q8QMV1	UPI00000EF7B0	0	0	1	0	0	0	1	0	0	0	0	FALSE
159	223	YP_010377105	10244	Poxviridae	Nucleoside_triphosphatase_I	Viruses	Nucleocytoviricota	Pokkesviricetes	Chitovirales	Orthopoxvirus	Monkeypox_virus	R	Nucleoside_triphosphatase_I__YP_010377105__Monkeypox_virus__10244	99.2	Monkeypox_virus	274	0.362044		A0A7H0DN95	UPI00062AE46A	0	0	1	0	0	0	1	0	0	0	0	FALSE
159	223	YP_010377105	10244	Poxviridae	Nucleoside_triphosphatase_I	Viruses	Nucleocytoviricota	Pokkesviricetes	Chitovirales	Orthopoxvirus	Monkeypox_virus	R	Nucleoside_triphosphatase_I__YP_010377105__Monkeypox_virus__10244	99.2	Monkeypox_virus	274	0.362044		A0A0F6N8U0	UPI00062AE46A	0	0	1	0	0	0	1	0	0	0	0	FALSE
159	223	YP_232998	10245	Poxviridae	ATPase,_nucleoside_triphosphate_phosphohydrolase-I,_NPH-I	Viruses	Nucleocytoviricota	Pokkesviricetes	Chitovirales	Orthopoxvirus	Vaccinia_virus	R	ATPase,_nucleoside_triphosphate_phosphohydrolase-I,_NPH-I__YP_232998__Vaccinia_virus__10245	87.6	Vaccinia_virus	274	0.319708	NTP1_VACCW	P05807		0	0	1	0	0	0	1	0	0	0	0	FALSE
159	226	ABH08233	397342	Poxviridae	HSPV127	Viruses	Nucleocytoviricota	Pokkesviricetes	Chitovirales	Orthopoxvirus	Horsepox_virus	M	HSPV127__ABH08233__Horsepox_virus__397342	68.1	Horsepox_virus	224	0.304018				0	0	1	0	0	0	1	0	0	0	0	FALSE
159	226	NP_042155	10255	Poxviridae	hypothetical_protein_VARVgp111	Viruses	Nucleocytoviricota	Pokkesviricetes	Chitovirales	Orthopoxvirus	Variola_virus	M	hypothetical_protein_VARVgp111__NP_042155__Variola_virus__10255	81.5	Variola_virus	224	0.363839	ETF2_VARV	P0DOU8		0	0	1	0	0	0	1	0	0	0	0	FALSE
159	226	NP_042155	10255	Poxviridae	hypothetical_protein_VARVgp111	Viruses	Nucleocytoviricota	Pokkesviricetes	Chitovirales	Orthopoxvirus	Variola_virus	M	hypothetical_protein_VARVgp111__NP_042155__Variola_virus__10255	81.5	Variola_virus	224	0.363839	ETF2_VARV	Q0N697		0	0	1	0	0	0	1	0	0	0	0	FALSE
159	226	NP_042155	10255	Poxviridae	hypothetical_protein_VARVgp111	Viruses	Nucleocytoviricota	Pokkesviricetes	Chitovirales	Orthopoxvirus	Variola_virus	M	hypothetical_protein_VARVgp111__NP_042155__Variola_virus__10255	81.5	Variola_virus	224	0.363839	ETF2_VARV	P0DOU7		0	0	1	0	0	0	1	0	0	0	0	FALSE
159	226	NP_042155	10255	Poxviridae	hypothetical_protein_VARVgp111	Viruses	Nucleocytoviricota	Pokkesviricetes	Chitovirales	Orthopoxvirus	Variola_virus	M	hypothetical_protein_VARVgp111__NP_042155__Variola_virus__10255	81.5	Variola_virus	224	0.363839	Q0N697_VARV	P0DOU8		0	0	1	0	0	0	1	0	0	0	0	FALSE
159	226	NP_042155	10255	Poxviridae	hypothetical_protein_VARVgp111	Viruses	Nucleocytoviricota	Pokkesviricetes	Chitovirales	Orthopoxvirus	Variola_virus	M	hypothetical_protein_VARVgp111__NP_042155__Variola_virus__10255	81.5	Variola_virus	224	0.363839	Q0N697_VARV	Q0N697		0	0	1	0	0	0	1	0	0	0	0	FALSE
159	226	NP_042155	10255	Poxviridae	hypothetical_protein_VARVgp111	Viruses	Nucleocytoviricota	Pokkesviricetes	Chitovirales	Orthopoxvirus	Variola_virus	M	hypothetical_protein_VARVgp111__NP_042155__Variola_virus__10255	81.5	Variola_virus	224	0.363839	Q0N697_VARV	P0DOU7		0	0	1	0	0	0	1	0	0	0	0	FALSE
159	226	NP_042155	10255	Poxviridae	hypothetical_protein_VARVgp111	Viruses	Nucleocytoviricota	Pokkesviricetes	Chitovirales	Orthopoxvirus	Variola_virus	M	hypothetical_protein_VARVgp111__NP_042155__Variola_virus__10255	81.5	Variola_virus	224	0.363839	ETF2_VAR67	P0DOU8		0	0	1	0	0	0	1	0	0	0	0	FALSE
159	226	NP_042155	10255	Poxviridae	hypothetical_protein_VARVgp111	Viruses	Nucleocytoviricota	Pokkesviricetes	Chitovirales	Orthopoxvirus	Variola_virus	M	hypothetical_protein_VARVgp111__NP_042155__Variola_virus__10255	81.5	Variola_virus	224	0.363839	ETF2_VAR67	Q0N697		0	0	1	0	0	0	1	0	0	0	0	FALSE
159	226	NP_042155	10255	Poxviridae	hypothetical_protein_VARVgp111	Viruses	Nucleocytoviricota	Pokkesviricetes	Chitovirales	Orthopoxvirus	Variola_virus	M	hypothetical_protein_VARVgp111__NP_042155__Variola_virus__10255	81.5	Variola_virus	224	0.363839	ETF2_VAR67	P0DOU7		0	0	1	0	0	0	1	0	0	0	0	FALSE
159	226	NP_619922	10243	Poxviridae	CPXV139_protein	Viruses	Nucleocytoviricota	Pokkesviricetes	Chitovirales	Orthopoxvirus	Cowpox_virus	M	CPXV139_protein__NP_619922__Cowpox_virus__10243	93.2	Cowpox_virus	224	0.416071	Q8QMU3_CWPXB	Q8QMU3		0	0	1	0	0	0	1	0	0	0	0	FALSE
159	226	YP_010085584	2200830	Poxviridae	early_gene_transcription_factor	Viruses	Nucleocytoviricota	Pokkesviricetes	Chitovirales	Orthopoxvirus	Akhmeta_virus	M	early_gene_transcription_factor__YP_010085584__Akhmeta_virus__2200830	58	Akhmeta_virus	224	0.258929		A0A0D5BV55	UPI0005D8ECE8	0	0	1	0	0	0	1	0	0	0	0	FALSE
159	226	YP_010085584	2200830	Poxviridae	early_gene_transcription_factor	Viruses	Nucleocytoviricota	Pokkesviricetes	Chitovirales	Orthopoxvirus	Akhmeta_virus	M	early_gene_transcription_factor__YP_010085584__Akhmeta_virus__2200830	58	Akhmeta_virus	224	0.258929		A0A346FRM8	UPI0005D8ECE8	0	0	1	0	0	0	1	0	0	0	0	FALSE
159	226	YP_010085794	2478919	Poxviridae	putative_A7L_protein	Viruses	Nucleocytoviricota	Pokkesviricetes	Chitovirales	Orthopoxvirus	Orthopoxvirus_Abatino	M	putative_A7L_protein__YP_010085794__Orthopoxvirus_Abatino__2478919	51.3	Orthopoxvirus_Abatino	224	0.229018		A0A2H4L7B8	UPI000CA3D2C4	0	0	1	0	0	0	1	0	0	0	0	FALSE
159	226	YP_010085794	2478919	Poxviridae	putative_A7L_protein	Viruses	Nucleocytoviricota	Pokkesviricetes	Chitovirales	Orthopoxvirus	Orthopoxvirus_Abatino	M	putative_A7L_protein__YP_010085794__Orthopoxvirus_Abatino__2478919	51.3	Orthopoxvirus_Abatino	224	0.229018		A0A3G2KXZ7	UPI000CA3D2C4	0	0	1	0	0	0	1	0	0	0	0	FALSE
159	226	YP_010377115	10244	Poxviridae	Early_transcription_factor_82_kDa_subunit	Viruses	Nucleocytoviricota	Pokkesviricetes	Chitovirales	Orthopoxvirus	Monkeypox_virus	M	Early_transcription_factor_82_kDa_subunit__YP_010377115__Monkeypox_virus__10244	65.5	Monkeypox_virus	224	0.292411		A0A7H0DNA5	UPI000049F6C0	0	0	1	0	0	0	1	0	0	0	0	FALSE
159	226	YP_010377115	10244	Poxviridae	Early_transcription_factor_82_kDa_subunit	Viruses	Nucleocytoviricota	Pokkesviricetes	Chitovirales	Orthopoxvirus	Monkeypox_virus	M	Early_transcription_factor_82_kDa_subunit__YP_010377115__Monkeypox_virus__10244	65.5	Monkeypox_virus	224	0.292411		Q5IXQ7	UPI000049F6C0	0	0	1	0	0	0	1	0	0	0	0	FALSE
159	226	YP_233008	10245	Poxviridae	82kDa_large_subunit_of_early_gene_transcription_factor_VETF	Viruses	Nucleocytoviricota	Pokkesviricetes	Chitovirales	Orthopoxvirus	Vaccinia_virus	M	82kDa_large_subunit_of_early_gene_transcription_factor_VETF__YP_233008__Vaccinia_virus__10245	83.7	Vaccinia_virus	224	0.373661	H2DX60_9POXV	H2DX60		0	0	1	0	0	0	1	0	0	0	0	FALSE
159	226	YP_233008	10245	Poxviridae	82kDa_large_subunit_of_early_gene_transcription_factor_VETF	Viruses	Nucleocytoviricota	Pokkesviricetes	Chitovirales	Orthopoxvirus	Vaccinia_virus	M	82kDa_large_subunit_of_early_gene_transcription_factor_VETF__YP_233008__Vaccinia_virus__10245	83.7	Vaccinia_virus	224	0.373661	H2DX60_9POXV	P20636		0	0	1	0	0	0	1	0	0	0	0	FALSE
159	226	YP_233008	10245	Poxviridae	82kDa_large_subunit_of_early_gene_transcription_factor_VETF	Viruses	Nucleocytoviricota	Pokkesviricetes	Chitovirales	Orthopoxvirus	Vaccinia_virus	M	82kDa_large_subunit_of_early_gene_transcription_factor_VETF__YP_233008__Vaccinia_virus__10245	83.7	Vaccinia_virus	224	0.373661	ETF2_VACCW	H2DX60		0	0	1	0	0	0	1	0	0	0	0	FALSE
159	226	YP_233008	10245	Poxviridae	82kDa_large_subunit_of_early_gene_transcription_factor_VETF	Viruses	Nucleocytoviricota	Pokkesviricetes	Chitovirales	Orthopoxvirus	Vaccinia_virus	M	82kDa_large_subunit_of_early_gene_transcription_factor_VETF__YP_233008__Vaccinia_virus__10245	83.7	Vaccinia_virus	224	0.373661	ETF2_VACCW	P20636		0	0	1	0	0	0	1	0	0	0	0	FALSE
159	227	ABH08251	397342	Poxviridae	HSPV145	Viruses	Nucleocytoviricota	Pokkesviricetes	Chitovirales	Orthopoxvirus	Horsepox_virus	N	HSPV145__ABH08251__Horsepox_virus__397342	36	Horsepox_virus	195	0.184615				0	0	1	0	0	0	1	0	0	0	0	FALSE
159	227	NP_042172	10255	Poxviridae	hypothetical_protein_VARVgp128	Viruses	Nucleocytoviricota	Pokkesviricetes	Chitovirales	Orthopoxvirus	Variola_virus	N	hypothetical_protein_VARVgp128__NP_042172__Variola_virus__10255	33.5	Variola_virus	195	0.171795	RP132_VAR67	P0DST3		0	0	1	0	0	0	1	0	0	0	0	FALSE
159	227	NP_619941	10243	Poxviridae	Rpo132_or_CPXV157_protein	Viruses	Nucleocytoviricota	Pokkesviricetes	Chitovirales	Orthopoxvirus	Cowpox_virus	N	Rpo132_or_CPXV157_protein__NP_619941__Cowpox_virus__10243	27	Cowpox_virus	195	0.138462	G0XU67_COWPX	G0XU67		0	0	1	0	0	0	1	0	0	0	0	FALSE
159	227	NP_619941	10243	Poxviridae	Rpo132_or_CPXV157_protein	Viruses	Nucleocytoviricota	Pokkesviricetes	Chitovirales	Orthopoxvirus	Cowpox_virus	N	Rpo132_or_CPXV157_protein__NP_619941__Cowpox_virus__10243	27	Cowpox_virus	195	0.138462	G0XU67_COWPX	P17474		0	0	1	0	0	0	1	0	0	0	0	FALSE
159	227	NP_619941	10243	Poxviridae	Rpo132_or_CPXV157_protein	Viruses	Nucleocytoviricota	Pokkesviricetes	Chitovirales	Orthopoxvirus	Cowpox_virus	N	Rpo132_or_CPXV157_protein__NP_619941__Cowpox_virus__10243	27	Cowpox_virus	195	0.138462	RP132_CWPXB	G0XU67		0	0	1	0	0	0	1	0	0	0	0	FALSE
159	227	NP_619941	10243	Poxviridae	Rpo132_or_CPXV157_protein	Viruses	Nucleocytoviricota	Pokkesviricetes	Chitovirales	Orthopoxvirus	Cowpox_virus	N	Rpo132_or_CPXV157_protein__NP_619941__Cowpox_virus__10243	27	Cowpox_virus	195	0.138462	RP132_CWPXB	P17474		0	0	1	0	0	0	1	0	0	0	0	FALSE
159	227	YP_010085811	2478919	Poxviridae	putative_A24R_protein	Viruses	Nucleocytoviricota	Pokkesviricetes	Chitovirales	Orthopoxvirus	Orthopoxvirus_Abatino	N	putative_A24R_protein__YP_010085811__Orthopoxvirus_Abatino__2478919	5.1	Orthopoxvirus_Abatino	195	0.0261538		A0A2H4L7A9	UPI000CA14FE4	0	0	1	0	0	0	1	0	0	0	0	FALSE
159	227	YP_010085811	2478919	Poxviridae	putative_A24R_protein	Viruses	Nucleocytoviricota	Pokkesviricetes	Chitovirales	Orthopoxvirus	Orthopoxvirus_Abatino	N	putative_A24R_protein__YP_010085811__Orthopoxvirus_Abatino__2478919	5.1	Orthopoxvirus_Abatino	195	0.0261538		A0A3G2KY12	UPI000CA14FE4	0	0	1	0	0	0	1	0	0	0	0	FALSE
159	227	YP_010377133	10244	Poxviridae	DNA-dependent_RNA_polymerase_subunit_rpo132	Viruses	Nucleocytoviricota	Pokkesviricetes	Chitovirales	Orthopoxvirus	Monkeypox_virus	N	DNA-dependent_RNA_polymerase_subunit_rpo132__YP_010377133__Monkeypox_virus__10244	105	Monkeypox_virus	195	0.538462		A0A7H0DNC3	UPI000049F6CC	0	0	1	0	0	0	1	0	0	0	0	FALSE
159	227	YP_010377133	10244	Poxviridae	DNA-dependent_RNA_polymerase_subunit_rpo132	Viruses	Nucleocytoviricota	Pokkesviricetes	Chitovirales	Orthopoxvirus	Monkeypox_virus	N	DNA-dependent_RNA_polymerase_subunit_rpo132__YP_010377133__Monkeypox_virus__10244	105	Monkeypox_virus	195	0.538462		Q5IXN9	UPI000049F6CC	0	0	1	0	0	0	1	0	0	0	0	FALSE
159	227	YP_233026	10245	Poxviridae	DNA-dependent_RNA_polymerase_subunit_rpo132	Viruses	Nucleocytoviricota	Pokkesviricetes	Chitovirales	Orthopoxvirus	Vaccinia_virus	N	DNA-dependent_RNA_polymerase_subunit_rpo132__YP_233026__Vaccinia_virus__10245	21.6	Vaccinia_virus	195	0.110769	Q1PIQ5_9POXV	Q1PIQ5		0	0	1	0	0	0	1	0	0	0	0	FALSE
159	227	YP_233026	10245	Poxviridae	DNA-dependent_RNA_polymerase_subunit_rpo132	Viruses	Nucleocytoviricota	Pokkesviricetes	Chitovirales	Orthopoxvirus	Vaccinia_virus	N	DNA-dependent_RNA_polymerase_subunit_rpo132__YP_233026__Vaccinia_virus__10245	21.6	Vaccinia_virus	195	0.110769	Q1PIQ5_9POXV	Q76ZP7		0	0	1	0	0	0	1	0	0	0	0	FALSE
159	227	YP_233026	10245	Poxviridae	DNA-dependent_RNA_polymerase_subunit_rpo132	Viruses	Nucleocytoviricota	Pokkesviricetes	Chitovirales	Orthopoxvirus	Vaccinia_virus	N	DNA-dependent_RNA_polymerase_subunit_rpo132__YP_233026__Vaccinia_virus__10245	21.6	Vaccinia_virus	195	0.110769	RP132_VACCW	Q1PIQ5		0	0	1	0	0	0	1	0	0	0	0	FALSE
159	227	YP_233026	10245	Poxviridae	DNA-dependent_RNA_polymerase_subunit_rpo132	Viruses	Nucleocytoviricota	Pokkesviricetes	Chitovirales	Orthopoxvirus	Vaccinia_virus	N	DNA-dependent_RNA_polymerase_subunit_rpo132__YP_233026__Vaccinia_virus__10245	21.6	Vaccinia_virus	195	0.110769	RP132_VACCW	Q76ZP7		0	0	1	0	0	0	1	0	0	0	0	FALSE
159	229	ABH08203	397342	Poxviridae	HSPV097	Viruses	Nucleocytoviricota	Pokkesviricetes	Chitovirales	Orthopoxvirus	Horsepox_virus	L	HSPV097__ABH08203__Horsepox_virus__397342	7.6	Horsepox_virus	201	0.0378109				0	0	1	0	0	0	1	0	0	0	0	FALSE
159	229	NP_042125	10255	Poxviridae	hypothetical_protein_VARVgp081	Viruses	Nucleocytoviricota	Pokkesviricetes	Chitovirales	Orthopoxvirus	Variola_virus	L	hypothetical_protein_VARVgp081__NP_042125__Variola_virus__10255	3	Variola_virus	201	0.0149254	RP22_VAR67	P33054		0	0	1	0	0	0	1	0	0	0	0	FALSE
159	229	NP_619892	10243	Poxviridae	CPXV107_protein	Viruses	Nucleocytoviricota	Pokkesviricetes	Chitovirales	Orthopoxvirus	Cowpox_virus	L	CPXV107_protein__NP_619892__Cowpox_virus__10243	7.6	Cowpox_virus	201	0.0378109	A0A1X9T9L6_COWPX	A0A1X9T9L6		0	0	1	0	0	0	1	0	0	0	0	FALSE
159	229	NP_619892	10243	Poxviridae	CPXV107_protein	Viruses	Nucleocytoviricota	Pokkesviricetes	Chitovirales	Orthopoxvirus	Cowpox_virus	L	CPXV107_protein__NP_619892__Cowpox_virus__10243	7.6	Cowpox_virus	201	0.0378109	A0A1X9T9L6_COWPX	Q77DT3		0	0	1	0	0	0	1	0	0	0	0	FALSE
159	229	NP_619892	10243	Poxviridae	CPXV107_protein	Viruses	Nucleocytoviricota	Pokkesviricetes	Chitovirales	Orthopoxvirus	Cowpox_virus	L	CPXV107_protein__NP_619892__Cowpox_virus__10243	7.6	Cowpox_virus	201	0.0378109	Q77DT3_CWPXB	A0A1X9T9L6		0	0	1	0	0	0	1	0	0	0	0	FALSE
159	229	NP_619892	10243	Poxviridae	CPXV107_protein	Viruses	Nucleocytoviricota	Pokkesviricetes	Chitovirales	Orthopoxvirus	Cowpox_virus	L	CPXV107_protein__NP_619892__Cowpox_virus__10243	7.6	Cowpox_virus	201	0.0378109	Q77DT3_CWPXB	Q77DT3		0	0	1	0	0	0	1	0	0	0	0	FALSE
159	229	YP_010085552	2200830	Poxviridae	RNA_polymerase_subunit	Viruses	Nucleocytoviricota	Pokkesviricetes	Chitovirales	Orthopoxvirus	Akhmeta_virus	L	RNA_polymerase_subunit__YP_010085552__Akhmeta_virus__2200830	25.6	Akhmeta_virus	201	0.127363		U5TL91	UPI0003C0B67B	0	0	1	0	0	0	1	0	0	0	0	FALSE
159	229	YP_010085552	2200830	Poxviridae	RNA_polymerase_subunit	Viruses	Nucleocytoviricota	Pokkesviricetes	Chitovirales	Orthopoxvirus	Akhmeta_virus	L	RNA_polymerase_subunit__YP_010085552__Akhmeta_virus__2200830	25.6	Akhmeta_virus	201	0.127363		A0A346FS66	UPI0003C0B67B	0	0	1	0	0	0	1	0	0	0	0	FALSE
159	229	YP_010085764	2478919	Poxviridae	putative_J4R_protein	Viruses	Nucleocytoviricota	Pokkesviricetes	Chitovirales	Orthopoxvirus	Orthopoxvirus_Abatino	L	putative_J4R_protein__YP_010085764__Orthopoxvirus_Abatino__2478919	32.8	Orthopoxvirus_Abatino	201	0.163184		A0A3G2KXW7	UPI000F0BEDDB	0	0	1	0	0	0	1	0	0	0	0	FALSE
159	229	YP_010377085	10244	Poxviridae	DNA-directed_RNA_polymerase_subunit	Viruses	Nucleocytoviricota	Pokkesviricetes	Chitovirales	Orthopoxvirus	Monkeypox_virus	L	DNA-directed_RNA_polymerase_subunit__YP_010377085__Monkeypox_virus__10244	7.6	Monkeypox_virus	201	0.0378109		A0A1X9T9L6	UPI0000000019	0	0	1	0	0	0	1	0	0	0	0	FALSE
159	229	YP_010377085	10244	Poxviridae	DNA-directed_RNA_polymerase_subunit	Viruses	Nucleocytoviricota	Pokkesviricetes	Chitovirales	Orthopoxvirus	Monkeypox_virus	L	DNA-directed_RNA_polymerase_subunit__YP_010377085__Monkeypox_virus__10244	7.6	Monkeypox_virus	201	0.0378109		M1L514	UPI0000000019	0	0	1	0	0	0	1	0	0	0	0	FALSE
159	229	YP_010377085	10244	Poxviridae	DNA-directed_RNA_polymerase_subunit	Viruses	Nucleocytoviricota	Pokkesviricetes	Chitovirales	Orthopoxvirus	Monkeypox_virus	L	DNA-directed_RNA_polymerase_subunit__YP_010377085__Monkeypox_virus__10244	7.6	Monkeypox_virus	201	0.0378109		Q5IXT7	UPI0000000019	0	0	1	0	0	0	1	0	0	0	0	FALSE
159	229	YP_010377085	10244	Poxviridae	DNA-directed_RNA_polymerase_subunit	Viruses	Nucleocytoviricota	Pokkesviricetes	Chitovirales	Orthopoxvirus	Monkeypox_virus	L	DNA-directed_RNA_polymerase_subunit__YP_010377085__Monkeypox_virus__10244	7.6	Monkeypox_virus	201	0.0378109		A4GDF1	UPI0000000019	0	0	1	0	0	0	1	0	0	0	0	FALSE
159	229	YP_010377085	10244	Poxviridae	DNA-directed_RNA_polymerase_subunit	Viruses	Nucleocytoviricota	Pokkesviricetes	Chitovirales	Orthopoxvirus	Monkeypox_virus	L	DNA-directed_RNA_polymerase_subunit__YP_010377085__Monkeypox_virus__10244	7.6	Monkeypox_virus	201	0.0378109		P68608	UPI0000000019	0	0	1	0	0	0	1	0	0	0	0	FALSE
159	229	YP_010377085	10244	Poxviridae	DNA-directed_RNA_polymerase_subunit	Viruses	Nucleocytoviricota	Pokkesviricetes	Chitovirales	Orthopoxvirus	Monkeypox_virus	L	DNA-directed_RNA_polymerase_subunit__YP_010377085__Monkeypox_virus__10244	7.6	Monkeypox_virus	201	0.0378109		Q77TK6	UPI0000000019	0	0	1	0	0	0	1	0	0	0	0	FALSE
159	229	YP_010377085	10244	Poxviridae	DNA-directed_RNA_polymerase_subunit	Viruses	Nucleocytoviricota	Pokkesviricetes	Chitovirales	Orthopoxvirus	Monkeypox_virus	L	DNA-directed_RNA_polymerase_subunit__YP_010377085__Monkeypox_virus__10244	7.6	Monkeypox_virus	201	0.0378109		P68609	UPI0000000019	0	0	1	0	0	0	1	0	0	0	0	FALSE
159	229	YP_010377085	10244	Poxviridae	DNA-directed_RNA_polymerase_subunit	Viruses	Nucleocytoviricota	Pokkesviricetes	Chitovirales	Orthopoxvirus	Monkeypox_virus	L	DNA-directed_RNA_polymerase_subunit__YP_010377085__Monkeypox_virus__10244	7.6	Monkeypox_virus	201	0.0378109		A0A2I2MC36	UPI0000000019	0	0	1	0	0	0	1	0	0	0	0	FALSE
159	229	YP_010377085	10244	Poxviridae	DNA-directed_RNA_polymerase_subunit	Viruses	Nucleocytoviricota	Pokkesviricetes	Chitovirales	Orthopoxvirus	Monkeypox_virus	L	DNA-directed_RNA_polymerase_subunit__YP_010377085__Monkeypox_virus__10244	7.6	Monkeypox_virus	201	0.0378109		Q76RC8	UPI0000000019	0	0	1	0	0	0	1	0	0	0	0	FALSE
159	229	YP_010377085	10244	Poxviridae	DNA-directed_RNA_polymerase_subunit	Viruses	Nucleocytoviricota	Pokkesviricetes	Chitovirales	Orthopoxvirus	Monkeypox_virus	L	DNA-directed_RNA_polymerase_subunit__YP_010377085__Monkeypox_virus__10244	7.6	Monkeypox_virus	201	0.0378109		V5QZD7	UPI0000000019	0	0	1	0	0	0	1	0	0	0	0	FALSE
159	229	YP_010377085	10244	Poxviridae	DNA-directed_RNA_polymerase_subunit	Viruses	Nucleocytoviricota	Pokkesviricetes	Chitovirales	Orthopoxvirus	Monkeypox_virus	L	DNA-directed_RNA_polymerase_subunit__YP_010377085__Monkeypox_virus__10244	7.6	Monkeypox_virus	201	0.0378109		A0A346FST5	UPI0000000019	0	0	1	0	0	0	1	0	0	0	0	FALSE
159	229	YP_010377085	10244	Poxviridae	DNA-directed_RNA_polymerase_subunit	Viruses	Nucleocytoviricota	Pokkesviricetes	Chitovirales	Orthopoxvirus	Monkeypox_virus	L	DNA-directed_RNA_polymerase_subunit__YP_010377085__Monkeypox_virus__10244	7.6	Monkeypox_virus	201	0.0378109		Q77DT3	UPI0000000019	0	0	1	0	0	0	1	0	0	0	0	FALSE
159	229	YP_010377085	10244	Poxviridae	DNA-directed_RNA_polymerase_subunit	Viruses	Nucleocytoviricota	Pokkesviricetes	Chitovirales	Orthopoxvirus	Monkeypox_virus	L	DNA-directed_RNA_polymerase_subunit__YP_010377085__Monkeypox_virus__10244	7.6	Monkeypox_virus	201	0.0378109		Q6RZK6	UPI0000000019	0	0	1	0	0	0	1	0	0	0	0	FALSE
159	229	YP_010377085	10244	Poxviridae	DNA-directed_RNA_polymerase_subunit	Viruses	Nucleocytoviricota	Pokkesviricetes	Chitovirales	Orthopoxvirus	Monkeypox_virus	L	DNA-directed_RNA_polymerase_subunit__YP_010377085__Monkeypox_virus__10244	7.6	Monkeypox_virus	201	0.0378109		Q0GNY8	UPI0000000019	0	0	1	0	0	0	1	0	0	0	0	FALSE
159	229	YP_010377085	10244	Poxviridae	DNA-directed_RNA_polymerase_subunit	Viruses	Nucleocytoviricota	Pokkesviricetes	Chitovirales	Orthopoxvirus	Monkeypox_virus	L	DNA-directed_RNA_polymerase_subunit__YP_010377085__Monkeypox_virus__10244	7.6	Monkeypox_virus	201	0.0378109		Q77HN2	UPI0000000019	0	0	1	0	0	0	1	0	0	0	0	FALSE
159	229	YP_232978	10245	Poxviridae	DNA-dependent_RNA_polymerase_subunit_rpo22	Viruses	Nucleocytoviricota	Pokkesviricetes	Chitovirales	Orthopoxvirus	Vaccinia_virus	L	DNA-dependent_RNA_polymerase_subunit_rpo22__YP_232978__Vaccinia_virus__10245	7.6	Vaccinia_virus	201	0.0378109	A4GDF1_9POXV	A4GDF1		0	0	1	0	0	0	1	0	0	0	0	FALSE
159	229	YP_232978	10245	Poxviridae	DNA-dependent_RNA_polymerase_subunit_rpo22	Viruses	Nucleocytoviricota	Pokkesviricetes	Chitovirales	Orthopoxvirus	Vaccinia_virus	L	DNA-dependent_RNA_polymerase_subunit_rpo22__YP_232978__Vaccinia_virus__10245	7.6	Vaccinia_virus	201	0.0378109	A4GDF1_9POXV	P68609		0	0	1	0	0	0	1	0	0	0	0	FALSE
159	229	YP_232978	10245	Poxviridae	DNA-dependent_RNA_polymerase_subunit_rpo22	Viruses	Nucleocytoviricota	Pokkesviricetes	Chitovirales	Orthopoxvirus	Vaccinia_virus	L	DNA-dependent_RNA_polymerase_subunit_rpo22__YP_232978__Vaccinia_virus__10245	7.6	Vaccinia_virus	201	0.0378109	A4GDF1_9POXV	Q76RC8		0	0	1	0	0	0	1	0	0	0	0	FALSE
159	229	YP_232978	10245	Poxviridae	DNA-dependent_RNA_polymerase_subunit_rpo22	Viruses	Nucleocytoviricota	Pokkesviricetes	Chitovirales	Orthopoxvirus	Vaccinia_virus	L	DNA-dependent_RNA_polymerase_subunit_rpo22__YP_232978__Vaccinia_virus__10245	7.6	Vaccinia_virus	201	0.0378109	RP22_VACCW	A4GDF1		0	0	1	0	0	0	1	0	0	0	0	FALSE
159	229	YP_232978	10245	Poxviridae	DNA-dependent_RNA_polymerase_subunit_rpo22	Viruses	Nucleocytoviricota	Pokkesviricetes	Chitovirales	Orthopoxvirus	Vaccinia_virus	L	DNA-dependent_RNA_polymerase_subunit_rpo22__YP_232978__Vaccinia_virus__10245	7.6	Vaccinia_virus	201	0.0378109	RP22_VACCW	P68609		0	0	1	0	0	0	1	0	0	0	0	FALSE
159	229	YP_232978	10245	Poxviridae	DNA-dependent_RNA_polymerase_subunit_rpo22	Viruses	Nucleocytoviricota	Pokkesviricetes	Chitovirales	Orthopoxvirus	Vaccinia_virus	L	DNA-dependent_RNA_polymerase_subunit_rpo22__YP_232978__Vaccinia_virus__10245	7.6	Vaccinia_virus	201	0.0378109	RP22_VACCW	Q76RC8		0	0	1	0	0	0	1	0	0	0	0	FALSE
159	229	YP_232978	10245	Poxviridae	DNA-dependent_RNA_polymerase_subunit_rpo22	Viruses	Nucleocytoviricota	Pokkesviricetes	Chitovirales	Orthopoxvirus	Vaccinia_virus	L	DNA-dependent_RNA_polymerase_subunit_rpo22__YP_232978__Vaccinia_virus__10245	7.6	Vaccinia_virus	201	0.0378109	Q76RC8_VACCA	A4GDF1		0	0	1	0	0	0	1	0	0	0	0	FALSE
159	229	YP_232978	10245	Poxviridae	DNA-dependent_RNA_polymerase_subunit_rpo22	Viruses	Nucleocytoviricota	Pokkesviricetes	Chitovirales	Orthopoxvirus	Vaccinia_virus	L	DNA-dependent_RNA_polymerase_subunit_rpo22__YP_232978__Vaccinia_virus__10245	7.6	Vaccinia_virus	201	0.0378109	Q76RC8_VACCA	P68609		0	0	1	0	0	0	1	0	0	0	0	FALSE
159	229	YP_232978	10245	Poxviridae	DNA-dependent_RNA_polymerase_subunit_rpo22	Viruses	Nucleocytoviricota	Pokkesviricetes	Chitovirales	Orthopoxvirus	Vaccinia_virus	L	DNA-dependent_RNA_polymerase_subunit_rpo22__YP_232978__Vaccinia_virus__10245	7.6	Vaccinia_virus	201	0.0378109	Q76RC8_VACCA	Q76RC8		0	0	1	0	0	0	1	0	0	0	0	FALSE
159	230	ABH08218	397342	Poxviridae	HSPV112	Viruses	Nucleocytoviricota	Pokkesviricetes	Chitovirales	Orthopoxvirus	Horsepox_virus	P	HSPV112__ABH08218__Horsepox_virus__397342	1.3	Horsepox_virus	159	0.0081761				0	0	1	0	0	0	1	0	0	0	0	FALSE
159	230	NP_042140	10255	Poxviridae	hypothetical_protein_VARVgp096	Viruses	Nucleocytoviricota	Pokkesviricetes	Chitovirales	Orthopoxvirus	Variola_virus	P	hypothetical_protein_VARVgp096__NP_042140__Variola_virus__10255	2	Variola_virus	159	0.0125786	Q0N550_VARV	Q0N550		0	0	1	0	0	0	1	0	0	0	0	FALSE
159	230	NP_042140	10255	Poxviridae	hypothetical_protein_VARVgp096	Viruses	Nucleocytoviricota	Pokkesviricetes	Chitovirales	Orthopoxvirus	Variola_virus	P	hypothetical_protein_VARVgp096__NP_042140__Variola_virus__10255	2	Variola_virus	159	0.0125786	Q0N550_VARV	P0DON9		0	0	1	0	0	0	1	0	0	0	0	FALSE
159	230	NP_042140	10255	Poxviridae	hypothetical_protein_VARVgp096	Viruses	Nucleocytoviricota	Pokkesviricetes	Chitovirales	Orthopoxvirus	Variola_virus	P	hypothetical_protein_VARVgp096__NP_042140__Variola_virus__10255	2	Variola_virus	159	0.0125786	ETF1_VAR67	Q0N550		0	0	1	0	0	0	1	0	0	0	0	FALSE
159	230	NP_042140	10255	Poxviridae	hypothetical_protein_VARVgp096	Viruses	Nucleocytoviricota	Pokkesviricetes	Chitovirales	Orthopoxvirus	Variola_virus	P	hypothetical_protein_VARVgp096__NP_042140__Variola_virus__10255	2	Variola_virus	159	0.0125786	ETF1_VAR67	P0DON9		0	0	1	0	0	0	1	0	0	0	0	FALSE
159	230	NP_619907	10243	Poxviridae	CPXV123_protein	Viruses	Nucleocytoviricota	Pokkesviricetes	Chitovirales	Orthopoxvirus	Cowpox_virus	P	CPXV123_protein__NP_619907__Cowpox_virus__10243	1.3	Cowpox_virus	159	0.0081761	A0A3Q9TD23_COWPX	A0A3Q9TD23		0	0	1	0	0	0	1	0	0	0	0	FALSE
159	230	NP_619907	10243	Poxviridae	CPXV123_protein	Viruses	Nucleocytoviricota	Pokkesviricetes	Chitovirales	Orthopoxvirus	Cowpox_virus	P	CPXV123_protein__NP_619907__Cowpox_virus__10243	1.3	Cowpox_virus	159	0.0081761	A0A3Q9TD23_COWPX	Q8QMV4		0	0	1	0	0	0	1	0	0	0	0	FALSE
159	230	NP_619907	10243	Poxviridae	CPXV123_protein	Viruses	Nucleocytoviricota	Pokkesviricetes	Chitovirales	Orthopoxvirus	Cowpox_virus	P	CPXV123_protein__NP_619907__Cowpox_virus__10243	1.3	Cowpox_virus	159	0.0081761	Q8QMV4_CWPXB	A0A3Q9TD23		0	0	1	0	0	0	1	0	0	0	0	FALSE
159	230	NP_619907	10243	Poxviridae	CPXV123_protein	Viruses	Nucleocytoviricota	Pokkesviricetes	Chitovirales	Orthopoxvirus	Cowpox_virus	P	CPXV123_protein__NP_619907__Cowpox_virus__10243	1.3	Cowpox_virus	159	0.0081761	Q8QMV4_CWPXB	Q8QMV4		0	0	1	0	0	0	1	0	0	0	0	FALSE
159	230	YP_010085568	2200830	Poxviridae	early_transcription_factor	Viruses	Nucleocytoviricota	Pokkesviricetes	Chitovirales	Orthopoxvirus	Akhmeta_virus	P	early_transcription_factor__YP_010085568__Akhmeta_virus__2200830	3	Akhmeta_virus	159	0.0188679		A0A346FRL2	UPI000E33109F	0	0	1	0	0	0	1	0	0	0	0	FALSE
159	230	YP_010085779	2478919	Poxviridae	putative_D6R_protein	Viruses	Nucleocytoviricota	Pokkesviricetes	Chitovirales	Orthopoxvirus	Orthopoxvirus_Abatino	P	putative_D6R_protein__YP_010085779__Orthopoxvirus_Abatino__2478919	2.3	Orthopoxvirus_Abatino	159	0.0144654		A0A3G2KXX3	UPI000F0C46D3	0	0	1	0	0	0	1	0	0	0	0	FALSE
159	230	YP_010377100	10244	Poxviridae	Early_transcription_factor_70_kDa_subunit	Viruses	Nucleocytoviricota	Pokkesviricetes	Chitovirales	Orthopoxvirus	Monkeypox_virus	P	Early_transcription_factor_70_kDa_subunit__YP_010377100__Monkeypox_virus__10244	1.6	Monkeypox_virus	159	0.0100629		A0A7H0DN90	UPI00185F7459	0	0	1	0	0	0	1	0	0	0	0	FALSE
159	230	YP_010377100	10244	Poxviridae	Early_transcription_factor_70_kDa_subunit	Viruses	Nucleocytoviricota	Pokkesviricetes	Chitovirales	Orthopoxvirus	Monkeypox_virus	P	Early_transcription_factor_70_kDa_subunit__YP_010377100__Monkeypox_virus__10244	1.6	Monkeypox_virus	159	0.0100629		A0A7H0DM78	UPI00185F7459	0	0	1	0	0	0	1	0	0	0	0	FALSE
159	230	YP_232993	10245	Poxviridae	70kDa_small_subunit_of_early_gene_transcription_factor_VETF	Viruses	Nucleocytoviricota	Pokkesviricetes	Chitovirales	Orthopoxvirus	Vaccinia_virus	P	70kDa_small_subunit_of_early_gene_transcription_factor_VETF__YP_232993__Vaccinia_virus__10245	1.6	Vaccinia_virus	159	0.0100629	M9WER6_9POXV	M9WER6		0	0	1	0	0	0	1	0	0	0	0	FALSE
159	230	YP_232993	10245	Poxviridae	70kDa_small_subunit_of_early_gene_transcription_factor_VETF	Viruses	Nucleocytoviricota	Pokkesviricetes	Chitovirales	Orthopoxvirus	Vaccinia_virus	P	70kDa_small_subunit_of_early_gene_transcription_factor_VETF__YP_232993__Vaccinia_virus__10245	1.6	Vaccinia_virus	159	0.0100629	M9WER6_9POXV	P04308		0	0	1	0	0	0	1	0	0	0	0	FALSE
159	230	YP_232993	10245	Poxviridae	70kDa_small_subunit_of_early_gene_transcription_factor_VETF	Viruses	Nucleocytoviricota	Pokkesviricetes	Chitovirales	Orthopoxvirus	Vaccinia_virus	P	70kDa_small_subunit_of_early_gene_transcription_factor_VETF__YP_232993__Vaccinia_virus__10245	1.6	Vaccinia_virus	159	0.0100629	ETF1_VACCW	M9WER6		0	0	1	0	0	0	1	0	0	0	0	FALSE
159	230	YP_232993	10245	Poxviridae	70kDa_small_subunit_of_early_gene_transcription_factor_VETF	Viruses	Nucleocytoviricota	Pokkesviricetes	Chitovirales	Orthopoxvirus	Vaccinia_virus	P	70kDa_small_subunit_of_early_gene_transcription_factor_VETF__YP_232993__Vaccinia_virus__10245	1.6	Vaccinia_virus	159	0.0100629	ETF1_VACCW	P04308		0	0	1	0	0	0	1	0	0	0	0	FALSE
159	231	NP_042083	10255	Poxviridae	hypothetical_protein_VARVgp039	Viruses	Nucleocytoviricota	Pokkesviricetes	Chitovirales	Orthopoxvirus	Variola_virus	E	hypothetical_protein_VARVgp039__NP_042083__Variola_virus__10255	164.1	Variola_virus	223	0.735874	PG060_VARV	P0DOR8		0	0	1	0	0	0	1	0	0	0	0	FALSE
159	231	NP_042083	10255	Poxviridae	hypothetical_protein_VARVgp039	Viruses	Nucleocytoviricota	Pokkesviricetes	Chitovirales	Orthopoxvirus	Variola_virus	E	hypothetical_protein_VARVgp039__NP_042083__Variola_virus__10255	164.1	Variola_virus	223	0.735874	PG060_VARV	Q0N5A8		0	0	1	0	0	0	1	0	0	0	0	FALSE
159	231	NP_042083	10255	Poxviridae	hypothetical_protein_VARVgp039	Viruses	Nucleocytoviricota	Pokkesviricetes	Chitovirales	Orthopoxvirus	Variola_virus	E	hypothetical_protein_VARVgp039__NP_042083__Variola_virus__10255	164.1	Variola_virus	223	0.735874	PG060_VARV	P0DOR7		0	0	1	0	0	0	1	0	0	0	0	FALSE
159	231	NP_042083	10255	Poxviridae	hypothetical_protein_VARVgp039	Viruses	Nucleocytoviricota	Pokkesviricetes	Chitovirales	Orthopoxvirus	Variola_virus	E	hypothetical_protein_VARVgp039__NP_042083__Variola_virus__10255	164.1	Variola_virus	223	0.735874	Q0N5A8_VARV	P0DOR8		0	0	1	0	0	0	1	0	0	0	0	FALSE
159	231	NP_042083	10255	Poxviridae	hypothetical_protein_VARVgp039	Viruses	Nucleocytoviricota	Pokkesviricetes	Chitovirales	Orthopoxvirus	Variola_virus	E	hypothetical_protein_VARVgp039__NP_042083__Variola_virus__10255	164.1	Variola_virus	223	0.735874	Q0N5A8_VARV	Q0N5A8		0	0	1	0	0	0	1	0	0	0	0	FALSE
159	231	NP_042083	10255	Poxviridae	hypothetical_protein_VARVgp039	Viruses	Nucleocytoviricota	Pokkesviricetes	Chitovirales	Orthopoxvirus	Variola_virus	E	hypothetical_protein_VARVgp039__NP_042083__Variola_virus__10255	164.1	Variola_virus	223	0.735874	Q0N5A8_VARV	P0DOR7		0	0	1	0	0	0	1	0	0	0	0	FALSE
159	231	NP_042083	10255	Poxviridae	hypothetical_protein_VARVgp039	Viruses	Nucleocytoviricota	Pokkesviricetes	Chitovirales	Orthopoxvirus	Variola_virus	E	hypothetical_protein_VARVgp039__NP_042083__Variola_virus__10255	164.1	Variola_virus	223	0.735874	PG060_VAR67	P0DOR8		0	0	1	0	0	0	1	0	0	0	0	FALSE
159	231	NP_042083	10255	Poxviridae	hypothetical_protein_VARVgp039	Viruses	Nucleocytoviricota	Pokkesviricetes	Chitovirales	Orthopoxvirus	Variola_virus	E	hypothetical_protein_VARVgp039__NP_042083__Variola_virus__10255	164.1	Variola_virus	223	0.735874	PG060_VAR67	Q0N5A8		0	0	1	0	0	0	1	0	0	0	0	FALSE
159	231	NP_042083	10255	Poxviridae	hypothetical_protein_VARVgp039	Viruses	Nucleocytoviricota	Pokkesviricetes	Chitovirales	Orthopoxvirus	Variola_virus	E	hypothetical_protein_VARVgp039__NP_042083__Variola_virus__10255	164.1	Variola_virus	223	0.735874	PG060_VAR67	P0DOR7		0	0	1	0	0	0	1	0	0	0	0	FALSE
159	234	ABH08139	397342	Poxviridae	HSPV036	Viruses	Nucleocytoviricota	Pokkesviricetes	Chitovirales	Orthopoxvirus	Horsepox_virus	L	HSPV036__ABH08139__Horsepox_virus__397342	23.9	Horsepox_virus	201	0.118905				0	0	1	0	0	0	1	0	0	0	0	FALSE
159	234	NP_619831	10243	Poxviridae	SPI3_or_CPXV042_protein	Viruses	Nucleocytoviricota	Pokkesviricetes	Chitovirales	Orthopoxvirus	Cowpox_virus	L	SPI3_or_CPXV042_protein__NP_619831__Cowpox_virus__10243	14.2	Cowpox_virus	201	0.0706468	Q9DRY4_COWPX	Q9DRY4		0	0	1	0	0	0	1	0	0	0	0	FALSE
159	234	NP_619831	10243	Poxviridae	SPI3_or_CPXV042_protein	Viruses	Nucleocytoviricota	Pokkesviricetes	Chitovirales	Orthopoxvirus	Cowpox_virus	L	SPI3_or_CPXV042_protein__NP_619831__Cowpox_virus__10243	14.2	Cowpox_virus	201	0.0706468	Q9DRY4_COWPX	Q77DU1		0	0	1	0	0	0	1	0	0	0	0	FALSE
159	234	NP_619831	10243	Poxviridae	SPI3_or_CPXV042_protein	Viruses	Nucleocytoviricota	Pokkesviricetes	Chitovirales	Orthopoxvirus	Cowpox_virus	L	SPI3_or_CPXV042_protein__NP_619831__Cowpox_virus__10243	14.2	Cowpox_virus	201	0.0706468	Q77DU1_CWPXB	Q9DRY4		0	0	1	0	0	0	1	0	0	0	0	FALSE
159	234	NP_619831	10243	Poxviridae	SPI3_or_CPXV042_protein	Viruses	Nucleocytoviricota	Pokkesviricetes	Chitovirales	Orthopoxvirus	Cowpox_virus	L	SPI3_or_CPXV042_protein__NP_619831__Cowpox_virus__10243	14.2	Cowpox_virus	201	0.0706468	Q77DU1_CWPXB	Q77DU1		0	0	1	0	0	0	1	0	0	0	0	FALSE
159	234	YP_010085486	2200830	Poxviridae	serprin-3	Viruses	Nucleocytoviricota	Pokkesviricetes	Chitovirales	Orthopoxvirus	Akhmeta_virus	L	serprin-3__YP_010085486__Akhmeta_virus__2200830	20.8	Akhmeta_virus	201	0.103483		A0A346FRD0	UPI000E330331	0	0	1	0	0	0	1	0	0	0	0	FALSE
159	234	YP_232915	10245	Poxviridae	serine_protease_inhibitor-like	Viruses	Nucleocytoviricota	Pokkesviricetes	Chitovirales	Orthopoxvirus	Vaccinia_virus	T	serine_protease_inhibitor-like__YP_232915__Vaccinia_virus__10245	0	Vaccinia_virus	172	0	PG040_VACCW	P18384		0	0	1	0	0	0	1	0	0	0	0	FALSE
159	235	ABH08250	397342	Poxviridae	HSPV144	Viruses	Nucleocytoviricota	Pokkesviricetes	Chitovirales	Orthopoxvirus	Horsepox_virus	L	HSPV144__ABH08250__Horsepox_virus__397342	10.9	Horsepox_virus	201	0.0542289				0	0	1	0	0	0	1	0	0	0	0	FALSE
159	235	NP_042171	10255	Poxviridae	hypothetical_protein_VARVgp127	Viruses	Nucleocytoviricota	Pokkesviricetes	Chitovirales	Orthopoxvirus	Variola_virus	L	hypothetical_protein_VARVgp127__NP_042171__Variola_virus__10255	43.1	Variola_virus	201	0.214428	VITF3_VARV	P0DSS0		0	0	1	0	0	0	1	0	0	0	0	FALSE
159	235	NP_042171	10255	Poxviridae	hypothetical_protein_VARVgp127	Viruses	Nucleocytoviricota	Pokkesviricetes	Chitovirales	Orthopoxvirus	Variola_virus	L	hypothetical_protein_VARVgp127__NP_042171__Variola_virus__10255	43.1	Variola_virus	201	0.214428	VITF3_VARV	Q0N518		0	0	1	0	0	0	1	0	0	0	0	FALSE
159	235	NP_042171	10255	Poxviridae	hypothetical_protein_VARVgp127	Viruses	Nucleocytoviricota	Pokkesviricetes	Chitovirales	Orthopoxvirus	Variola_virus	L	hypothetical_protein_VARVgp127__NP_042171__Variola_virus__10255	43.1	Variola_virus	201	0.214428	VITF3_VARV	P0DSR9		0	0	1	0	0	0	1	0	0	0	0	FALSE
159	235	NP_042171	10255	Poxviridae	hypothetical_protein_VARVgp127	Viruses	Nucleocytoviricota	Pokkesviricetes	Chitovirales	Orthopoxvirus	Variola_virus	L	hypothetical_protein_VARVgp127__NP_042171__Variola_virus__10255	43.1	Variola_virus	201	0.214428	Q0N518_VARV	P0DSS0		0	0	1	0	0	0	1	0	0	0	0	FALSE
159	235	NP_042171	10255	Poxviridae	hypothetical_protein_VARVgp127	Viruses	Nucleocytoviricota	Pokkesviricetes	Chitovirales	Orthopoxvirus	Variola_virus	L	hypothetical_protein_VARVgp127__NP_042171__Variola_virus__10255	43.1	Variola_virus	201	0.214428	Q0N518_VARV	Q0N518		0	0	1	0	0	0	1	0	0	0	0	FALSE
159	235	NP_042171	10255	Poxviridae	hypothetical_protein_VARVgp127	Viruses	Nucleocytoviricota	Pokkesviricetes	Chitovirales	Orthopoxvirus	Variola_virus	L	hypothetical_protein_VARVgp127__NP_042171__Variola_virus__10255	43.1	Variola_virus	201	0.214428	Q0N518_VARV	P0DSR9		0	0	1	0	0	0	1	0	0	0	0	FALSE
159	235	NP_042171	10255	Poxviridae	hypothetical_protein_VARVgp127	Viruses	Nucleocytoviricota	Pokkesviricetes	Chitovirales	Orthopoxvirus	Variola_virus	L	hypothetical_protein_VARVgp127__NP_042171__Variola_virus__10255	43.1	Variola_virus	201	0.214428	VITF3_VAR67	P0DSS0		0	0	1	0	0	0	1	0	0	0	0	FALSE
159	235	NP_042171	10255	Poxviridae	hypothetical_protein_VARVgp127	Viruses	Nucleocytoviricota	Pokkesviricetes	Chitovirales	Orthopoxvirus	Variola_virus	L	hypothetical_protein_VARVgp127__NP_042171__Variola_virus__10255	43.1	Variola_virus	201	0.214428	VITF3_VAR67	Q0N518		0	0	1	0	0	0	1	0	0	0	0	FALSE
159	235	NP_042171	10255	Poxviridae	hypothetical_protein_VARVgp127	Viruses	Nucleocytoviricota	Pokkesviricetes	Chitovirales	Orthopoxvirus	Variola_virus	L	hypothetical_protein_VARVgp127__NP_042171__Variola_virus__10255	43.1	Variola_virus	201	0.214428	VITF3_VAR67	P0DSR9		0	0	1	0	0	0	1	0	0	0	0	FALSE
159	235	NP_619940	10243	Poxviridae	CPXV156_protein	Viruses	Nucleocytoviricota	Pokkesviricetes	Chitovirales	Orthopoxvirus	Cowpox_virus	L	CPXV156_protein__NP_619940__Cowpox_virus__10243	39.8	Cowpox_virus	201	0.19801	A0A1X9T885_COWPX	A0A1X9T885		0	0	1	0	0	0	1	0	0	0	0	FALSE
159	235	NP_619940	10243	Poxviridae	CPXV156_protein	Viruses	Nucleocytoviricota	Pokkesviricetes	Chitovirales	Orthopoxvirus	Cowpox_virus	L	CPXV156_protein__NP_619940__Cowpox_virus__10243	39.8	Cowpox_virus	201	0.19801	A0A1X9T885_COWPX	Q8QMT0		0	0	1	0	0	0	1	0	0	0	0	FALSE
159	235	NP_619940	10243	Poxviridae	CPXV156_protein	Viruses	Nucleocytoviricota	Pokkesviricetes	Chitovirales	Orthopoxvirus	Cowpox_virus	L	CPXV156_protein__NP_619940__Cowpox_virus__10243	39.8	Cowpox_virus	201	0.19801	Q8QMT0_CWPXB	A0A1X9T885		0	0	1	0	0	0	1	0	0	0	0	FALSE
159	235	NP_619940	10243	Poxviridae	CPXV156_protein	Viruses	Nucleocytoviricota	Pokkesviricetes	Chitovirales	Orthopoxvirus	Cowpox_virus	L	CPXV156_protein__NP_619940__Cowpox_virus__10243	39.8	Cowpox_virus	201	0.19801	Q8QMT0_CWPXB	Q8QMT0		0	0	1	0	0	0	1	0	0	0	0	FALSE
159	235	YP_010085602	2200830	Poxviridae	VITF-3_large_subunit	Viruses	Nucleocytoviricota	Pokkesviricetes	Chitovirales	Orthopoxvirus	Akhmeta_virus	L	VITF-3_large_subunit__YP_010085602__Akhmeta_virus__2200830	16	Akhmeta_virus	201	0.079602		A0A346FSB6	UPI000E334167	0	0	1	0	0	0	1	0	0	0	0	FALSE
159	235	YP_010085810	2478919	Poxviridae	putative_A23R_protein	Viruses	Nucleocytoviricota	Pokkesviricetes	Chitovirales	Orthopoxvirus	Orthopoxvirus_Abatino	L	putative_A23R_protein__YP_010085810__Orthopoxvirus_Abatino__2478919	50.3	Orthopoxvirus_Abatino	201	0.250249		A0A3G2KY09	UPI000F0C0286	0	0	1	0	0	0	1	0	0	0	0	FALSE
159	235	YP_010377132	10244	Poxviridae	Intermediate_transcription_factor_VITF-3_-2-	Viruses	Nucleocytoviricota	Pokkesviricetes	Chitovirales	Orthopoxvirus	Monkeypox_virus	L	Intermediate_transcription_factor_VITF-3_-2-__YP_010377132__Monkeypox_virus__10244	70.6	Monkeypox_virus	201	0.351244		A0A7H0DNC2	UPI000CDCD005	0	0	1	0	0	0	1	0	0	0	0	FALSE
159	235	YP_010377132	10244	Poxviridae	Intermediate_transcription_factor_VITF-3_-2-	Viruses	Nucleocytoviricota	Pokkesviricetes	Chitovirales	Orthopoxvirus	Monkeypox_virus	L	Intermediate_transcription_factor_VITF-3_-2-__YP_010377132__Monkeypox_virus__10244	70.6	Monkeypox_virus	201	0.351244		A0A2L0AR08	UPI000CDCD005	0	0	1	0	0	0	1	0	0	0	0	FALSE
159	235	YP_233025	10245	Poxviridae	45kDa_large_subunit_of_intermediate_gene_transcription_factor_VITF-3	Viruses	Nucleocytoviricota	Pokkesviricetes	Chitovirales	Orthopoxvirus	Vaccinia_virus	L	45kDa_large_subunit_of_intermediate_gene_transcription_factor_VITF-3__YP_233025__Vaccinia_virus__10245	61.8	Vaccinia_virus	201	0.307463	Q49QA3_9POXV	Q49QA3		0	0	1	0	0	0	1	0	0	0	0	FALSE
159	235	YP_233025	10245	Poxviridae	45kDa_large_subunit_of_intermediate_gene_transcription_factor_VITF-3	Viruses	Nucleocytoviricota	Pokkesviricetes	Chitovirales	Orthopoxvirus	Vaccinia_virus	L	45kDa_large_subunit_of_intermediate_gene_transcription_factor_VITF-3__YP_233025__Vaccinia_virus__10245	61.8	Vaccinia_virus	201	0.307463	Q49QA3_9POXV	Q80HV2		0	0	1	0	0	0	1	0	0	0	0	FALSE
159	235	YP_233025	10245	Poxviridae	45kDa_large_subunit_of_intermediate_gene_transcription_factor_VITF-3	Viruses	Nucleocytoviricota	Pokkesviricetes	Chitovirales	Orthopoxvirus	Vaccinia_virus	L	45kDa_large_subunit_of_intermediate_gene_transcription_factor_VITF-3__YP_233025__Vaccinia_virus__10245	61.8	Vaccinia_virus	201	0.307463	VITF3_VACCW	Q49QA3		0	0	1	0	0	0	1	0	0	0	0	FALSE
159	235	YP_233025	10245	Poxviridae	45kDa_large_subunit_of_intermediate_gene_transcription_factor_VITF-3	Viruses	Nucleocytoviricota	Pokkesviricetes	Chitovirales	Orthopoxvirus	Vaccinia_virus	L	45kDa_large_subunit_of_intermediate_gene_transcription_factor_VITF-3__YP_233025__Vaccinia_virus__10245	61.8	Vaccinia_virus	201	0.307463	VITF3_VACCW	Q80HV2		0	0	1	0	0	0	1	0	0	0	0	FALSE
159	236	ABH08172	397342	Poxviridae	HSPV069	Viruses	Nucleocytoviricota	Pokkesviricetes	Chitovirales	Orthopoxvirus	Horsepox_virus	P	HSPV069__ABH08172__Horsepox_virus__397342	89.9	Horsepox_virus	159	0.565409				0	0	1	0	0	0	1	0	0	0	0	FALSE
159	236	NP_042097	10255	Poxviridae	hypothetical_protein_VARVgp053	Viruses	Nucleocytoviricota	Pokkesviricetes	Chitovirales	Orthopoxvirus	Variola_virus	P	hypothetical_protein_VARVgp053__NP_042097__Variola_virus__10255	91.6	Variola_virus	159	0.576101	PG074_VAR67	P34010		0	0	1	0	0	0	1	0	0	0	0	FALSE
159	236	NP_619865	10243	Poxviridae	CPXV078	Viruses	Nucleocytoviricota	Pokkesviricetes	Chitovirales	Orthopoxvirus	Cowpox_virus	P	CPXV078__NP_619865__Cowpox_virus__10243	94.5	Cowpox_virus	159	0.59434	Q8QMZ0_CWPXB	Q8QMZ0		0	0	1	0	0	0	1	0	0	0	0	FALSE
159	236	YP_010085737	2478919	Poxviridae	putative_O1L_protein	Viruses	Nucleocytoviricota	Pokkesviricetes	Chitovirales	Orthopoxvirus	Orthopoxvirus_Abatino	P	putative_O1L_protein__YP_010085737__Orthopoxvirus_Abatino__2478919	91.2	Orthopoxvirus_Abatino	159	0.573585		A0A3G2KXT0	UPI000F0C15BA	0	0	1	0	0	0	1	0	0	0	0	FALSE
159	236	YP_010377057	10244	Poxviridae	Iev_morphogenesis_protein	Viruses	Nucleocytoviricota	Pokkesviricetes	Chitovirales	Orthopoxvirus	Monkeypox_virus	P	Iev_morphogenesis_protein__YP_010377057__Monkeypox_virus__10244	95.7	Monkeypox_virus	159	0.601887		A0A7H0DN47	UPI00062AEA53	0	0	1	0	0	0	1	0	0	0	0	FALSE
159	236	YP_010377057	10244	Poxviridae	Iev_morphogenesis_protein	Viruses	Nucleocytoviricota	Pokkesviricetes	Chitovirales	Orthopoxvirus	Monkeypox_virus	P	Iev_morphogenesis_protein__YP_010377057__Monkeypox_virus__10244	95.7	Monkeypox_virus	159	0.601887		A0A0F6N8J2	UPI00062AEA53	0	0	1	0	0	0	1	0	0	0	0	FALSE
159	236	YP_232950	10245	Poxviridae	hypothetical_protein_VACWR068	Viruses	Nucleocytoviricota	Pokkesviricetes	Chitovirales	Orthopoxvirus	Vaccinia_virus	P	hypothetical_protein_VACWR068__YP_232950__Vaccinia_virus__10245	32.8	Vaccinia_virus	159	0.206289	PG074_VACCW	Q80HX1		0	0	1	0	0	0	1	0	0	0	0	FALSE
159	239	ABH08229	397342	Poxviridae	HSPV123	Viruses	Nucleocytoviricota	Pokkesviricetes	Chitovirales	Orthopoxvirus	Horsepox_virus	A	HSPV123__ABH08229__Horsepox_virus__397342	74.2	Horsepox_virus	129	0.575194				0	0	1	0	0	0	1	0	0	0	0	FALSE
159	239	NP_042151	10255	Poxviridae	hypothetical_protein_VARVgp107	Viruses	Nucleocytoviricota	Pokkesviricetes	Chitovirales	Orthopoxvirus	Variola_virus	A	hypothetical_protein_VARVgp107__NP_042151__Variola_virus__10255	83.2	Variola_virus	129	0.644961	PG129_VARV	P0DOM6		0	0	1	0	0	0	1	0	0	0	0	FALSE
159	239	NP_042151	10255	Poxviridae	hypothetical_protein_VARVgp107	Viruses	Nucleocytoviricota	Pokkesviricetes	Chitovirales	Orthopoxvirus	Variola_virus	A	hypothetical_protein_VARVgp107__NP_042151__Variola_virus__10255	83.2	Variola_virus	129	0.644961	PG129_VARV	Q0N539		0	0	1	0	0	0	1	0	0	0	0	FALSE
159	239	NP_042151	10255	Poxviridae	hypothetical_protein_VARVgp107	Viruses	Nucleocytoviricota	Pokkesviricetes	Chitovirales	Orthopoxvirus	Variola_virus	A	hypothetical_protein_VARVgp107__NP_042151__Variola_virus__10255	83.2	Variola_virus	129	0.644961	PG129_VARV	P0DOM5		0	0	1	0	0	0	1	0	0	0	0	FALSE
159	239	NP_042151	10255	Poxviridae	hypothetical_protein_VARVgp107	Viruses	Nucleocytoviricota	Pokkesviricetes	Chitovirales	Orthopoxvirus	Variola_virus	A	hypothetical_protein_VARVgp107__NP_042151__Variola_virus__10255	83.2	Variola_virus	129	0.644961	Q0N539_VARV	P0DOM6		0	0	1	0	0	0	1	0	0	0	0	FALSE
159	239	NP_042151	10255	Poxviridae	hypothetical_protein_VARVgp107	Viruses	Nucleocytoviricota	Pokkesviricetes	Chitovirales	Orthopoxvirus	Variola_virus	A	hypothetical_protein_VARVgp107__NP_042151__Variola_virus__10255	83.2	Variola_virus	129	0.644961	Q0N539_VARV	Q0N539		0	0	1	0	0	0	1	0	0	0	0	FALSE
159	239	NP_042151	10255	Poxviridae	hypothetical_protein_VARVgp107	Viruses	Nucleocytoviricota	Pokkesviricetes	Chitovirales	Orthopoxvirus	Variola_virus	A	hypothetical_protein_VARVgp107__NP_042151__Variola_virus__10255	83.2	Variola_virus	129	0.644961	Q0N539_VARV	P0DOM5		0	0	1	0	0	0	1	0	0	0	0	FALSE
159	239	NP_042151	10255	Poxviridae	hypothetical_protein_VARVgp107	Viruses	Nucleocytoviricota	Pokkesviricetes	Chitovirales	Orthopoxvirus	Variola_virus	A	hypothetical_protein_VARVgp107__NP_042151__Variola_virus__10255	83.2	Variola_virus	129	0.644961	PG129_VAR67	P0DOM6		0	0	1	0	0	0	1	0	0	0	0	FALSE
159	239	NP_042151	10255	Poxviridae	hypothetical_protein_VARVgp107	Viruses	Nucleocytoviricota	Pokkesviricetes	Chitovirales	Orthopoxvirus	Variola_virus	A	hypothetical_protein_VARVgp107__NP_042151__Variola_virus__10255	83.2	Variola_virus	129	0.644961	PG129_VAR67	Q0N539		0	0	1	0	0	0	1	0	0	0	0	FALSE
159	239	NP_042151	10255	Poxviridae	hypothetical_protein_VARVgp107	Viruses	Nucleocytoviricota	Pokkesviricetes	Chitovirales	Orthopoxvirus	Variola_virus	A	hypothetical_protein_VARVgp107__NP_042151__Variola_virus__10255	83.2	Variola_virus	129	0.644961	PG129_VAR67	P0DOM5		0	0	1	0	0	0	1	0	0	0	0	FALSE
159	239	NP_619918	10243	Poxviridae	CPXV135_protein	Viruses	Nucleocytoviricota	Pokkesviricetes	Chitovirales	Orthopoxvirus	Cowpox_virus	A	CPXV135_protein__NP_619918__Cowpox_virus__10243	85.5	Cowpox_virus	129	0.662791	Q8QMU6_CWPXB	Q8QMU6		0	0	1	0	0	0	1	0	0	0	0	FALSE
159	239	YP_010085580	2200830	Poxviridae	P4b_precursor	Viruses	Nucleocytoviricota	Pokkesviricetes	Chitovirales	Orthopoxvirus	Akhmeta_virus	A	P4b_precursor__YP_010085580__Akhmeta_virus__2200830	81.5	Akhmeta_virus	129	0.631783		A0A346FRM4	UPI000E335980	0	0	1	0	0	0	1	0	0	0	0	FALSE
159	239	YP_010085790	2478919	Poxviridae	putative_A3L_protein	Viruses	Nucleocytoviricota	Pokkesviricetes	Chitovirales	Orthopoxvirus	Orthopoxvirus_Abatino	N	putative_A3L_protein__YP_010085790__Orthopoxvirus_Abatino__2478919	114.6	Orthopoxvirus_Abatino	195	0.587692		A0A3G2KXY9	UPI000F0C8F3C	0	0	1	0	0	0	1	0	0	0	0	FALSE
159	239	YP_010377111	10244	Poxviridae	Virion_core_protein_P4b	Viruses	Nucleocytoviricota	Pokkesviricetes	Chitovirales	Orthopoxvirus	Monkeypox_virus	A	Virion_core_protein_P4b__YP_010377111__Monkeypox_virus__10244	84.9	Monkeypox_virus	129	0.65814		M1KJ27	UPI00000EE7B0	0	0	1	0	0	0	1	0	0	0	0	FALSE
159	239	YP_010377111	10244	Poxviridae	Virion_core_protein_P4b	Viruses	Nucleocytoviricota	Pokkesviricetes	Chitovirales	Orthopoxvirus	Monkeypox_virus	A	Virion_core_protein_P4b__YP_010377111__Monkeypox_virus__10244	84.9	Monkeypox_virus	129	0.65814		Q5IXR1	UPI00000EE7B0	0	0	1	0	0	0	1	0	0	0	0	FALSE
159	239	YP_010377111	10244	Poxviridae	Virion_core_protein_P4b	Viruses	Nucleocytoviricota	Pokkesviricetes	Chitovirales	Orthopoxvirus	Monkeypox_virus	A	Virion_core_protein_P4b__YP_010377111__Monkeypox_virus__10244	84.9	Monkeypox_virus	129	0.65814		Q8V4X2	UPI00000EE7B0	0	0	1	0	0	0	1	0	0	0	0	FALSE
159	239	YP_233004	10245	Poxviridae	p4b_precursor_of_core_protein_4b	Viruses	Nucleocytoviricota	Pokkesviricetes	Chitovirales	Orthopoxvirus	Vaccinia_virus	A	p4b_precursor_of_core_protein_4b__YP_233004__Vaccinia_virus__10245	88.5	Vaccinia_virus	129	0.686047	A4GDH7_9POXV	A4GDH7		0	0	1	0	0	0	1	0	0	0	0	FALSE
159	240	ABH08153	397342	Poxviridae	HSPV050	Viruses	Nucleocytoviricota	Pokkesviricetes	Chitovirales	Orthopoxvirus	Horsepox_virus	T	HSPV050__ABH08153__Horsepox_virus__397342	45.2	Horsepox_virus	172	0.262791				0	0	1	0	0	0	1	0	0	0	0	FALSE
159	240	NP_042078	10255	Poxviridae	Ser_Thr_kinase	Viruses	Nucleocytoviricota	Pokkesviricetes	Chitovirales	Orthopoxvirus	Variola_virus	T	Ser_Thr_kinase__NP_042078__Variola_virus__10255	66.8	Variola_virus	172	0.388372	VPK2_VAR67	P33801		0	0	1	0	0	0	1	0	0	0	0	FALSE
159	240	NP_619845	10243	Poxviridae	CPXV057_protein	Viruses	Nucleocytoviricota	Pokkesviricetes	Chitovirales	Orthopoxvirus	Cowpox_virus	T	CPXV057_protein__NP_619845__Cowpox_virus__10243	80.6	Cowpox_virus	172	0.468605	Q0NQ26_COWPX	Q0NQ26		0	0	1	0	0	0	1	0	0	0	0	FALSE
159	240	NP_619845	10243	Poxviridae	CPXV057_protein	Viruses	Nucleocytoviricota	Pokkesviricetes	Chitovirales	Orthopoxvirus	Cowpox_virus	T	CPXV057_protein__NP_619845__Cowpox_virus__10243	80.6	Cowpox_virus	172	0.468605	Q0NQ26_COWPX	Q8QN08		0	0	1	0	0	0	1	0	0	0	0	FALSE
159	240	NP_619845	10243	Poxviridae	CPXV057_protein	Viruses	Nucleocytoviricota	Pokkesviricetes	Chitovirales	Orthopoxvirus	Cowpox_virus	T	CPXV057_protein__NP_619845__Cowpox_virus__10243	80.6	Cowpox_virus	172	0.468605	Q8QN08_CWPXB	Q0NQ26		0	0	1	0	0	0	1	0	0	0	0	FALSE
159	240	NP_619845	10243	Poxviridae	CPXV057_protein	Viruses	Nucleocytoviricota	Pokkesviricetes	Chitovirales	Orthopoxvirus	Cowpox_virus	T	CPXV057_protein__NP_619845__Cowpox_virus__10243	80.6	Cowpox_virus	172	0.468605	Q8QN08_CWPXB	Q8QN08		0	0	1	0	0	0	1	0	0	0	0	FALSE
159	240	YP_010085501	2200830	Poxviridae	Ser_Thr_kinase	Viruses	Nucleocytoviricota	Pokkesviricetes	Chitovirales	Orthopoxvirus	Akhmeta_virus	T	Ser_Thr_kinase__YP_010085501__Akhmeta_virus__2200830	39.5	Akhmeta_virus	172	0.229651		A0A346FRE5	UPI000E32DACA	0	0	1	0	0	0	1	0	0	0	0	FALSE
159	240	YP_010085717	2478919	Poxviridae	putative_F10L_protein	Viruses	Nucleocytoviricota	Pokkesviricetes	Chitovirales	Orthopoxvirus	Orthopoxvirus_Abatino	T	putative_F10L_protein__YP_010085717__Orthopoxvirus_Abatino__2478919	63.8	Orthopoxvirus_Abatino	172	0.37093		G0XUI7	UPI00021CD515	0	0	1	0	0	0	1	0	0	0	0	FALSE
159	240	YP_010085717	2478919	Poxviridae	putative_F10L_protein	Viruses	Nucleocytoviricota	Pokkesviricetes	Chitovirales	Orthopoxvirus	Orthopoxvirus_Abatino	T	putative_F10L_protein__YP_010085717__Orthopoxvirus_Abatino__2478919	63.8	Orthopoxvirus_Abatino	172	0.37093		A0A3G2KXR2	UPI00021CD515	0	0	1	0	0	0	1	0	0	0	0	FALSE
159	240	YP_010377037	10244	Poxviridae	Serine_threonine-protein_kinase	Viruses	Nucleocytoviricota	Pokkesviricetes	Chitovirales	Orthopoxvirus	Monkeypox_virus	T	Serine_threonine-protein_kinase__YP_010377037__Monkeypox_virus__10244	98.9	Monkeypox_virus	172	0.575		A0A7H0DN27	UPI00062AEB8A	0	0	1	0	0	0	1	0	0	0	0	FALSE
159	240	YP_010377037	10244	Poxviridae	Serine_threonine-protein_kinase	Viruses	Nucleocytoviricota	Pokkesviricetes	Chitovirales	Orthopoxvirus	Monkeypox_virus	T	Serine_threonine-protein_kinase__YP_010377037__Monkeypox_virus__10244	98.9	Monkeypox_virus	172	0.575		A0A0F6N8X6	UPI00062AEB8A	0	0	1	0	0	0	1	0	0	0	0	FALSE
159	240	YP_232931	10245	Poxviridae	ser_thr_kinase	Viruses	Nucleocytoviricota	Pokkesviricetes	Chitovirales	Orthopoxvirus	Vaccinia_virus	T	ser_thr_kinase__YP_232931__Vaccinia_virus__10245	43.6	Vaccinia_virus	172	0.253488	Q49PU3_9POXV	Q49PU3		0	0	1	0	0	0	1	0	0	0	0	FALSE
159	240	YP_232931	10245	Poxviridae	ser_thr_kinase	Viruses	Nucleocytoviricota	Pokkesviricetes	Chitovirales	Orthopoxvirus	Vaccinia_virus	T	ser_thr_kinase__YP_232931__Vaccinia_virus__10245	43.6	Vaccinia_virus	172	0.253488	Q49PU3_9POXV	Q89121		0	0	1	0	0	0	1	0	0	0	0	FALSE
159	240	YP_232931	10245	Poxviridae	ser_thr_kinase	Viruses	Nucleocytoviricota	Pokkesviricetes	Chitovirales	Orthopoxvirus	Vaccinia_virus	T	ser_thr_kinase__YP_232931__Vaccinia_virus__10245	43.6	Vaccinia_virus	172	0.253488	VPK2_VACCW	Q49PU3		0	0	1	0	0	0	1	0	0	0	0	FALSE
159	240	YP_232931	10245	Poxviridae	ser_thr_kinase	Viruses	Nucleocytoviricota	Pokkesviricetes	Chitovirales	Orthopoxvirus	Vaccinia_virus	T	ser_thr_kinase__YP_232931__Vaccinia_virus__10245	43.6	Vaccinia_virus	172	0.253488	VPK2_VACCW	Q89121		0	0	1	0	0	0	1	0	0	0	0	FALSE
159	241	ABH08249	397342	Poxviridae	HSPV143	Viruses	Nucleocytoviricota	Pokkesviricetes	Chitovirales	Orthopoxvirus	Horsepox_virus	T	HSPV143__ABH08249__Horsepox_virus__397342	70.9	Horsepox_virus	172	0.412209				0	0	1	0	0	0	1	0	0	0	0	FALSE
159	241	NP_042170	10255	Poxviridae	hypothetical_protein_VARVgp126	Viruses	Nucleocytoviricota	Pokkesviricetes	Chitovirales	Orthopoxvirus	Variola_virus	L	hypothetical_protein_VARVgp126__NP_042170__Variola_virus__10255	8.4	Variola_virus	201	0.041791	RUVV_VARV	P0DOS6		0	0	1	0	0	0	1	0	0	0	0	FALSE
159	241	NP_042170	10255	Poxviridae	hypothetical_protein_VARVgp126	Viruses	Nucleocytoviricota	Pokkesviricetes	Chitovirales	Orthopoxvirus	Variola_virus	L	hypothetical_protein_VARVgp126__NP_042170__Variola_virus__10255	8.4	Variola_virus	201	0.041791	RUVV_VARV	Q0N519		0	0	1	0	0	0	1	0	0	0	0	FALSE
159	241	NP_042170	10255	Poxviridae	hypothetical_protein_VARVgp126	Viruses	Nucleocytoviricota	Pokkesviricetes	Chitovirales	Orthopoxvirus	Variola_virus	L	hypothetical_protein_VARVgp126__NP_042170__Variola_virus__10255	8.4	Variola_virus	201	0.041791	RUVV_VARV	P0DOS5		0	0	1	0	0	0	1	0	0	0	0	FALSE
159	241	NP_042170	10255	Poxviridae	hypothetical_protein_VARVgp126	Viruses	Nucleocytoviricota	Pokkesviricetes	Chitovirales	Orthopoxvirus	Variola_virus	L	hypothetical_protein_VARVgp126__NP_042170__Variola_virus__10255	8.4	Variola_virus	201	0.041791	Q0N519_VARV	P0DOS6		0	0	1	0	0	0	1	0	0	0	0	FALSE
159	241	NP_042170	10255	Poxviridae	hypothetical_protein_VARVgp126	Viruses	Nucleocytoviricota	Pokkesviricetes	Chitovirales	Orthopoxvirus	Variola_virus	L	hypothetical_protein_VARVgp126__NP_042170__Variola_virus__10255	8.4	Variola_virus	201	0.041791	Q0N519_VARV	Q0N519		0	0	1	0	0	0	1	0	0	0	0	FALSE
159	241	NP_042170	10255	Poxviridae	hypothetical_protein_VARVgp126	Viruses	Nucleocytoviricota	Pokkesviricetes	Chitovirales	Orthopoxvirus	Variola_virus	L	hypothetical_protein_VARVgp126__NP_042170__Variola_virus__10255	8.4	Variola_virus	201	0.041791	Q0N519_VARV	P0DOS5		0	0	1	0	0	0	1	0	0	0	0	FALSE
159	241	NP_042170	10255	Poxviridae	hypothetical_protein_VARVgp126	Viruses	Nucleocytoviricota	Pokkesviricetes	Chitovirales	Orthopoxvirus	Variola_virus	L	hypothetical_protein_VARVgp126__NP_042170__Variola_virus__10255	8.4	Variola_virus	201	0.041791	RUVV_VAR67	P0DOS6		0	0	1	0	0	0	1	0	0	0	0	FALSE
159	241	NP_042170	10255	Poxviridae	hypothetical_protein_VARVgp126	Viruses	Nucleocytoviricota	Pokkesviricetes	Chitovirales	Orthopoxvirus	Variola_virus	L	hypothetical_protein_VARVgp126__NP_042170__Variola_virus__10255	8.4	Variola_virus	201	0.041791	RUVV_VAR67	Q0N519		0	0	1	0	0	0	1	0	0	0	0	FALSE
159	241	NP_042170	10255	Poxviridae	hypothetical_protein_VARVgp126	Viruses	Nucleocytoviricota	Pokkesviricetes	Chitovirales	Orthopoxvirus	Variola_virus	L	hypothetical_protein_VARVgp126__NP_042170__Variola_virus__10255	8.4	Variola_virus	201	0.041791	RUVV_VAR67	P0DOS5		0	0	1	0	0	0	1	0	0	0	0	FALSE
159	241	NP_619939	10243	Poxviridae	CPXV155_protein	Viruses	Nucleocytoviricota	Pokkesviricetes	Chitovirales	Orthopoxvirus	Cowpox_virus	L	CPXV155_protein__NP_619939__Cowpox_virus__10243	0.8	Cowpox_virus	201	0.0039801	A0A212Q0U5_COWPX	A0A212Q0U5		0	0	1	0	0	0	1	0	0	0	0	FALSE
159	241	NP_619939	10243	Poxviridae	CPXV155_protein	Viruses	Nucleocytoviricota	Pokkesviricetes	Chitovirales	Orthopoxvirus	Cowpox_virus	L	CPXV155_protein__NP_619939__Cowpox_virus__10243	0.8	Cowpox_virus	201	0.0039801	A0A212Q0U5_COWPX	Q8QMT1		0	0	1	0	0	0	1	0	0	0	0	FALSE
159	241	NP_619939	10243	Poxviridae	CPXV155_protein	Viruses	Nucleocytoviricota	Pokkesviricetes	Chitovirales	Orthopoxvirus	Cowpox_virus	L	CPXV155_protein__NP_619939__Cowpox_virus__10243	0.8	Cowpox_virus	201	0.0039801	Q8QMT1_CWPXB	A0A212Q0U5		0	0	1	0	0	0	1	0	0	0	0	FALSE
159	241	NP_619939	10243	Poxviridae	CPXV155_protein	Viruses	Nucleocytoviricota	Pokkesviricetes	Chitovirales	Orthopoxvirus	Cowpox_virus	L	CPXV155_protein__NP_619939__Cowpox_virus__10243	0.8	Cowpox_virus	201	0.0039801	Q8QMT1_CWPXB	Q8QMT1		0	0	1	0	0	0	1	0	0	0	0	FALSE
159	241	YP_010085809	2478919	Poxviridae	putative_A22R_protein	Viruses	Nucleocytoviricota	Pokkesviricetes	Chitovirales	Orthopoxvirus	Orthopoxvirus_Abatino	L	putative_A22R_protein__YP_010085809__Orthopoxvirus_Abatino__2478919	7.6	Orthopoxvirus_Abatino	201	0.0378109		A0A3G2KY08	UPI000F0BF8C8	0	0	1	0	0	0	1	0	0	0	0	FALSE
159	241	YP_010377131	10244	Poxviridae	Holliday_junction_resolvase	Viruses	Nucleocytoviricota	Pokkesviricetes	Chitovirales	Orthopoxvirus	Monkeypox_virus	L	Holliday_junction_resolvase__YP_010377131__Monkeypox_virus__10244	6.2	Monkeypox_virus	201	0.0308458		A0A7H0DNC1	UPI00000ED913	0	0	1	0	0	0	1	0	0	0	0	FALSE
159	241	YP_010377131	10244	Poxviridae	Holliday_junction_resolvase	Viruses	Nucleocytoviricota	Pokkesviricetes	Chitovirales	Orthopoxvirus	Monkeypox_virus	L	Holliday_junction_resolvase__YP_010377131__Monkeypox_virus__10244	6.2	Monkeypox_virus	201	0.0308458		Q5IXP1	UPI00000ED913	0	0	1	0	0	0	1	0	0	0	0	FALSE
159	241	YP_010377131	10244	Poxviridae	Holliday_junction_resolvase	Viruses	Nucleocytoviricota	Pokkesviricetes	Chitovirales	Orthopoxvirus	Monkeypox_virus	L	Holliday_junction_resolvase__YP_010377131__Monkeypox_virus__10244	6.2	Monkeypox_virus	201	0.0308458		Q8V4V5	UPI00000ED913	0	0	1	0	0	0	1	0	0	0	0	FALSE
159	241	YP_233024	10245	Poxviridae	palmitylprotein	Viruses	Nucleocytoviricota	Pokkesviricetes	Chitovirales	Orthopoxvirus	Vaccinia_virus	L	palmitylprotein__YP_233024__Vaccinia_virus__10245	7.4	Vaccinia_virus	201	0.0368159	L7QJ45_9POXV	L7QJ45		0	0	1	0	0	0	1	0	0	0	0	FALSE
159	241	YP_233024	10245	Poxviridae	palmitylprotein	Viruses	Nucleocytoviricota	Pokkesviricetes	Chitovirales	Orthopoxvirus	Vaccinia_virus	L	palmitylprotein__YP_233024__Vaccinia_virus__10245	7.4	Vaccinia_virus	201	0.0368159	L7QJ45_9POXV	Q80HV3		0	0	1	0	0	0	1	0	0	0	0	FALSE
159	241	YP_233024	10245	Poxviridae	palmitylprotein	Viruses	Nucleocytoviricota	Pokkesviricetes	Chitovirales	Orthopoxvirus	Vaccinia_virus	L	palmitylprotein__YP_233024__Vaccinia_virus__10245	7.4	Vaccinia_virus	201	0.0368159	RUVV_VACCW	L7QJ45		0	0	1	0	0	0	1	0	0	0	0	FALSE
159	241	YP_233024	10245	Poxviridae	palmitylprotein	Viruses	Nucleocytoviricota	Pokkesviricetes	Chitovirales	Orthopoxvirus	Vaccinia_virus	L	palmitylprotein__YP_233024__Vaccinia_virus__10245	7.4	Vaccinia_virus	201	0.0368159	RUVV_VACCW	Q80HV3		0	0	1	0	0	0	1	0	0	0	0	FALSE
159	242	ABH08307	397342	Poxviridae	HSPV194	Viruses	Nucleocytoviricota	Pokkesviricetes	Chitovirales	Orthopoxvirus	Horsepox_virus	G	HSPV194__ABH08307__Horsepox_virus__397342	42.5	Horsepox_virus	104	0.408654				0	0	1	0	0	0	1	0	0	0	0	FALSE
159	242	NP_042231	10255	Poxviridae	hypothetical_protein_VARVgp187	Viruses	Nucleocytoviricota	Pokkesviricetes	Chitovirales	Orthopoxvirus	Variola_virus	G	hypothetical_protein_VARVgp187__NP_042231__Variola_virus__10255	46.9	Variola_virus	104	0.450962	VB18_VARV	P0DSR6		0	0	1	0	0	0	1	0	0	0	0	FALSE
159	242	NP_042231	10255	Poxviridae	hypothetical_protein_VARVgp187	Viruses	Nucleocytoviricota	Pokkesviricetes	Chitovirales	Orthopoxvirus	Variola_virus	G	hypothetical_protein_VARVgp187__NP_042231__Variola_virus__10255	46.9	Variola_virus	104	0.450962	VB18_VARV	Q0N4W0		0	0	1	0	0	0	1	0	0	0	0	FALSE
159	242	NP_042231	10255	Poxviridae	hypothetical_protein_VARVgp187	Viruses	Nucleocytoviricota	Pokkesviricetes	Chitovirales	Orthopoxvirus	Variola_virus	G	hypothetical_protein_VARVgp187__NP_042231__Variola_virus__10255	46.9	Variola_virus	104	0.450962	VB18_VARV	P0DSR5		0	0	1	0	0	0	1	0	0	0	0	FALSE
159	242	NP_042231	10255	Poxviridae	hypothetical_protein_VARVgp187	Viruses	Nucleocytoviricota	Pokkesviricetes	Chitovirales	Orthopoxvirus	Variola_virus	G	hypothetical_protein_VARVgp187__NP_042231__Variola_virus__10255	46.9	Variola_virus	104	0.450962	Q0N4W0_VARV	P0DSR6		0	0	1	0	0	0	1	0	0	0	0	FALSE
159	242	NP_042231	10255	Poxviridae	hypothetical_protein_VARVgp187	Viruses	Nucleocytoviricota	Pokkesviricetes	Chitovirales	Orthopoxvirus	Variola_virus	G	hypothetical_protein_VARVgp187__NP_042231__Variola_virus__10255	46.9	Variola_virus	104	0.450962	Q0N4W0_VARV	Q0N4W0		0	0	1	0	0	0	1	0	0	0	0	FALSE
159	242	NP_042231	10255	Poxviridae	hypothetical_protein_VARVgp187	Viruses	Nucleocytoviricota	Pokkesviricetes	Chitovirales	Orthopoxvirus	Variola_virus	G	hypothetical_protein_VARVgp187__NP_042231__Variola_virus__10255	46.9	Variola_virus	104	0.450962	Q0N4W0_VARV	P0DSR5		0	0	1	0	0	0	1	0	0	0	0	FALSE
159	242	NP_042231	10255	Poxviridae	hypothetical_protein_VARVgp187	Viruses	Nucleocytoviricota	Pokkesviricetes	Chitovirales	Orthopoxvirus	Variola_virus	G	hypothetical_protein_VARVgp187__NP_042231__Variola_virus__10255	46.9	Variola_virus	104	0.450962	VB18_VAR67	P0DSR6		0	0	1	0	0	0	1	0	0	0	0	FALSE
159	242	NP_042231	10255	Poxviridae	hypothetical_protein_VARVgp187	Viruses	Nucleocytoviricota	Pokkesviricetes	Chitovirales	Orthopoxvirus	Variola_virus	G	hypothetical_protein_VARVgp187__NP_042231__Variola_virus__10255	46.9	Variola_virus	104	0.450962	VB18_VAR67	Q0N4W0		0	0	1	0	0	0	1	0	0	0	0	FALSE
159	242	NP_042231	10255	Poxviridae	hypothetical_protein_VARVgp187	Viruses	Nucleocytoviricota	Pokkesviricetes	Chitovirales	Orthopoxvirus	Variola_virus	G	hypothetical_protein_VARVgp187__NP_042231__Variola_virus__10255	46.9	Variola_virus	104	0.450962	VB18_VAR67	P0DSR5		0	0	1	0	0	0	1	0	0	0	0	FALSE
159	242	YP_010085654	2200830	Poxviridae	ankyrin-containing_protein	Viruses	Nucleocytoviricota	Pokkesviricetes	Chitovirales	Orthopoxvirus	Akhmeta_virus	G	ankyrin-containing_protein__YP_010085654__Akhmeta_virus__2200830	48	Akhmeta_virus	104	0.461538		A0A346FSG8	UPI000E336877	0	0	1	0	0	0	1	0	0	0	0	FALSE
159	242	YP_010085863	2478919	Poxviridae	hypothetical_protein_KM543_gp195	Viruses	Nucleocytoviricota	Pokkesviricetes	Chitovirales	Orthopoxvirus	Orthopoxvirus_Abatino	G	hypothetical_protein_KM543_gp195__YP_010085863__Orthopoxvirus_Abatino__2478919	45.4	Orthopoxvirus_Abatino	104	0.436538		A0A3G2KY61	UPI000F0C637D	0	0	1	0	0	0	1	0	0	0	0	FALSE
159	242	YP_233081	10245	Poxviridae	ankyrin-like_protein	Viruses	Nucleocytoviricota	Pokkesviricetes	Chitovirales	Orthopoxvirus	Vaccinia_virus	G	ankyrin-like_protein__YP_233081__Vaccinia_virus__10245	40.7	Vaccinia_virus	104	0.391346	B19_VACCW	Q01222		0	0	1	0	0	0	1	0	0	0	0	FALSE
159	247	ABH08184	397342	Poxviridae	HSPV078	Viruses	Nucleocytoviricota	Pokkesviricetes	Chitovirales	Orthopoxvirus	Horsepox_virus	P	HSPV078__ABH08184__Horsepox_virus__397342	79.1	Horsepox_virus	159	0.497484				0	0	1	0	0	0	1	0	0	0	0	FALSE
159	247	NP_042106	10255	Poxviridae	RNA_helicase_NPH-II	Viruses	Nucleocytoviricota	Pokkesviricetes	Chitovirales	Orthopoxvirus	Variola_virus	P	RNA_helicase_NPH-II__NP_042106__Variola_virus__10255	106.8	Variola_virus	159	0.671698	NPH2_VAR67	P0DSU5		0	0	1	0	0	0	1	0	0	0	0	FALSE
159	247	NP_619874	10243	Poxviridae	CPXV087_protein	Viruses	Nucleocytoviricota	Pokkesviricetes	Chitovirales	Orthopoxvirus	Cowpox_virus	P	CPXV087_protein__NP_619874__Cowpox_virus__10243	105.5	Cowpox_virus	159	0.663522	Q8QMY3_CWPXB	Q8QMY3		0	0	1	0	0	0	1	0	0	0	0	FALSE
159	247	YP_010085746	2478919	Poxviridae	putative_I8R_protein	Viruses	Nucleocytoviricota	Pokkesviricetes	Chitovirales	Orthopoxvirus	Orthopoxvirus_Abatino	P	putative_I8R_protein__YP_010085746__Orthopoxvirus_Abatino__2478919	102.7	Orthopoxvirus_Abatino	159	0.645912		A0A3G2KXT7	UPI000F0BE5B5	0	0	1	0	0	0	1	0	0	0	0	FALSE
159	247	YP_010377066	10244	Poxviridae	RNA_helicase_NPH-II_-2-	Viruses	Nucleocytoviricota	Pokkesviricetes	Chitovirales	Orthopoxvirus	Monkeypox_virus	P	RNA_helicase_NPH-II_-2-__YP_010377066__Monkeypox_virus__10244	84.3	Monkeypox_virus	159	0.530189		A0A7H0DN56	UPI000CDCC328	0	0	1	0	0	0	1	0	0	0	0	FALSE
159	247	YP_010377066	10244	Poxviridae	RNA_helicase_NPH-II_-2-	Viruses	Nucleocytoviricota	Pokkesviricetes	Chitovirales	Orthopoxvirus	Monkeypox_virus	P	RNA_helicase_NPH-II_-2-__YP_010377066__Monkeypox_virus__10244	84.3	Monkeypox_virus	159	0.530189		A0A2L0AQT5	UPI000CDCC328	0	0	1	0	0	0	1	0	0	0	0	FALSE
159	247	YP_232959	10245	Poxviridae	RNA-helicase_DExH-NPH-II	Viruses	Nucleocytoviricota	Pokkesviricetes	Chitovirales	Orthopoxvirus	Vaccinia_virus	P	RNA-helicase_DExH-NPH-II__YP_232959__Vaccinia_virus__10245	68.2	Vaccinia_virus	159	0.428931	NPH2_VACCW	P12927		0	0	1	0	0	0	1	0	0	0	0	FALSE
159	248	ABH08195	397342	Poxviridae	HSPV089	Viruses	Nucleocytoviricota	Pokkesviricetes	Chitovirales	Orthopoxvirus	Horsepox_virus	A	HSPV089__ABH08195__Horsepox_virus__397342	0.6	Horsepox_virus	129	0.00465116				0	0	1	0	0	0	1	0	0	0	0	FALSE
159	248	NP_042117	10255	Poxviridae	hypothetical_protein_VARVgp073	Viruses	Nucleocytoviricota	Pokkesviricetes	Chitovirales	Orthopoxvirus	Variola_virus	A	hypothetical_protein_VARVgp073__NP_042117__Variola_virus__10255	0.3	Variola_virus	129	0.00232558	PG095_VARV	P0DOT8		0	0	1	0	0	0	1	0	0	0	0	FALSE
159	248	NP_042117	10255	Poxviridae	hypothetical_protein_VARVgp073	Viruses	Nucleocytoviricota	Pokkesviricetes	Chitovirales	Orthopoxvirus	Variola_virus	A	hypothetical_protein_VARVgp073__NP_042117__Variola_virus__10255	0.3	Variola_virus	129	0.00232558	PG095_VARV	Q0N573		0	0	1	0	0	0	1	0	0	0	0	FALSE
159	248	NP_042117	10255	Poxviridae	hypothetical_protein_VARVgp073	Viruses	Nucleocytoviricota	Pokkesviricetes	Chitovirales	Orthopoxvirus	Variola_virus	A	hypothetical_protein_VARVgp073__NP_042117__Variola_virus__10255	0.3	Variola_virus	129	0.00232558	PG095_VARV	P0DOT7		0	0	1	0	0	0	1	0	0	0	0	FALSE
159	248	NP_042117	10255	Poxviridae	hypothetical_protein_VARVgp073	Viruses	Nucleocytoviricota	Pokkesviricetes	Chitovirales	Orthopoxvirus	Variola_virus	A	hypothetical_protein_VARVgp073__NP_042117__Variola_virus__10255	0.3	Variola_virus	129	0.00232558	Q0N573_VARV	P0DOT8		0	0	1	0	0	0	1	0	0	0	0	FALSE
159	248	NP_042117	10255	Poxviridae	hypothetical_protein_VARVgp073	Viruses	Nucleocytoviricota	Pokkesviricetes	Chitovirales	Orthopoxvirus	Variola_virus	A	hypothetical_protein_VARVgp073__NP_042117__Variola_virus__10255	0.3	Variola_virus	129	0.00232558	Q0N573_VARV	Q0N573		0	0	1	0	0	0	1	0	0	0	0	FALSE
159	248	NP_042117	10255	Poxviridae	hypothetical_protein_VARVgp073	Viruses	Nucleocytoviricota	Pokkesviricetes	Chitovirales	Orthopoxvirus	Variola_virus	A	hypothetical_protein_VARVgp073__NP_042117__Variola_virus__10255	0.3	Variola_virus	129	0.00232558	Q0N573_VARV	P0DOT7		0	0	1	0	0	0	1	0	0	0	0	FALSE
159	248	NP_042117	10255	Poxviridae	hypothetical_protein_VARVgp073	Viruses	Nucleocytoviricota	Pokkesviricetes	Chitovirales	Orthopoxvirus	Variola_virus	A	hypothetical_protein_VARVgp073__NP_042117__Variola_virus__10255	0.3	Variola_virus	129	0.00232558	PG095_VAR67	P0DOT8		0	0	1	0	0	0	1	0	0	0	0	FALSE
159	248	NP_042117	10255	Poxviridae	hypothetical_protein_VARVgp073	Viruses	Nucleocytoviricota	Pokkesviricetes	Chitovirales	Orthopoxvirus	Variola_virus	A	hypothetical_protein_VARVgp073__NP_042117__Variola_virus__10255	0.3	Variola_virus	129	0.00232558	PG095_VAR67	Q0N573		0	0	1	0	0	0	1	0	0	0	0	FALSE
159	248	NP_042117	10255	Poxviridae	hypothetical_protein_VARVgp073	Viruses	Nucleocytoviricota	Pokkesviricetes	Chitovirales	Orthopoxvirus	Variola_virus	A	hypothetical_protein_VARVgp073__NP_042117__Variola_virus__10255	0.3	Variola_virus	129	0.00232558	PG095_VAR67	P0DOT7		0	0	1	0	0	0	1	0	0	0	0	FALSE
159	248	NP_619885	10243	Poxviridae	CPXV099_protein	Viruses	Nucleocytoviricota	Pokkesviricetes	Chitovirales	Orthopoxvirus	Cowpox_virus	A	CPXV099_protein__NP_619885__Cowpox_virus__10243	0	Cowpox_virus	129	0	A0A1X9T8G0_COWPX	A0A1X9T8G0		0	0	1	0	0	0	1	0	0	0	0	FALSE
159	248	NP_619885	10243	Poxviridae	CPXV099_protein	Viruses	Nucleocytoviricota	Pokkesviricetes	Chitovirales	Orthopoxvirus	Cowpox_virus	A	CPXV099_protein__NP_619885__Cowpox_virus__10243	0	Cowpox_virus	129	0	A0A1X9T8G0_COWPX	Q8QMX4		0	0	1	0	0	0	1	0	0	0	0	FALSE
159	248	NP_619885	10243	Poxviridae	CPXV099_protein	Viruses	Nucleocytoviricota	Pokkesviricetes	Chitovirales	Orthopoxvirus	Cowpox_virus	A	CPXV099_protein__NP_619885__Cowpox_virus__10243	0	Cowpox_virus	129	0	Q8QMX4_CWPXB	A0A1X9T8G0		0	0	1	0	0	0	1	0	0	0	0	FALSE
159	248	NP_619885	10243	Poxviridae	CPXV099_protein	Viruses	Nucleocytoviricota	Pokkesviricetes	Chitovirales	Orthopoxvirus	Cowpox_virus	A	CPXV099_protein__NP_619885__Cowpox_virus__10243	0	Cowpox_virus	129	0	Q8QMX4_CWPXB	Q8QMX4		0	0	1	0	0	0	1	0	0	0	0	FALSE
159	248	YP_010085544	2200830	Poxviridae	IMV_membrane_protein	Viruses	Nucleocytoviricota	Pokkesviricetes	Chitovirales	Orthopoxvirus	Akhmeta_virus	A	IMV_membrane_protein__YP_010085544__Akhmeta_virus__2200830	0.3	Akhmeta_virus	129	0.00232558		G0XSI3	UPI0000000015	0	0	1	0	0	0	1	0	0	0	0	FALSE
159	248	YP_010085544	2200830	Poxviridae	IMV_membrane_protein	Viruses	Nucleocytoviricota	Pokkesviricetes	Chitovirales	Orthopoxvirus	Akhmeta_virus	A	IMV_membrane_protein__YP_010085544__Akhmeta_virus__2200830	0.3	Akhmeta_virus	129	0.00232558		Q49PP5	UPI0000000015	0	0	1	0	0	0	1	0	0	0	0	FALSE
159	248	YP_010085544	2200830	Poxviridae	IMV_membrane_protein	Viruses	Nucleocytoviricota	Pokkesviricetes	Chitovirales	Orthopoxvirus	Akhmeta_virus	A	IMV_membrane_protein__YP_010085544__Akhmeta_virus__2200830	0.3	Akhmeta_virus	129	0.00232558		P20540	UPI0000000015	0	0	1	0	0	0	1	0	0	0	0	FALSE
159	248	YP_010085544	2200830	Poxviridae	IMV_membrane_protein	Viruses	Nucleocytoviricota	Pokkesviricetes	Chitovirales	Orthopoxvirus	Akhmeta_virus	A	IMV_membrane_protein__YP_010085544__Akhmeta_virus__2200830	0.3	Akhmeta_virus	129	0.00232558		Q76RD2	UPI0000000015	0	0	1	0	0	0	1	0	0	0	0	FALSE
159	248	YP_010085544	2200830	Poxviridae	IMV_membrane_protein	Viruses	Nucleocytoviricota	Pokkesviricetes	Chitovirales	Orthopoxvirus	Akhmeta_virus	A	IMV_membrane_protein__YP_010085544__Akhmeta_virus__2200830	0.3	Akhmeta_virus	129	0.00232558		A9J1P7	UPI0000000015	0	0	1	0	0	0	1	0	0	0	0	FALSE
159	248	YP_010085544	2200830	Poxviridae	IMV_membrane_protein	Viruses	Nucleocytoviricota	Pokkesviricetes	Chitovirales	Orthopoxvirus	Akhmeta_virus	A	IMV_membrane_protein__YP_010085544__Akhmeta_virus__2200830	0.3	Akhmeta_virus	129	0.00232558		V5R0G4	UPI0000000015	0	0	1	0	0	0	1	0	0	0	0	FALSE
159	248	YP_010085544	2200830	Poxviridae	IMV_membrane_protein	Viruses	Nucleocytoviricota	Pokkesviricetes	Chitovirales	Orthopoxvirus	Akhmeta_virus	A	IMV_membrane_protein__YP_010085544__Akhmeta_virus__2200830	0.3	Akhmeta_virus	129	0.00232558		A0A346FS58	UPI0000000015	0	0	1	0	0	0	1	0	0	0	0	FALSE
159	248	YP_010085544	2200830	Poxviridae	IMV_membrane_protein	Viruses	Nucleocytoviricota	Pokkesviricetes	Chitovirales	Orthopoxvirus	Akhmeta_virus	A	IMV_membrane_protein__YP_010085544__Akhmeta_virus__2200830	0.3	Akhmeta_virus	129	0.00232558		Q0NPC0	UPI0000000015	0	0	1	0	0	0	1	0	0	0	0	FALSE
159	248	YP_010085544	2200830	Poxviridae	IMV_membrane_protein	Viruses	Nucleocytoviricota	Pokkesviricetes	Chitovirales	Orthopoxvirus	Akhmeta_virus	A	IMV_membrane_protein__YP_010085544__Akhmeta_virus__2200830	0.3	Akhmeta_virus	129	0.00232558		A0A2P1JPS3	UPI0000000015	0	0	1	0	0	0	1	0	0	0	0	FALSE
159	248	YP_010085756	2478919	Poxviridae	putative_L1R_protein	Viruses	Nucleocytoviricota	Pokkesviricetes	Chitovirales	Orthopoxvirus	Orthopoxvirus_Abatino	A	putative_L1R_protein__YP_010085756__Orthopoxvirus_Abatino__2478919	0	Orthopoxvirus_Abatino	129	0		A0A3G2KXU7	UPI000F0CD706	0	0	1	0	0	0	1	0	0	0	0	FALSE
159	248	YP_010377077	10244	Poxviridae	IMV_membrane_protein_L1R	Viruses	Nucleocytoviricota	Pokkesviricetes	Chitovirales	Orthopoxvirus	Monkeypox_virus	A	IMV_membrane_protein_L1R__YP_010377077__Monkeypox_virus__10244	0	Monkeypox_virus	129	0		M1LBP0	UPI00000F16F8	0	0	1	0	0	0	1	0	0	0	0	FALSE
159	248	YP_010377077	10244	Poxviridae	IMV_membrane_protein_L1R	Viruses	Nucleocytoviricota	Pokkesviricetes	Chitovirales	Orthopoxvirus	Monkeypox_virus	A	IMV_membrane_protein_L1R__YP_010377077__Monkeypox_virus__10244	0	Monkeypox_virus	129	0		Q5IXU5	UPI00000F16F8	0	0	1	0	0	0	1	0	0	0	0	FALSE
159	248	YP_010377077	10244	Poxviridae	IMV_membrane_protein_L1R	Viruses	Nucleocytoviricota	Pokkesviricetes	Chitovirales	Orthopoxvirus	Monkeypox_virus	A	IMV_membrane_protein_L1R__YP_010377077__Monkeypox_virus__10244	0	Monkeypox_virus	129	0		Q8V502	UPI00000F16F8	0	0	1	0	0	0	1	0	0	0	0	FALSE
159	248	YP_232970	10245	Poxviridae	IMV_membrane_protein	Viruses	Nucleocytoviricota	Pokkesviricetes	Chitovirales	Orthopoxvirus	Vaccinia_virus	A	IMV_membrane_protein__YP_232970__Vaccinia_virus__10245	0.6	Vaccinia_virus	129	0.00465116	Q71TT2_9POXV	Q71TT2		0	0	1	0	0	0	1	0	0	0	0	FALSE
159	248	YP_232970	10245	Poxviridae	IMV_membrane_protein	Viruses	Nucleocytoviricota	Pokkesviricetes	Chitovirales	Orthopoxvirus	Vaccinia_virus	A	IMV_membrane_protein__YP_232970__Vaccinia_virus__10245	0.6	Vaccinia_virus	129	0.00465116	Q71TT2_9POXV	P07612		0	0	1	0	0	0	1	0	0	0	0	FALSE
159	248	YP_232970	10245	Poxviridae	IMV_membrane_protein	Viruses	Nucleocytoviricota	Pokkesviricetes	Chitovirales	Orthopoxvirus	Vaccinia_virus	A	IMV_membrane_protein__YP_232970__Vaccinia_virus__10245	0.6	Vaccinia_virus	129	0.00465116	PG095_VACCW	Q71TT2		0	0	1	0	0	0	1	0	0	0	0	FALSE
159	248	YP_232970	10245	Poxviridae	IMV_membrane_protein	Viruses	Nucleocytoviricota	Pokkesviricetes	Chitovirales	Orthopoxvirus	Vaccinia_virus	A	IMV_membrane_protein__YP_232970__Vaccinia_virus__10245	0.6	Vaccinia_virus	129	0.00465116	PG095_VACCW	P07612		0	0	1	0	0	0	1	0	0	0	0	FALSE
159	249	NP_042122	10255	Poxviridae	hypothetical_protein_VARVgp078	Viruses	Nucleocytoviricota	Pokkesviricetes	Chitovirales	Orthopoxvirus	Variola_virus	S	hypothetical_protein_VARVgp078__NP_042122__Variola_virus__10255	146.2	Variola_virus	155	0.943226	PG100_VAR67	P33004		0	0	1	0	0	0	1	0	0	0	0	FALSE
159	251	ABH08164	397342	Poxviridae	HSPV061	Viruses	Nucleocytoviricota	Pokkesviricetes	Chitovirales	Orthopoxvirus	Horsepox_virus	C	HSPV061__ABH08164__Horsepox_virus__397342	1.7	Horsepox_virus	167	0.0101796				0	0	1	0	0	0	1	0	0	0	0	FALSE
159	251	NP_042089	10255	Poxviridae	RNA_polymerase_subunit	Viruses	Nucleocytoviricota	Pokkesviricetes	Chitovirales	Orthopoxvirus	Variola_virus	C	RNA_polymerase_subunit__NP_042089__Variola_virus__10255	2.4	Variola_virus	167	0.0143713	RP30_VAR67	P33796		0	0	1	0	0	0	1	0	0	0	0	FALSE
159	251	NP_619857	10243	Poxviridae	CPXV070_protein	Viruses	Nucleocytoviricota	Pokkesviricetes	Chitovirales	Orthopoxvirus	Cowpox_virus	T	CPXV070_protein__NP_619857__Cowpox_virus__10243	37	Cowpox_virus	172	0.215116	G0XX02_COWPX	G0XX02		0	0	1	0	0	0	1	0	0	0	0	FALSE
159	251	NP_619857	10243	Poxviridae	CPXV070_protein	Viruses	Nucleocytoviricota	Pokkesviricetes	Chitovirales	Orthopoxvirus	Cowpox_virus	T	CPXV070_protein__NP_619857__Cowpox_virus__10243	37	Cowpox_virus	172	0.215116	G0XX02_COWPX	Q8QMZ7		0	0	1	0	0	0	1	0	0	0	0	FALSE
159	251	NP_619857	10243	Poxviridae	CPXV070_protein	Viruses	Nucleocytoviricota	Pokkesviricetes	Chitovirales	Orthopoxvirus	Cowpox_virus	T	CPXV070_protein__NP_619857__Cowpox_virus__10243	37	Cowpox_virus	172	0.215116	Q8QMZ7_CWPXB	G0XX02		0	0	1	0	0	0	1	0	0	0	0	FALSE
159	251	NP_619857	10243	Poxviridae	CPXV070_protein	Viruses	Nucleocytoviricota	Pokkesviricetes	Chitovirales	Orthopoxvirus	Cowpox_virus	T	CPXV070_protein__NP_619857__Cowpox_virus__10243	37	Cowpox_virus	172	0.215116	Q8QMZ7_CWPXB	Q8QMZ7		0	0	1	0	0	0	1	0	0	0	0	FALSE
159	251	YP_010085514	2200830	Poxviridae	RNA_polymerase_subunit	Viruses	Nucleocytoviricota	Pokkesviricetes	Chitovirales	Orthopoxvirus	Akhmeta_virus	C	RNA_polymerase_subunit__YP_010085514__Akhmeta_virus__2200830	2.6	Akhmeta_virus	167	0.0155689		A0A346FS28	UPI000E3379EC	0	0	1	0	0	0	1	0	0	0	0	FALSE
159	251	YP_010085729	2478919	Poxviridae	putative_E4L_protein	Viruses	Nucleocytoviricota	Pokkesviricetes	Chitovirales	Orthopoxvirus	Orthopoxvirus_Abatino	C	putative_E4L_protein__YP_010085729__Orthopoxvirus_Abatino__2478919	2.7	Orthopoxvirus_Abatino	167	0.0161677		A0A3G2KXS3	UPI000F0C6FC1	0	0	1	0	0	0	1	0	0	0	0	FALSE
159	251	YP_010377049	10244	Poxviridae	DNA-directed_RNA_polymerase_30_kDa_polypeptide	Viruses	Nucleocytoviricota	Pokkesviricetes	Chitovirales	Orthopoxvirus	Monkeypox_virus	C	DNA-directed_RNA_polymerase_30_kDa_polypeptide__YP_010377049__Monkeypox_virus__10244	2.9	Monkeypox_virus	167	0.0173653		A0A7H0DN39	UPI000049F69D	0	0	1	0	0	0	1	0	0	0	0	FALSE
159	251	YP_010377049	10244	Poxviridae	DNA-directed_RNA_polymerase_30_kDa_polypeptide	Viruses	Nucleocytoviricota	Pokkesviricetes	Chitovirales	Orthopoxvirus	Monkeypox_virus	C	DNA-directed_RNA_polymerase_30_kDa_polypeptide__YP_010377049__Monkeypox_virus__10244	2.9	Monkeypox_virus	167	0.0173653		Q5IXX2	UPI000049F69D	0	0	1	0	0	0	1	0	0	0	0	FALSE
159	251	YP_232942	10245	Poxviridae	DNA-dependent_RNA_polymerase_subunit_rpo30	Viruses	Nucleocytoviricota	Pokkesviricetes	Chitovirales	Orthopoxvirus	Vaccinia_virus	C	DNA-dependent_RNA_polymerase_subunit_rpo30__YP_232942__Vaccinia_virus__10245	2.5	Vaccinia_virus	167	0.0149701	M9WLL0_9POXV	M9WLL0		0	0	1	0	0	0	1	0	0	0	0	FALSE
159	251	YP_232942	10245	Poxviridae	DNA-dependent_RNA_polymerase_subunit_rpo30	Viruses	Nucleocytoviricota	Pokkesviricetes	Chitovirales	Orthopoxvirus	Vaccinia_virus	C	DNA-dependent_RNA_polymerase_subunit_rpo30__YP_232942__Vaccinia_virus__10245	2.5	Vaccinia_virus	167	0.0149701	M9WLL0_9POXV	P21603		0	0	1	0	0	0	1	0	0	0	0	FALSE
159	251	YP_232942	10245	Poxviridae	DNA-dependent_RNA_polymerase_subunit_rpo30	Viruses	Nucleocytoviricota	Pokkesviricetes	Chitovirales	Orthopoxvirus	Vaccinia_virus	C	DNA-dependent_RNA_polymerase_subunit_rpo30__YP_232942__Vaccinia_virus__10245	2.5	Vaccinia_virus	167	0.0149701	RP30_VACCW	M9WLL0		0	0	1	0	0	0	1	0	0	0	0	FALSE
159	251	YP_232942	10245	Poxviridae	DNA-dependent_RNA_polymerase_subunit_rpo30	Viruses	Nucleocytoviricota	Pokkesviricetes	Chitovirales	Orthopoxvirus	Vaccinia_virus	C	DNA-dependent_RNA_polymerase_subunit_rpo30__YP_232942__Vaccinia_virus__10245	2.5	Vaccinia_virus	167	0.0149701	RP30_VACCW	P21603		0	0	1	0	0	0	1	0	0	0	0	FALSE
159	252	ABH08154	397342	Poxviridae	HSPV051	Viruses	Nucleocytoviricota	Pokkesviricetes	Chitovirales	Orthopoxvirus	Horsepox_virus	Y	HSPV051__ABH08154__Horsepox_virus__397342	3.2	Horsepox_virus	263	0.0121673				0	0	1	0	0	0	1	0	0	0	0	FALSE
159	252	NP_042079	10255	Poxviridae	hypothetical_protein_VARVgp035	Viruses	Nucleocytoviricota	Pokkesviricetes	Chitovirales	Orthopoxvirus	Variola_virus	Y	hypothetical_protein_VARVgp035__NP_042079__Variola_virus__10255	2.6	Variola_virus	263	0.00988593	PG055_VARV	P0DOP6		0	0	1	0	0	0	1	0	0	0	0	FALSE
159	252	NP_042079	10255	Poxviridae	hypothetical_protein_VARVgp035	Viruses	Nucleocytoviricota	Pokkesviricetes	Chitovirales	Orthopoxvirus	Variola_virus	Y	hypothetical_protein_VARVgp035__NP_042079__Variola_virus__10255	2.6	Variola_virus	263	0.00988593	PG055_VARV	Q0N6H4		0	0	1	0	0	0	1	0	0	0	0	FALSE
159	252	NP_042079	10255	Poxviridae	hypothetical_protein_VARVgp035	Viruses	Nucleocytoviricota	Pokkesviricetes	Chitovirales	Orthopoxvirus	Variola_virus	Y	hypothetical_protein_VARVgp035__NP_042079__Variola_virus__10255	2.6	Variola_virus	263	0.00988593	PG055_VARV	P0DOP5		0	0	1	0	0	0	1	0	0	0	0	FALSE
159	252	NP_042079	10255	Poxviridae	hypothetical_protein_VARVgp035	Viruses	Nucleocytoviricota	Pokkesviricetes	Chitovirales	Orthopoxvirus	Variola_virus	Y	hypothetical_protein_VARVgp035__NP_042079__Variola_virus__10255	2.6	Variola_virus	263	0.00988593	Q0N6H4_VARV	P0DOP6		0	0	1	0	0	0	1	0	0	0	0	FALSE
159	252	NP_042079	10255	Poxviridae	hypothetical_protein_VARVgp035	Viruses	Nucleocytoviricota	Pokkesviricetes	Chitovirales	Orthopoxvirus	Variola_virus	Y	hypothetical_protein_VARVgp035__NP_042079__Variola_virus__10255	2.6	Variola_virus	263	0.00988593	Q0N6H4_VARV	Q0N6H4		0	0	1	0	0	0	1	0	0	0	0	FALSE
159	252	NP_042079	10255	Poxviridae	hypothetical_protein_VARVgp035	Viruses	Nucleocytoviricota	Pokkesviricetes	Chitovirales	Orthopoxvirus	Variola_virus	Y	hypothetical_protein_VARVgp035__NP_042079__Variola_virus__10255	2.6	Variola_virus	263	0.00988593	Q0N6H4_VARV	P0DOP5		0	0	1	0	0	0	1	0	0	0	0	FALSE
159	252	NP_042079	10255	Poxviridae	hypothetical_protein_VARVgp035	Viruses	Nucleocytoviricota	Pokkesviricetes	Chitovirales	Orthopoxvirus	Variola_virus	Y	hypothetical_protein_VARVgp035__NP_042079__Variola_virus__10255	2.6	Variola_virus	263	0.00988593	PG055_VAR67	P0DOP6		0	0	1	0	0	0	1	0	0	0	0	FALSE
159	252	NP_042079	10255	Poxviridae	hypothetical_protein_VARVgp035	Viruses	Nucleocytoviricota	Pokkesviricetes	Chitovirales	Orthopoxvirus	Variola_virus	Y	hypothetical_protein_VARVgp035__NP_042079__Variola_virus__10255	2.6	Variola_virus	263	0.00988593	PG055_VAR67	Q0N6H4		0	0	1	0	0	0	1	0	0	0	0	FALSE
159	252	NP_042079	10255	Poxviridae	hypothetical_protein_VARVgp035	Viruses	Nucleocytoviricota	Pokkesviricetes	Chitovirales	Orthopoxvirus	Variola_virus	Y	hypothetical_protein_VARVgp035__NP_042079__Variola_virus__10255	2.6	Variola_virus	263	0.00988593	PG055_VAR67	P0DOP5		0	0	1	0	0	0	1	0	0	0	0	FALSE
159	252	NP_619846	10243	Poxviridae	CPXV059_protein	Viruses	Nucleocytoviricota	Pokkesviricetes	Chitovirales	Orthopoxvirus	Cowpox_virus	Y	CPXV059_protein__NP_619846__Cowpox_virus__10243	3.5	Cowpox_virus	263	0.013308	Q8QN07_CWPXB	Q8QN07		0	0	1	0	0	0	1	0	0	0	0	FALSE
159	252	YP_010085718	2478919	Poxviridae	putative_F11L_protein	Viruses	Nucleocytoviricota	Pokkesviricetes	Chitovirales	Orthopoxvirus	Orthopoxvirus_Abatino	Y	putative_F11L_protein__YP_010085718__Orthopoxvirus_Abatino__2478919	3.2	Orthopoxvirus_Abatino	263	0.0121673		A0A3G2KXQ9	UPI000F0CE7DB	0	0	1	0	0	0	1	0	0	0	0	FALSE
159	252	YP_010377038	10244	Poxviridae	Protein_F11	Viruses	Nucleocytoviricota	Pokkesviricetes	Chitovirales	Orthopoxvirus	Monkeypox_virus	Y	Protein_F11__YP_010377038__Monkeypox_virus__10244	2.9	Monkeypox_virus	263	0.0110266		A0A7H0DN28	UPI00000F5AFA	0	0	1	0	0	0	1	0	0	0	0	FALSE
159	252	YP_010377038	10244	Poxviridae	Protein_F11	Viruses	Nucleocytoviricota	Pokkesviricetes	Chitovirales	Orthopoxvirus	Monkeypox_virus	Y	Protein_F11__YP_010377038__Monkeypox_virus__10244	2.9	Monkeypox_virus	263	0.0110266		Q3I8X3	UPI00000F5AFA	0	0	1	0	0	0	1	0	0	0	0	FALSE
159	252	YP_010377038	10244	Poxviridae	Protein_F11	Viruses	Nucleocytoviricota	Pokkesviricetes	Chitovirales	Orthopoxvirus	Monkeypox_virus	Y	Protein_F11__YP_010377038__Monkeypox_virus__10244	2.9	Monkeypox_virus	263	0.0110266		Q8V537	UPI00000F5AFA	0	0	1	0	0	0	1	0	0	0	0	FALSE
159	252	YP_232932	10245	Poxviridae	hypothetical_protein_VACWR050	Viruses	Nucleocytoviricota	Pokkesviricetes	Chitovirales	Orthopoxvirus	Vaccinia_virus	Y	hypothetical_protein_VACWR050__YP_232932__Vaccinia_virus__10245	4.8	Vaccinia_virus	263	0.018251	PG055_VACCW	Q80HX7		0	0	1	0	0	0	1	0	0	0	0	FALSE
159	255	ABH08311	397342	Poxviridae	HSPV198	Viruses	Nucleocytoviricota	Pokkesviricetes	Chitovirales	Orthopoxvirus	Horsepox_virus	K	HSPV198__ABH08311__Horsepox_virus__397342	118.4	Horsepox_virus	236	0.501695				0	0	1e-08	1.57464	1	0.548406	0.416423	1	0	-7.3496	-7.34984	FALSE
159	255	NP_042237	10255	Poxviridae	hypothetical_protein_VARVgp193	Viruses	Nucleocytoviricota	Pokkesviricetes	Chitovirales	Orthopoxvirus	Variola_virus	V	hypothetical_protein_VARVgp193__NP_042237__Variola_virus__10255	0	Variola_virus	174	0	SPI1_VARV	P0DOT4		0	0	1e-08	1.57464	1	0.548406	0.416423	1	0	-7.3496	-7.34984	FALSE
159	255	NP_042237	10255	Poxviridae	hypothetical_protein_VARVgp193	Viruses	Nucleocytoviricota	Pokkesviricetes	Chitovirales	Orthopoxvirus	Variola_virus	V	hypothetical_protein_VARVgp193__NP_042237__Variola_virus__10255	0	Variola_virus	174	0	SPI1_VARV	Q0N4V4		0	0	1e-08	1.57464	1	0.548406	0.416423	1	0	-7.3496	-7.34984	FALSE
159	255	NP_042237	10255	Poxviridae	hypothetical_protein_VARVgp193	Viruses	Nucleocytoviricota	Pokkesviricetes	Chitovirales	Orthopoxvirus	Variola_virus	V	hypothetical_protein_VARVgp193__NP_042237__Variola_virus__10255	0	Variola_virus	174	0	SPI1_VARV	P0DOT3		0	0	1e-08	1.57464	1	0.548406	0.416423	1	0	-7.3496	-7.34984	FALSE
159	255	NP_042237	10255	Poxviridae	hypothetical_protein_VARVgp193	Viruses	Nucleocytoviricota	Pokkesviricetes	Chitovirales	Orthopoxvirus	Variola_virus	V	hypothetical_protein_VARVgp193__NP_042237__Variola_virus__10255	0	Variola_virus	174	0	Q0N4V4_VARV	P0DOT4		0	0	1e-08	1.57464	1	0.548406	0.416423	1	0	-7.3496	-7.34984	FALSE
159	255	NP_042237	10255	Poxviridae	hypothetical_protein_VARVgp193	Viruses	Nucleocytoviricota	Pokkesviricetes	Chitovirales	Orthopoxvirus	Variola_virus	V	hypothetical_protein_VARVgp193__NP_042237__Variola_virus__10255	0	Variola_virus	174	0	Q0N4V4_VARV	Q0N4V4		0	0	1e-08	1.57464	1	0.548406	0.416423	1	0	-7.3496	-7.34984	FALSE
159	255	NP_042237	10255	Poxviridae	hypothetical_protein_VARVgp193	Viruses	Nucleocytoviricota	Pokkesviricetes	Chitovirales	Orthopoxvirus	Variola_virus	V	hypothetical_protein_VARVgp193__NP_042237__Variola_virus__10255	0	Variola_virus	174	0	Q0N4V4_VARV	P0DOT3		0	0	1e-08	1.57464	1	0.548406	0.416423	1	0	-7.3496	-7.34984	FALSE
159	255	NP_042237	10255	Poxviridae	hypothetical_protein_VARVgp193	Viruses	Nucleocytoviricota	Pokkesviricetes	Chitovirales	Orthopoxvirus	Variola_virus	V	hypothetical_protein_VARVgp193__NP_042237__Variola_virus__10255	0	Variola_virus	174	0	SPI1_VAR67	P0DOT4		0	0	1e-08	1.57464	1	0.548406	0.416423	1	0	-7.3496	-7.34984	FALSE
159	255	NP_042237	10255	Poxviridae	hypothetical_protein_VARVgp193	Viruses	Nucleocytoviricota	Pokkesviricetes	Chitovirales	Orthopoxvirus	Variola_virus	V	hypothetical_protein_VARVgp193__NP_042237__Variola_virus__10255	0	Variola_virus	174	0	SPI1_VAR67	Q0N4V4		0	0	1e-08	1.57464	1	0.548406	0.416423	1	0	-7.3496	-7.34984	FALSE
159	255	NP_042237	10255	Poxviridae	hypothetical_protein_VARVgp193	Viruses	Nucleocytoviricota	Pokkesviricetes	Chitovirales	Orthopoxvirus	Variola_virus	V	hypothetical_protein_VARVgp193__NP_042237__Variola_virus__10255	0	Variola_virus	174	0	SPI1_VAR67	P0DOT3		0	0	1e-08	1.57464	1	0.548406	0.416423	1	0	-7.3496	-7.34984	FALSE
159	255	NP_619997	10243	Poxviridae	CPXV217_protein	Viruses	Nucleocytoviricota	Pokkesviricetes	Chitovirales	Orthopoxvirus	Cowpox_virus	V	CPXV217_protein__NP_619997__Cowpox_virus__10243	0	Cowpox_virus	174	0	SPI1_CWPXB	P42927		0	0	1e-08	1.57464	1	0.548406	0.416423	1	0	-7.3496	-7.34984	FALSE
159	255	YP_010085867	2478919	Poxviridae	putative_C12L_protein	Viruses	Nucleocytoviricota	Pokkesviricetes	Chitovirales	Orthopoxvirus	Orthopoxvirus_Abatino	L	putative_C12L_protein__YP_010085867__Orthopoxvirus_Abatino__2478919	80.6	Orthopoxvirus_Abatino	201	0.400995		A0A3G2KY58	UPI000F0CAE88	0	0	1e-08	1.57464	1	0.548406	0.416423	1	0	-7.3496	-7.34984	FALSE
159	255	YP_010377174	10244	Poxviridae	Serpin	Viruses	Nucleocytoviricota	Pokkesviricetes	Chitovirales	Orthopoxvirus	Monkeypox_virus	K	Serpin__YP_010377174__Monkeypox_virus__10244	121.5	Monkeypox_virus	236	0.514831		A0A7H0DNG4	UPI0013167353	0	0	1e-08	1.57464	1	0.548406	0.416423	1	0	-7.3496	-7.34984	FALSE
159	255	YP_010377174	10244	Poxviridae	Serpin	Viruses	Nucleocytoviricota	Pokkesviricetes	Chitovirales	Orthopoxvirus	Monkeypox_virus	K	Serpin__YP_010377174__Monkeypox_virus__10244	121.5	Monkeypox_virus	236	0.514831		A0A650BUW6	UPI0013167353	0	0	1e-08	1.57464	1	0.548406	0.416423	1	0	-7.3496	-7.34984	FALSE
159	255	YP_010377174	10244	Poxviridae	Serpin	Viruses	Nucleocytoviricota	Pokkesviricetes	Chitovirales	Orthopoxvirus	Monkeypox_virus	K	Serpin__YP_010377174__Monkeypox_virus__10244	121.5	Monkeypox_virus	236	0.514831		A0A7H0DMF2	UPI0013167353	0	0	1e-08	1.57464	1	0.548406	0.416423	1	0	-7.3496	-7.34984	FALSE
159	255	YP_233087	10245	Poxviridae	serine_protease_inhibitor-like_SPI-1	Viruses	Nucleocytoviricota	Pokkesviricetes	Chitovirales	Orthopoxvirus	Vaccinia_virus	Y	serine_protease_inhibitor-like_SPI-1__YP_233087__Vaccinia_virus__10245	84.1	Vaccinia_virus	263	0.319772	SPI1_VACCW	P15058		0	0	1e-08	1.57464	1	0.548406	0.416423	1	0	-7.3496	-7.34984	FALSE
159	257	ABH08185	397342	Poxviridae	HSPV079	Viruses	Nucleocytoviricota	Pokkesviricetes	Chitovirales	Orthopoxvirus	Horsepox_virus	M	HSPV079__ABH08185__Horsepox_virus__397342	0.3	Horsepox_virus	224	0.00133929				0	0	1	0	0	0	1	0	0	0	0	FALSE
159	257	NP_042107	10255	Poxviridae	putative_metalloprotease	Viruses	Nucleocytoviricota	Pokkesviricetes	Chitovirales	Orthopoxvirus	Variola_virus	M	putative_metalloprotease__NP_042107__Variola_virus__10255	0.3	Variola_virus	224	0.00133929	Q0N583_VARV	Q0N583		0	0	1	0	0	0	1	0	0	0	0	FALSE
159	257	NP_042107	10255	Poxviridae	putative_metalloprotease	Viruses	Nucleocytoviricota	Pokkesviricetes	Chitovirales	Orthopoxvirus	Variola_virus	M	putative_metalloprotease__NP_042107__Variola_virus__10255	0.3	Variola_virus	224	0.00133929	Q0N583_VARV	P0DOS9		0	0	1	0	0	0	1	0	0	0	0	FALSE
159	257	NP_042107	10255	Poxviridae	putative_metalloprotease	Viruses	Nucleocytoviricota	Pokkesviricetes	Chitovirales	Orthopoxvirus	Variola_virus	M	putative_metalloprotease__NP_042107__Variola_virus__10255	0.3	Variola_virus	224	0.00133929	PG085_VAR67	Q0N583		0	0	1	0	0	0	1	0	0	0	0	FALSE
159	257	NP_042107	10255	Poxviridae	putative_metalloprotease	Viruses	Nucleocytoviricota	Pokkesviricetes	Chitovirales	Orthopoxvirus	Variola_virus	M	putative_metalloprotease__NP_042107__Variola_virus__10255	0.3	Variola_virus	224	0.00133929	PG085_VAR67	P0DOS9		0	0	1	0	0	0	1	0	0	0	0	FALSE
159	257	NP_619875	10243	Poxviridae	CPXV088_protein	Viruses	Nucleocytoviricota	Pokkesviricetes	Chitovirales	Orthopoxvirus	Cowpox_virus	M	CPXV088_protein__NP_619875__Cowpox_virus__10243	0	Cowpox_virus	224	0	Q8QMY2_CWPXB	Q8QMY2		0	0	1	0	0	0	1	0	0	0	0	FALSE
159	257	YP_010085747	2478919	Poxviridae	putative_G1L_protein	Viruses	Nucleocytoviricota	Pokkesviricetes	Chitovirales	Orthopoxvirus	Orthopoxvirus_Abatino	M	putative_G1L_protein__YP_010085747__Orthopoxvirus_Abatino__2478919	0	Orthopoxvirus_Abatino	224	0		A0A3G2KXU0	UPI000F0CFE15	0	0	1	0	0	0	1	0	0	0	0	FALSE
159	257	YP_010377067	10244	Poxviridae	Metalloendopeptidase	Viruses	Nucleocytoviricota	Pokkesviricetes	Chitovirales	Orthopoxvirus	Monkeypox_virus	M	Metalloendopeptidase__YP_010377067__Monkeypox_virus__10244	0	Monkeypox_virus	224	0		A0A7H0DN57	UPI000049F6A7	0	0	1	0	0	0	1	0	0	0	0	FALSE
159	257	YP_010377067	10244	Poxviridae	Metalloendopeptidase	Viruses	Nucleocytoviricota	Pokkesviricetes	Chitovirales	Orthopoxvirus	Monkeypox_virus	M	Metalloendopeptidase__YP_010377067__Monkeypox_virus__10244	0	Monkeypox_virus	224	0		Q5IXV5	UPI000049F6A7	0	0	1	0	0	0	1	0	0	0	0	FALSE
159	257	YP_232960	10245	Poxviridae	insulin_metalloproteinase-like_protein	Viruses	Nucleocytoviricota	Pokkesviricetes	Chitovirales	Orthopoxvirus	Vaccinia_virus	M	insulin_metalloproteinase-like_protein__YP_232960__Vaccinia_virus__10245	0	Vaccinia_virus	224	0	PG085_VACCW	P16713		0	0	1	0	0	0	1	0	0	0	0	FALSE
159	260	ABH08144	397342	Poxviridae	HSPV041	Viruses	Nucleocytoviricota	Pokkesviricetes	Chitovirales	Orthopoxvirus	Horsepox_virus	N	HSPV041__ABH08144__Horsepox_virus__397342	70.2	Horsepox_virus	195	0.36				0	0	1	0	0	0	1	0	0	0	0	FALSE
159	260	NP_042069	10255	Poxviridae	hypothetical_protein_VARVgp025	Viruses	Nucleocytoviricota	Pokkesviricetes	Chitovirales	Orthopoxvirus	Variola_virus	N	hypothetical_protein_VARVgp025__NP_042069__Variola_virus__10255	67.7	Variola_virus	195	0.347179	Q07036_VAR67	Q07036		0	0	1	0	0	0	1	0	0	0	0	FALSE
159	260	NP_619836	10243	Poxviridae	CPXV048	Viruses	Nucleocytoviricota	Pokkesviricetes	Chitovirales	Orthopoxvirus	Cowpox_virus	N	CPXV048__NP_619836__Cowpox_virus__10243	48.5	Cowpox_virus	195	0.248718	Q8QN17_CWPXB	Q8QN17		0	0	1	0	0	0	1	0	0	0	0	FALSE
159	260	YP_010085708	2478919	Poxviridae	putative_F1L_protein	Viruses	Nucleocytoviricota	Pokkesviricetes	Chitovirales	Orthopoxvirus	Orthopoxvirus_Abatino	E	putative_F1L_protein__YP_010085708__Orthopoxvirus_Abatino__2478919	54.2	Orthopoxvirus_Abatino	223	0.243049		A0A3G2KXQ0	UPI000F0CDCCD	0	0	1	0	0	0	1	0	0	0	0	FALSE
159	260	YP_232922	10245	Poxviridae	hypothetical_protein_VACWR040	Viruses	Nucleocytoviricota	Pokkesviricetes	Chitovirales	Orthopoxvirus	Vaccinia_virus	R	hypothetical_protein_VACWR040__YP_232922__Vaccinia_virus__10245	122.3	Vaccinia_virus	274	0.44635	PG045_VACCW	P24356		0	0	1	0	0	0	1	0	0	0	0	FALSE
159	263	ABH08211	397342	Poxviridae	HSPV105	Viruses	Nucleocytoviricota	Pokkesviricetes	Chitovirales	Orthopoxvirus	Horsepox_virus	E	HSPV105__ABH08211__Horsepox_virus__397342	67.4	Horsepox_virus	223	0.302242				0	0	0.728223	13.6517	0.271777	0.618313	0.39866	1	0	-7.12712	-7.06291	FALSE
159	263	NP_042133	10255	Poxviridae	DNA_topoisomerase_type_I	Viruses	Nucleocytoviricota	Pokkesviricetes	Chitovirales	Orthopoxvirus	Variola_virus	K	DNA_topoisomerase_type_I__NP_042133__Variola_virus__10255	93.1	Variola_virus	236	0.394492	TOP1_VAR67	P32989		0	0	0.728223	13.6517	0.271777	0.618313	0.39866	1	0	-7.12712	-7.06291	FALSE
159	263	NP_619900	10243	Poxviridae	CPXV115_protein	Viruses	Nucleocytoviricota	Pokkesviricetes	Chitovirales	Orthopoxvirus	Cowpox_virus	E	CPXV115_protein__NP_619900__Cowpox_virus__10243	69	Cowpox_virus	223	0.309417	G0XXQ8_COWPX	G0XXQ8		0	0	0.728223	13.6517	0.271777	0.618313	0.39866	1	0	-7.12712	-7.06291	FALSE
159	263	NP_619900	10243	Poxviridae	CPXV115_protein	Viruses	Nucleocytoviricota	Pokkesviricetes	Chitovirales	Orthopoxvirus	Cowpox_virus	E	CPXV115_protein__NP_619900__Cowpox_virus__10243	69	Cowpox_virus	223	0.309417	G0XXQ8_COWPX	Q8QMW1		0	0	0.728223	13.6517	0.271777	0.618313	0.39866	1	0	-7.12712	-7.06291	FALSE
159	263	NP_619900	10243	Poxviridae	CPXV115_protein	Viruses	Nucleocytoviricota	Pokkesviricetes	Chitovirales	Orthopoxvirus	Cowpox_virus	E	CPXV115_protein__NP_619900__Cowpox_virus__10243	69	Cowpox_virus	223	0.309417	Q8QMW1_CWPXB	G0XXQ8		0	0	0.728223	13.6517	0.271777	0.618313	0.39866	1	0	-7.12712	-7.06291	FALSE
159	263	NP_619900	10243	Poxviridae	CPXV115_protein	Viruses	Nucleocytoviricota	Pokkesviricetes	Chitovirales	Orthopoxvirus	Cowpox_virus	E	CPXV115_protein__NP_619900__Cowpox_virus__10243	69	Cowpox_virus	223	0.309417	Q8QMW1_CWPXB	Q8QMW1		0	0	0.728223	13.6517	0.271777	0.618313	0.39866	1	0	-7.12712	-7.06291	FALSE
159	263	YP_010085560	2200830	Poxviridae	DNA_topoisomerase_type-1	Viruses	Nucleocytoviricota	Pokkesviricetes	Chitovirales	Orthopoxvirus	Akhmeta_virus	E	DNA_topoisomerase_type-1__YP_010085560__Akhmeta_virus__2200830	65.1	Akhmeta_virus	223	0.291928		A0A346FRK4	UPI000E330257	0	0	0.728223	13.6517	0.271777	0.618313	0.39866	1	0	-7.12712	-7.06291	FALSE
159	263	YP_010085772	2478919	Poxviridae	putative_H6R_protein	Viruses	Nucleocytoviricota	Pokkesviricetes	Chitovirales	Orthopoxvirus	Orthopoxvirus_Abatino	E	putative_H6R_protein__YP_010085772__Orthopoxvirus_Abatino__2478919	66.7	Orthopoxvirus_Abatino	223	0.299103		A0A3G2KXW6	UPI000F0BE957	0	0	0.728223	13.6517	0.271777	0.618313	0.39866	1	0	-7.12712	-7.06291	FALSE
159	263	YP_010377093	10244	Poxviridae	DNA_topoisomerase_type_I	Viruses	Nucleocytoviricota	Pokkesviricetes	Chitovirales	Orthopoxvirus	Monkeypox_virus	E	DNA_topoisomerase_type_I__YP_010377093__Monkeypox_virus__10244	67.7	Monkeypox_virus	223	0.303587		A0A7H0DN83	UPI00005B2998	0	0	0.728223	13.6517	0.271777	0.618313	0.39866	1	0	-7.12712	-7.06291	FALSE
159	263	YP_010377093	10244	Poxviridae	DNA_topoisomerase_type_I	Viruses	Nucleocytoviricota	Pokkesviricetes	Chitovirales	Orthopoxvirus	Monkeypox_virus	E	DNA_topoisomerase_type_I__YP_010377093__Monkeypox_virus__10244	67.7	Monkeypox_virus	223	0.303587		Q3T652	UPI00005B2998	0	0	0.728223	13.6517	0.271777	0.618313	0.39866	1	0	-7.12712	-7.06291	FALSE
159	263	YP_232986	10245	Poxviridae	topoisomerase_type_IB	Viruses	Nucleocytoviricota	Pokkesviricetes	Chitovirales	Orthopoxvirus	Vaccinia_virus	E	topoisomerase_type_IB__YP_232986__Vaccinia_virus__10245	67.4	Vaccinia_virus	223	0.302242	Q49QF8_9POXV	Q49QF8		0	0	0.728223	13.6517	0.271777	0.618313	0.39866	1	0	-7.12712	-7.06291	FALSE
159	263	YP_232986	10245	Poxviridae	topoisomerase_type_IB	Viruses	Nucleocytoviricota	Pokkesviricetes	Chitovirales	Orthopoxvirus	Vaccinia_virus	E	topoisomerase_type_IB__YP_232986__Vaccinia_virus__10245	67.4	Vaccinia_virus	223	0.302242	Q49QF8_9POXV	P68698		0	0	0.728223	13.6517	0.271777	0.618313	0.39866	1	0	-7.12712	-7.06291	FALSE
159	263	YP_232986	10245	Poxviridae	topoisomerase_type_IB	Viruses	Nucleocytoviricota	Pokkesviricetes	Chitovirales	Orthopoxvirus	Vaccinia_virus	E	topoisomerase_type_IB__YP_232986__Vaccinia_virus__10245	67.4	Vaccinia_virus	223	0.302242	Q49QF8_9POXV	Q76ZS7		0	0	0.728223	13.6517	0.271777	0.618313	0.39866	1	0	-7.12712	-7.06291	FALSE
159	263	YP_232986	10245	Poxviridae	topoisomerase_type_IB	Viruses	Nucleocytoviricota	Pokkesviricetes	Chitovirales	Orthopoxvirus	Vaccinia_virus	E	topoisomerase_type_IB__YP_232986__Vaccinia_virus__10245	67.4	Vaccinia_virus	223	0.302242	TOP1_VACCW	Q49QF8		0	0	0.728223	13.6517	0.271777	0.618313	0.39866	1	0	-7.12712	-7.06291	FALSE
159	263	YP_232986	10245	Poxviridae	topoisomerase_type_IB	Viruses	Nucleocytoviricota	Pokkesviricetes	Chitovirales	Orthopoxvirus	Vaccinia_virus	E	topoisomerase_type_IB__YP_232986__Vaccinia_virus__10245	67.4	Vaccinia_virus	223	0.302242	TOP1_VACCW	P68698		0	0	0.728223	13.6517	0.271777	0.618313	0.39866	1	0	-7.12712	-7.06291	FALSE
159	263	YP_232986	10245	Poxviridae	topoisomerase_type_IB	Viruses	Nucleocytoviricota	Pokkesviricetes	Chitovirales	Orthopoxvirus	Vaccinia_virus	E	topoisomerase_type_IB__YP_232986__Vaccinia_virus__10245	67.4	Vaccinia_virus	223	0.302242	TOP1_VACCW	Q76ZS7		0	0	0.728223	13.6517	0.271777	0.618313	0.39866	1	0	-7.12712	-7.06291	FALSE
159	263	YP_232986	10245	Poxviridae	topoisomerase_type_IB	Viruses	Nucleocytoviricota	Pokkesviricetes	Chitovirales	Orthopoxvirus	Vaccinia_virus	E	topoisomerase_type_IB__YP_232986__Vaccinia_virus__10245	67.4	Vaccinia_virus	223	0.302242	TOP1_VACCA	Q49QF8		0	0	0.728223	13.6517	0.271777	0.618313	0.39866	1	0	-7.12712	-7.06291	FALSE
159	263	YP_232986	10245	Poxviridae	topoisomerase_type_IB	Viruses	Nucleocytoviricota	Pokkesviricetes	Chitovirales	Orthopoxvirus	Vaccinia_virus	E	topoisomerase_type_IB__YP_232986__Vaccinia_virus__10245	67.4	Vaccinia_virus	223	0.302242	TOP1_VACCA	P68698		0	0	0.728223	13.6517	0.271777	0.618313	0.39866	1	0	-7.12712	-7.06291	FALSE
159	263	YP_232986	10245	Poxviridae	topoisomerase_type_IB	Viruses	Nucleocytoviricota	Pokkesviricetes	Chitovirales	Orthopoxvirus	Vaccinia_virus	E	topoisomerase_type_IB__YP_232986__Vaccinia_virus__10245	67.4	Vaccinia_virus	223	0.302242	TOP1_VACCA	Q76ZS7		0	0	0.728223	13.6517	0.271777	0.618313	0.39866	1	0	-7.12712	-7.06291	FALSE
159	264	ABH08303	397342	Poxviridae	HSPV190	Viruses	Nucleocytoviricota	Pokkesviricetes	Chitovirales	Orthopoxvirus	Horsepox_virus	T	HSPV190__ABH08303__Horsepox_virus__397342	138.5	Horsepox_virus	172	0.805233				0	0	1	0	0	0	1	0	0	0	0	FALSE
159	264	NP_042225	10255	Poxviridae	hypothetical_protein_VARVgp181	Viruses	Nucleocytoviricota	Pokkesviricetes	Chitovirales	Orthopoxvirus	Variola_virus	T	hypothetical_protein_VARVgp181__NP_042225__Variola_virus__10255	140.1	Variola_virus	172	0.814535	SPI2_VARV	P0DSW4		0	0	1	0	0	0	1	0	0	0	0	FALSE
159	264	NP_042225	10255	Poxviridae	hypothetical_protein_VARVgp181	Viruses	Nucleocytoviricota	Pokkesviricetes	Chitovirales	Orthopoxvirus	Variola_virus	T	hypothetical_protein_VARVgp181__NP_042225__Variola_virus__10255	140.1	Variola_virus	172	0.814535	SPI2_VARV	Q0N4W5		0	0	1	0	0	0	1	0	0	0	0	FALSE
159	264	NP_042225	10255	Poxviridae	hypothetical_protein_VARVgp181	Viruses	Nucleocytoviricota	Pokkesviricetes	Chitovirales	Orthopoxvirus	Variola_virus	T	hypothetical_protein_VARVgp181__NP_042225__Variola_virus__10255	140.1	Variola_virus	172	0.814535	SPI2_VARV	P0DSW3		0	0	1	0	0	0	1	0	0	0	0	FALSE
159	264	NP_042225	10255	Poxviridae	hypothetical_protein_VARVgp181	Viruses	Nucleocytoviricota	Pokkesviricetes	Chitovirales	Orthopoxvirus	Variola_virus	T	hypothetical_protein_VARVgp181__NP_042225__Variola_virus__10255	140.1	Variola_virus	172	0.814535	Q0N4W5_VARV	P0DSW4		0	0	1	0	0	0	1	0	0	0	0	FALSE
159	264	NP_042225	10255	Poxviridae	hypothetical_protein_VARVgp181	Viruses	Nucleocytoviricota	Pokkesviricetes	Chitovirales	Orthopoxvirus	Variola_virus	T	hypothetical_protein_VARVgp181__NP_042225__Variola_virus__10255	140.1	Variola_virus	172	0.814535	Q0N4W5_VARV	Q0N4W5		0	0	1	0	0	0	1	0	0	0	0	FALSE
159	264	NP_042225	10255	Poxviridae	hypothetical_protein_VARVgp181	Viruses	Nucleocytoviricota	Pokkesviricetes	Chitovirales	Orthopoxvirus	Variola_virus	T	hypothetical_protein_VARVgp181__NP_042225__Variola_virus__10255	140.1	Variola_virus	172	0.814535	Q0N4W5_VARV	P0DSW3		0	0	1	0	0	0	1	0	0	0	0	FALSE
159	264	NP_042225	10255	Poxviridae	hypothetical_protein_VARVgp181	Viruses	Nucleocytoviricota	Pokkesviricetes	Chitovirales	Orthopoxvirus	Variola_virus	T	hypothetical_protein_VARVgp181__NP_042225__Variola_virus__10255	140.1	Variola_virus	172	0.814535	SPI2_VAR67	P0DSW4		0	0	1	0	0	0	1	0	0	0	0	FALSE
159	264	NP_042225	10255	Poxviridae	hypothetical_protein_VARVgp181	Viruses	Nucleocytoviricota	Pokkesviricetes	Chitovirales	Orthopoxvirus	Variola_virus	T	hypothetical_protein_VARVgp181__NP_042225__Variola_virus__10255	140.1	Variola_virus	172	0.814535	SPI2_VAR67	Q0N4W5		0	0	1	0	0	0	1	0	0	0	0	FALSE
159	264	NP_042225	10255	Poxviridae	hypothetical_protein_VARVgp181	Viruses	Nucleocytoviricota	Pokkesviricetes	Chitovirales	Orthopoxvirus	Variola_virus	T	hypothetical_protein_VARVgp181__NP_042225__Variola_virus__10255	140.1	Variola_virus	172	0.814535	SPI2_VAR67	P0DSW3		0	0	1	0	0	0	1	0	0	0	0	FALSE
159	264	YP_010085859	2478919	Poxviridae	putative_B14R_protein	Viruses	Nucleocytoviricota	Pokkesviricetes	Chitovirales	Orthopoxvirus	Orthopoxvirus_Abatino	T	putative_B14R_protein__YP_010085859__Orthopoxvirus_Abatino__2478919	137.5	Orthopoxvirus_Abatino	172	0.799419		A0A3G2KY55	UPI000F0D1D7A	0	0	1	0	0	0	1	0	0	0	0	FALSE
159	264	YP_010377169	10244	Poxviridae	Serpin	Viruses	Nucleocytoviricota	Pokkesviricetes	Chitovirales	Orthopoxvirus	Monkeypox_virus	T	Serpin__YP_010377169__Monkeypox_virus__10244	138.9	Monkeypox_virus	172	0.807558		A0A7H0DNF9	UPI000CDBF210	0	0	1	0	0	0	1	0	0	0	0	FALSE
159	264	YP_010377169	10244	Poxviridae	Serpin	Viruses	Nucleocytoviricota	Pokkesviricetes	Chitovirales	Orthopoxvirus	Monkeypox_virus	T	Serpin__YP_010377169__Monkeypox_virus__10244	138.9	Monkeypox_virus	172	0.807558		A0A2L0AR33	UPI000CDBF210	0	0	1	0	0	0	1	0	0	0	0	FALSE
159	264	YP_233077	10245	Poxviridae	SPI-2_CrmA_inhibits_Fas-mediated_apoptosis,_IL-1_convertase,_lipoxygenase_pathway	Viruses	Nucleocytoviricota	Pokkesviricetes	Chitovirales	Orthopoxvirus	Vaccinia_virus	T	SPI-2_CrmA_inhibits_Fas-mediated_apoptosis,_IL-1_convertase,_lipoxygenase_pathway__YP_233077__Vaccinia_virus__10245	139.1	Vaccinia_virus	172	0.808721	SPI2_VACCW	P15059		0	0	1	0	0	0	1	0	0	0	0	FALSE
159	265	ABH08208	397342	Poxviridae	HSPV102	Viruses	Nucleocytoviricota	Pokkesviricetes	Chitovirales	Orthopoxvirus	Horsepox_virus	G	HSPV102__ABH08208__Horsepox_virus__397342	78.6	Horsepox_virus	104	0.755769				0	0	1	0	0	0	1	0	0	0	0	FALSE
159	265	NP_042130	10255	Poxviridae	hypothetical_protein_VARVgp086	Viruses	Nucleocytoviricota	Pokkesviricetes	Chitovirales	Orthopoxvirus	Variola_virus	T	hypothetical_protein_VARVgp086__NP_042130__Variola_virus__10255	94.9	Variola_virus	172	0.551744	PG108_VAR67	P33059		0	0	1	0	0	0	1	0	0	0	0	FALSE
159	265	NP_619897	10243	Poxviridae	CPXV112_protein	Viruses	Nucleocytoviricota	Pokkesviricetes	Chitovirales	Orthopoxvirus	Cowpox_virus	T	CPXV112_protein__NP_619897__Cowpox_virus__10243	118.3	Cowpox_virus	172	0.687791	A0A1X9TAM4_COWPX	A0A1X9TAM4		0	0	1	0	0	0	1	0	0	0	0	FALSE
159	265	NP_619897	10243	Poxviridae	CPXV112_protein	Viruses	Nucleocytoviricota	Pokkesviricetes	Chitovirales	Orthopoxvirus	Cowpox_virus	T	CPXV112_protein__NP_619897__Cowpox_virus__10243	118.3	Cowpox_virus	172	0.687791	A0A1X9TAM4_COWPX	Q8QMW4		0	0	1	0	0	0	1	0	0	0	0	FALSE
159	265	NP_619897	10243	Poxviridae	CPXV112_protein	Viruses	Nucleocytoviricota	Pokkesviricetes	Chitovirales	Orthopoxvirus	Cowpox_virus	T	CPXV112_protein__NP_619897__Cowpox_virus__10243	118.3	Cowpox_virus	172	0.687791	Q8QMW4_CWPXB	A0A1X9TAM4		0	0	1	0	0	0	1	0	0	0	0	FALSE
159	265	NP_619897	10243	Poxviridae	CPXV112_protein	Viruses	Nucleocytoviricota	Pokkesviricetes	Chitovirales	Orthopoxvirus	Cowpox_virus	T	CPXV112_protein__NP_619897__Cowpox_virus__10243	118.3	Cowpox_virus	172	0.687791	Q8QMW4_CWPXB	Q8QMW4		0	0	1	0	0	0	1	0	0	0	0	FALSE
159	265	YP_010085769	2478919	Poxviridae	putative_H3L_protein	Viruses	Nucleocytoviricota	Pokkesviricetes	Chitovirales	Orthopoxvirus	Orthopoxvirus_Abatino	T	putative_H3L_protein__YP_010085769__Orthopoxvirus_Abatino__2478919	123.6	Orthopoxvirus_Abatino	172	0.718605		A0A3G2KXW2	UPI000F0CB59B	0	0	1	0	0	0	1	0	0	0	0	FALSE
159	265	YP_010377090	10244	Poxviridae	IMV_heparin_binding_surface_protein	Viruses	Nucleocytoviricota	Pokkesviricetes	Chitovirales	Orthopoxvirus	Monkeypox_virus	G	IMV_heparin_binding_surface_protein__YP_010377090__Monkeypox_virus__10244	43.5	Monkeypox_virus	104	0.418269		A0A7H0DN80	UPI00062AE368	0	0	1	0	0	0	1	0	0	0	0	FALSE
159	265	YP_010377090	10244	Poxviridae	IMV_heparin_binding_surface_protein	Viruses	Nucleocytoviricota	Pokkesviricetes	Chitovirales	Orthopoxvirus	Monkeypox_virus	G	IMV_heparin_binding_surface_protein__YP_010377090__Monkeypox_virus__10244	43.5	Monkeypox_virus	104	0.418269		A0A0F6N9X0	UPI00062AE368	0	0	1	0	0	0	1	0	0	0	0	FALSE
159	265	YP_232983	10245	Poxviridae	IMV_heparin_binding_surface_protein	Viruses	Nucleocytoviricota	Pokkesviricetes	Chitovirales	Orthopoxvirus	Vaccinia_virus	G	IMV_heparin_binding_surface_protein__YP_232983__Vaccinia_virus__10245	14.4	Vaccinia_virus	104	0.138462	A0A0M4RY97_9POXV	A0A0M4RY97		0	0	1	0	0	0	1	0	0	0	0	FALSE
159	268	ABH08217	397342	Poxviridae	HSPV111	Viruses	Nucleocytoviricota	Pokkesviricetes	Chitovirales	Orthopoxvirus	Horsepox_virus	R	HSPV111__ABH08217__Horsepox_virus__397342	203	Horsepox_virus	274	0.740876				0	0	1	0	0	0	1	0	0	0	0	FALSE
159	268	NP_042139	10255	Poxviridae	hypothetical_protein_VARVgp095	Viruses	Nucleocytoviricota	Pokkesviricetes	Chitovirales	Orthopoxvirus	Variola_virus	R	hypothetical_protein_VARVgp095__NP_042139__Variola_virus__10255	200.1	Variola_virus	274	0.730292	PG117_VARV	P0DST8		0	0	1	0	0	0	1	0	0	0	0	FALSE
159	268	NP_042139	10255	Poxviridae	hypothetical_protein_VARVgp095	Viruses	Nucleocytoviricota	Pokkesviricetes	Chitovirales	Orthopoxvirus	Variola_virus	R	hypothetical_protein_VARVgp095__NP_042139__Variola_virus__10255	200.1	Variola_virus	274	0.730292	PG117_VARV	Q0N551		0	0	1	0	0	0	1	0	0	0	0	FALSE
159	268	NP_042139	10255	Poxviridae	hypothetical_protein_VARVgp095	Viruses	Nucleocytoviricota	Pokkesviricetes	Chitovirales	Orthopoxvirus	Variola_virus	R	hypothetical_protein_VARVgp095__NP_042139__Variola_virus__10255	200.1	Variola_virus	274	0.730292	PG117_VARV	P0DST7		0	0	1	0	0	0	1	0	0	0	0	FALSE
159	268	NP_042139	10255	Poxviridae	hypothetical_protein_VARVgp095	Viruses	Nucleocytoviricota	Pokkesviricetes	Chitovirales	Orthopoxvirus	Variola_virus	R	hypothetical_protein_VARVgp095__NP_042139__Variola_virus__10255	200.1	Variola_virus	274	0.730292	Q0N551_VARV	P0DST8		0	0	1	0	0	0	1	0	0	0	0	FALSE
159	268	NP_042139	10255	Poxviridae	hypothetical_protein_VARVgp095	Viruses	Nucleocytoviricota	Pokkesviricetes	Chitovirales	Orthopoxvirus	Variola_virus	R	hypothetical_protein_VARVgp095__NP_042139__Variola_virus__10255	200.1	Variola_virus	274	0.730292	Q0N551_VARV	Q0N551		0	0	1	0	0	0	1	0	0	0	0	FALSE
159	268	NP_042139	10255	Poxviridae	hypothetical_protein_VARVgp095	Viruses	Nucleocytoviricota	Pokkesviricetes	Chitovirales	Orthopoxvirus	Variola_virus	R	hypothetical_protein_VARVgp095__NP_042139__Variola_virus__10255	200.1	Variola_virus	274	0.730292	Q0N551_VARV	P0DST7		0	0	1	0	0	0	1	0	0	0	0	FALSE
159	268	NP_042139	10255	Poxviridae	hypothetical_protein_VARVgp095	Viruses	Nucleocytoviricota	Pokkesviricetes	Chitovirales	Orthopoxvirus	Variola_virus	R	hypothetical_protein_VARVgp095__NP_042139__Variola_virus__10255	200.1	Variola_virus	274	0.730292	PG117_VAR67	P0DST8		0	0	1	0	0	0	1	0	0	0	0	FALSE
159	268	NP_042139	10255	Poxviridae	hypothetical_protein_VARVgp095	Viruses	Nucleocytoviricota	Pokkesviricetes	Chitovirales	Orthopoxvirus	Variola_virus	R	hypothetical_protein_VARVgp095__NP_042139__Variola_virus__10255	200.1	Variola_virus	274	0.730292	PG117_VAR67	Q0N551		0	0	1	0	0	0	1	0	0	0	0	FALSE
159	268	NP_042139	10255	Poxviridae	hypothetical_protein_VARVgp095	Viruses	Nucleocytoviricota	Pokkesviricetes	Chitovirales	Orthopoxvirus	Variola_virus	R	hypothetical_protein_VARVgp095__NP_042139__Variola_virus__10255	200.1	Variola_virus	274	0.730292	PG117_VAR67	P0DST7		0	0	1	0	0	0	1	0	0	0	0	FALSE
159	268	NP_619906	10243	Poxviridae	CPXV122_protein	Viruses	Nucleocytoviricota	Pokkesviricetes	Chitovirales	Orthopoxvirus	Cowpox_virus	R	CPXV122_protein__NP_619906__Cowpox_virus__10243	204.4	Cowpox_virus	274	0.745985	Q8QMV5_CWPXB	Q8QMV5		0	0	1	0	0	0	1	0	0	0	0	FALSE
159	268	YP_010085567	2200830	Poxviridae	NTPase	Viruses	Nucleocytoviricota	Pokkesviricetes	Chitovirales	Orthopoxvirus	Akhmeta_virus	R	NTPase__YP_010085567__Akhmeta_virus__2200830	188.1	Akhmeta_virus	274	0.686496		A0A0D5BVE2	UPI0005D79ED8	0	0	1	0	0	0	1	0	0	0	0	FALSE
159	268	YP_010085567	2200830	Poxviridae	NTPase	Viruses	Nucleocytoviricota	Pokkesviricetes	Chitovirales	Orthopoxvirus	Akhmeta_virus	R	NTPase__YP_010085567__Akhmeta_virus__2200830	188.1	Akhmeta_virus	274	0.686496		A0A346FRL1	UPI0005D79ED8	0	0	1	0	0	0	1	0	0	0	0	FALSE
159	268	YP_010085778	2478919	Poxviridae	putative_D5R_protein	Viruses	Nucleocytoviricota	Pokkesviricetes	Chitovirales	Orthopoxvirus	Orthopoxvirus_Abatino	R	putative_D5R_protein__YP_010085778__Orthopoxvirus_Abatino__2478919	148.6	Orthopoxvirus_Abatino	274	0.542336		A0A2H4L7A2	UPI000CA2ECDD	0	0	1	0	0	0	1	0	0	0	0	FALSE
159	268	YP_010085778	2478919	Poxviridae	putative_D5R_protein	Viruses	Nucleocytoviricota	Pokkesviricetes	Chitovirales	Orthopoxvirus	Orthopoxvirus_Abatino	R	putative_D5R_protein__YP_010085778__Orthopoxvirus_Abatino__2478919	148.6	Orthopoxvirus_Abatino	274	0.542336		A0A3G2KXW8	UPI000CA2ECDD	0	0	1	0	0	0	1	0	0	0	0	FALSE
159	268	YP_010377099	10244	Poxviridae	NTPase_-1-	Viruses	Nucleocytoviricota	Pokkesviricetes	Chitovirales	Orthopoxvirus	Monkeypox_virus	R	NTPase_-1-__YP_010377099__Monkeypox_virus__10244	194.4	Monkeypox_virus	274	0.709489		A0A7H0DN89	UPI000049F6B9	0	0	1	0	0	0	1	0	0	0	0	FALSE
159	268	YP_010377099	10244	Poxviridae	NTPase_-1-	Viruses	Nucleocytoviricota	Pokkesviricetes	Chitovirales	Orthopoxvirus	Monkeypox_virus	R	NTPase_-1-__YP_010377099__Monkeypox_virus__10244	194.4	Monkeypox_virus	274	0.709489		Q5IXS3	UPI000049F6B9	0	0	1	0	0	0	1	0	0	0	0	FALSE
159	268	YP_232992	10245	Poxviridae	NTPase	Viruses	Nucleocytoviricota	Pokkesviricetes	Chitovirales	Orthopoxvirus	Vaccinia_virus	R	NTPase__YP_232992__Vaccinia_virus__10245	194.2	Vaccinia_virus	274	0.708759	A4GDG5_9POXV	A4GDG5		0	0	1	0	0	0	1	0	0	0	0	FALSE
159	268	YP_232992	10245	Poxviridae	NTPase	Viruses	Nucleocytoviricota	Pokkesviricetes	Chitovirales	Orthopoxvirus	Vaccinia_virus	R	NTPase__YP_232992__Vaccinia_virus__10245	194.2	Vaccinia_virus	274	0.708759	A4GDG5_9POXV	P04305		0	0	1	0	0	0	1	0	0	0	0	FALSE
159	268	YP_232992	10245	Poxviridae	NTPase	Viruses	Nucleocytoviricota	Pokkesviricetes	Chitovirales	Orthopoxvirus	Vaccinia_virus	R	NTPase__YP_232992__Vaccinia_virus__10245	194.2	Vaccinia_virus	274	0.708759	PG117_VACCW	A4GDG5		0	0	1	0	0	0	1	0	0	0	0	FALSE
159	268	YP_232992	10245	Poxviridae	NTPase	Viruses	Nucleocytoviricota	Pokkesviricetes	Chitovirales	Orthopoxvirus	Vaccinia_virus	R	NTPase__YP_232992__Vaccinia_virus__10245	194.2	Vaccinia_virus	274	0.708759	PG117_VACCW	P04305		0	0	1	0	0	0	1	0	0	0	0	FALSE
159	269	ABH08162	397342	Poxviridae	HSPV059	Viruses	Nucleocytoviricota	Pokkesviricetes	Chitovirales	Orthopoxvirus	Horsepox_virus	T	HSPV059__ABH08162__Horsepox_virus__397342	47.4	Horsepox_virus	172	0.275581				0	0	1	0	0	0	1	0	0	0	0	FALSE
159	269	NP_042087	10255	Poxviridae	hypothetical_protein_VARVgp043	Viruses	Nucleocytoviricota	Pokkesviricetes	Chitovirales	Orthopoxvirus	Variola_virus	T	hypothetical_protein_VARVgp043__NP_042087__Variola_virus__10255	46.9	Variola_virus	172	0.272674	Q0N5A4_VARV	Q0N5A4		0	0	1	0	0	0	1	0	0	0	0	FALSE
159	269	NP_042087	10255	Poxviridae	hypothetical_protein_VARVgp043	Viruses	Nucleocytoviricota	Pokkesviricetes	Chitovirales	Orthopoxvirus	Variola_virus	T	hypothetical_protein_VARVgp043__NP_042087__Variola_virus__10255	46.9	Variola_virus	172	0.272674	Q0N5A4_VARV	P33862		0	0	1	0	0	0	1	0	0	0	0	FALSE
159	269	NP_042087	10255	Poxviridae	hypothetical_protein_VARVgp043	Viruses	Nucleocytoviricota	Pokkesviricetes	Chitovirales	Orthopoxvirus	Variola_virus	T	hypothetical_protein_VARVgp043__NP_042087__Variola_virus__10255	46.9	Variola_virus	172	0.272674	PG064_VAR67	Q0N5A4		0	0	1	0	0	0	1	0	0	0	0	FALSE
159	269	NP_042087	10255	Poxviridae	hypothetical_protein_VARVgp043	Viruses	Nucleocytoviricota	Pokkesviricetes	Chitovirales	Orthopoxvirus	Variola_virus	T	hypothetical_protein_VARVgp043__NP_042087__Variola_virus__10255	46.9	Variola_virus	172	0.272674	PG064_VAR67	P33862		0	0	1	0	0	0	1	0	0	0	0	FALSE
159	269	NP_619855	10243	Poxviridae	CPXV068_protein	Viruses	Nucleocytoviricota	Pokkesviricetes	Chitovirales	Orthopoxvirus	Cowpox_virus	T	CPXV068_protein__NP_619855__Cowpox_virus__10243	64.3	Cowpox_virus	172	0.373837	Q8QMZ8_CWPXB	Q8QMZ8		0	0	1	0	0	0	1	0	0	0	0	FALSE
159	269	YP_010085512	2200830	Poxviridae	hypothetical_protein_KM542_gp064	Viruses	Nucleocytoviricota	Pokkesviricetes	Chitovirales	Orthopoxvirus	Akhmeta_virus	T	hypothetical_protein_KM542_gp064__YP_010085512__Akhmeta_virus__2200830	47.2	Akhmeta_virus	172	0.274419		A0A346FS26	UPI000E3316EB	0	0	1	0	0	0	1	0	0	0	0	FALSE
159	269	YP_010085727	2478919	Poxviridae	putative_E2L_protein	Viruses	Nucleocytoviricota	Pokkesviricetes	Chitovirales	Orthopoxvirus	Orthopoxvirus_Abatino	T	putative_E2L_protein__YP_010085727__Orthopoxvirus_Abatino__2478919	45.4	Orthopoxvirus_Abatino	172	0.263953		A0A3G2KXS0	UPI000F0C0C27	0	0	1	0	0	0	1	0	0	0	0	FALSE
159	269	YP_010377047	10244	Poxviridae	Iev_morphogenesis_protein	Viruses	Nucleocytoviricota	Pokkesviricetes	Chitovirales	Orthopoxvirus	Monkeypox_virus	T	Iev_morphogenesis_protein__YP_010377047__Monkeypox_virus__10244	61	Monkeypox_virus	172	0.354651		A0A7H0DN37	UPI000049F69B	0	0	1	0	0	0	1	0	0	0	0	FALSE
159	269	YP_010377047	10244	Poxviridae	Iev_morphogenesis_protein	Viruses	Nucleocytoviricota	Pokkesviricetes	Chitovirales	Orthopoxvirus	Monkeypox_virus	T	Iev_morphogenesis_protein__YP_010377047__Monkeypox_virus__10244	61	Monkeypox_virus	172	0.354651		Q5IXX4	UPI000049F69B	0	0	1	0	0	0	1	0	0	0	0	FALSE
159	269	YP_232940	10245	Poxviridae	hypothetical_protein_VACWR058	Viruses	Nucleocytoviricota	Pokkesviricetes	Chitovirales	Orthopoxvirus	Vaccinia_virus	T	hypothetical_protein_VACWR058__YP_232940__Vaccinia_virus__10245	41.7	Vaccinia_virus	172	0.242442	PG064_VACCW	P21604		0	0	1	0	0	0	1	0	0	0	0	FALSE
159	273	ABH08236	397342	Poxviridae	HSPV130	Viruses	Nucleocytoviricota	Pokkesviricetes	Chitovirales	Orthopoxvirus	Horsepox_virus	L	HSPV130__ABH08236__Horsepox_virus__397342	59.1	Horsepox_virus	201	0.29403				0	0	1	0	0	0	1	0	0	0	0	FALSE
159	273	NP_042158	10255	Poxviridae	hypothetical_protein_VARVgp114	Viruses	Nucleocytoviricota	Pokkesviricetes	Chitovirales	Orthopoxvirus	Variola_virus	L	hypothetical_protein_VARVgp114__NP_042158__Variola_virus__10255	58.2	Variola_virus	201	0.289552	PG136_VARV	P0DOL2		0	0	1	0	0	0	1	0	0	0	0	FALSE
159	273	NP_042158	10255	Poxviridae	hypothetical_protein_VARVgp114	Viruses	Nucleocytoviricota	Pokkesviricetes	Chitovirales	Orthopoxvirus	Variola_virus	L	hypothetical_protein_VARVgp114__NP_042158__Variola_virus__10255	58.2	Variola_virus	201	0.289552	PG136_VARV	Q0N532		0	0	1	0	0	0	1	0	0	0	0	FALSE
159	273	NP_042158	10255	Poxviridae	hypothetical_protein_VARVgp114	Viruses	Nucleocytoviricota	Pokkesviricetes	Chitovirales	Orthopoxvirus	Variola_virus	L	hypothetical_protein_VARVgp114__NP_042158__Variola_virus__10255	58.2	Variola_virus	201	0.289552	PG136_VARV	P0DOL1		0	0	1	0	0	0	1	0	0	0	0	FALSE
159	273	NP_042158	10255	Poxviridae	hypothetical_protein_VARVgp114	Viruses	Nucleocytoviricota	Pokkesviricetes	Chitovirales	Orthopoxvirus	Variola_virus	L	hypothetical_protein_VARVgp114__NP_042158__Variola_virus__10255	58.2	Variola_virus	201	0.289552	Q0N532_VARV	P0DOL2		0	0	1	0	0	0	1	0	0	0	0	FALSE
159	273	NP_042158	10255	Poxviridae	hypothetical_protein_VARVgp114	Viruses	Nucleocytoviricota	Pokkesviricetes	Chitovirales	Orthopoxvirus	Variola_virus	L	hypothetical_protein_VARVgp114__NP_042158__Variola_virus__10255	58.2	Variola_virus	201	0.289552	Q0N532_VARV	Q0N532		0	0	1	0	0	0	1	0	0	0	0	FALSE
159	273	NP_042158	10255	Poxviridae	hypothetical_protein_VARVgp114	Viruses	Nucleocytoviricota	Pokkesviricetes	Chitovirales	Orthopoxvirus	Variola_virus	L	hypothetical_protein_VARVgp114__NP_042158__Variola_virus__10255	58.2	Variola_virus	201	0.289552	Q0N532_VARV	P0DOL1		0	0	1	0	0	0	1	0	0	0	0	FALSE
159	273	NP_042158	10255	Poxviridae	hypothetical_protein_VARVgp114	Viruses	Nucleocytoviricota	Pokkesviricetes	Chitovirales	Orthopoxvirus	Variola_virus	L	hypothetical_protein_VARVgp114__NP_042158__Variola_virus__10255	58.2	Variola_virus	201	0.289552	PG136_VAR67	P0DOL2		0	0	1	0	0	0	1	0	0	0	0	FALSE
159	273	NP_042158	10255	Poxviridae	hypothetical_protein_VARVgp114	Viruses	Nucleocytoviricota	Pokkesviricetes	Chitovirales	Orthopoxvirus	Variola_virus	L	hypothetical_protein_VARVgp114__NP_042158__Variola_virus__10255	58.2	Variola_virus	201	0.289552	PG136_VAR67	Q0N532		0	0	1	0	0	0	1	0	0	0	0	FALSE
159	273	NP_042158	10255	Poxviridae	hypothetical_protein_VARVgp114	Viruses	Nucleocytoviricota	Pokkesviricetes	Chitovirales	Orthopoxvirus	Variola_virus	L	hypothetical_protein_VARVgp114__NP_042158__Variola_virus__10255	58.2	Variola_virus	201	0.289552	PG136_VAR67	P0DOL1		0	0	1	0	0	0	1	0	0	0	0	FALSE
159	273	NP_619925	10243	Poxviridae	CPXV142_protein	Viruses	Nucleocytoviricota	Pokkesviricetes	Chitovirales	Orthopoxvirus	Cowpox_virus	L	CPXV142_protein__NP_619925__Cowpox_virus__10243	59.5	Cowpox_virus	201	0.29602	Q8QMU0_CWPXB	Q8QMU0		0	0	1	0	0	0	1	0	0	0	0	FALSE
159	273	YP_010085587	2200830	Poxviridae	P4a_precursor	Viruses	Nucleocytoviricota	Pokkesviricetes	Chitovirales	Orthopoxvirus	Akhmeta_virus	L	P4a_precursor__YP_010085587__Akhmeta_virus__2200830	65.3	Akhmeta_virus	201	0.324876		A0A0D5BUU6	UPI0005D74A81	0	0	1	0	0	0	1	0	0	0	0	FALSE
159	273	YP_010085587	2200830	Poxviridae	P4a_precursor	Viruses	Nucleocytoviricota	Pokkesviricetes	Chitovirales	Orthopoxvirus	Akhmeta_virus	L	P4a_precursor__YP_010085587__Akhmeta_virus__2200830	65.3	Akhmeta_virus	201	0.324876		A0A346FSA1	UPI0005D74A81	0	0	1	0	0	0	1	0	0	0	0	FALSE
159	273	YP_010085797	2478919	Poxviridae	putative_A10L_protein	Viruses	Nucleocytoviricota	Pokkesviricetes	Chitovirales	Orthopoxvirus	Orthopoxvirus_Abatino	L	putative_A10L_protein__YP_010085797__Orthopoxvirus_Abatino__2478919	59	Orthopoxvirus_Abatino	201	0.293532		A0A2H4L798	UPI000CA2B42A	0	0	1	0	0	0	1	0	0	0	0	FALSE
159	273	YP_010085797	2478919	Poxviridae	putative_A10L_protein	Viruses	Nucleocytoviricota	Pokkesviricetes	Chitovirales	Orthopoxvirus	Orthopoxvirus_Abatino	L	putative_A10L_protein__YP_010085797__Orthopoxvirus_Abatino__2478919	59	Orthopoxvirus_Abatino	201	0.293532		A0A3G2KXZ1	UPI000CA2B42A	0	0	1	0	0	0	1	0	0	0	0	FALSE
159	273	YP_010377118	10244	Poxviridae	Virion_core_protein_P4a	Viruses	Nucleocytoviricota	Pokkesviricetes	Chitovirales	Orthopoxvirus	Monkeypox_virus	L	Virion_core_protein_P4a__YP_010377118__Monkeypox_virus__10244	56.9	Monkeypox_virus	201	0.283085		A0A7H0DNA8	UPI000049F6C3	0	0	1	0	0	0	1	0	0	0	0	FALSE
159	273	YP_010377118	10244	Poxviridae	Virion_core_protein_P4a	Viruses	Nucleocytoviricota	Pokkesviricetes	Chitovirales	Orthopoxvirus	Monkeypox_virus	L	Virion_core_protein_P4a__YP_010377118__Monkeypox_virus__10244	56.9	Monkeypox_virus	201	0.283085		Q5IXQ4	UPI000049F6C3	0	0	1	0	0	0	1	0	0	0	0	FALSE
159	273	YP_233011	10245	Poxviridae	precursor_p4a_of_core_protein_4a	Viruses	Nucleocytoviricota	Pokkesviricetes	Chitovirales	Orthopoxvirus	Vaccinia_virus	L	precursor_p4a_of_core_protein_4a__YP_233011__Vaccinia_virus__10245	58.4	Vaccinia_virus	201	0.290547	PG136_VACCW	P16715		0	0	1	0	0	0	1	0	0	0	0	FALSE
159	274	ABH08247	397342	Poxviridae	HSPV141	Viruses	Nucleocytoviricota	Pokkesviricetes	Chitovirales	Orthopoxvirus	Horsepox_virus	G	HSPV141__ABH08247__Horsepox_virus__397342	62.3	Horsepox_virus	104	0.599038				0	0	1	0	0	0	1	0	0	0	0	FALSE
159	274	NP_042169	10255	Poxviridae	hypothetical_protein_VARVgp125	Viruses	Nucleocytoviricota	Pokkesviricetes	Chitovirales	Orthopoxvirus	Variola_virus	G	hypothetical_protein_VARVgp125__NP_042169__Variola_virus__10255	61.3	Variola_virus	104	0.589423	PG148_VARV	P0DTP7		0	0	1	0	0	0	1	0	0	0	0	FALSE
159	274	NP_042169	10255	Poxviridae	hypothetical_protein_VARVgp125	Viruses	Nucleocytoviricota	Pokkesviricetes	Chitovirales	Orthopoxvirus	Variola_virus	G	hypothetical_protein_VARVgp125__NP_042169__Variola_virus__10255	61.3	Variola_virus	104	0.589423	PG148_VARV	Q0N520		0	0	1	0	0	0	1	0	0	0	0	FALSE
159	274	NP_042169	10255	Poxviridae	hypothetical_protein_VARVgp125	Viruses	Nucleocytoviricota	Pokkesviricetes	Chitovirales	Orthopoxvirus	Variola_virus	G	hypothetical_protein_VARVgp125__NP_042169__Variola_virus__10255	61.3	Variola_virus	104	0.589423	PG148_VARV	P0DTP6		0	0	1	0	0	0	1	0	0	0	0	FALSE
159	274	NP_042169	10255	Poxviridae	hypothetical_protein_VARVgp125	Viruses	Nucleocytoviricota	Pokkesviricetes	Chitovirales	Orthopoxvirus	Variola_virus	G	hypothetical_protein_VARVgp125__NP_042169__Variola_virus__10255	61.3	Variola_virus	104	0.589423	Q0N520_VARV	P0DTP7		0	0	1	0	0	0	1	0	0	0	0	FALSE
159	274	NP_042169	10255	Poxviridae	hypothetical_protein_VARVgp125	Viruses	Nucleocytoviricota	Pokkesviricetes	Chitovirales	Orthopoxvirus	Variola_virus	G	hypothetical_protein_VARVgp125__NP_042169__Variola_virus__10255	61.3	Variola_virus	104	0.589423	Q0N520_VARV	Q0N520		0	0	1	0	0	0	1	0	0	0	0	FALSE
159	274	NP_042169	10255	Poxviridae	hypothetical_protein_VARVgp125	Viruses	Nucleocytoviricota	Pokkesviricetes	Chitovirales	Orthopoxvirus	Variola_virus	G	hypothetical_protein_VARVgp125__NP_042169__Variola_virus__10255	61.3	Variola_virus	104	0.589423	Q0N520_VARV	P0DTP6		0	0	1	0	0	0	1	0	0	0	0	FALSE
159	274	NP_042169	10255	Poxviridae	hypothetical_protein_VARVgp125	Viruses	Nucleocytoviricota	Pokkesviricetes	Chitovirales	Orthopoxvirus	Variola_virus	G	hypothetical_protein_VARVgp125__NP_042169__Variola_virus__10255	61.3	Variola_virus	104	0.589423	PG148_VAR67	P0DTP7		0	0	1	0	0	0	1	0	0	0	0	FALSE
159	274	NP_042169	10255	Poxviridae	hypothetical_protein_VARVgp125	Viruses	Nucleocytoviricota	Pokkesviricetes	Chitovirales	Orthopoxvirus	Variola_virus	G	hypothetical_protein_VARVgp125__NP_042169__Variola_virus__10255	61.3	Variola_virus	104	0.589423	PG148_VAR67	Q0N520		0	0	1	0	0	0	1	0	0	0	0	FALSE
159	274	NP_042169	10255	Poxviridae	hypothetical_protein_VARVgp125	Viruses	Nucleocytoviricota	Pokkesviricetes	Chitovirales	Orthopoxvirus	Variola_virus	G	hypothetical_protein_VARVgp125__NP_042169__Variola_virus__10255	61.3	Variola_virus	104	0.589423	PG148_VAR67	P0DTP6		0	0	1	0	0	0	1	0	0	0	0	FALSE
159	274	NP_619938	10243	Poxviridae	CPXV154_protein	Viruses	Nucleocytoviricota	Pokkesviricetes	Chitovirales	Orthopoxvirus	Cowpox_virus	G	CPXV154_protein__NP_619938__Cowpox_virus__10243	61.9	Cowpox_virus	104	0.595192	Q8QMT2_CWPXB	Q8QMT2		0	0	1	0	0	0	1	0	0	0	0	FALSE
159	274	YP_010085808	2478919	Poxviridae	putative_A20R_protein	Viruses	Nucleocytoviricota	Pokkesviricetes	Chitovirales	Orthopoxvirus	Orthopoxvirus_Abatino	G	putative_A20R_protein__YP_010085808__Orthopoxvirus_Abatino__2478919	59.3	Orthopoxvirus_Abatino	104	0.570192		A0A3G2KXZ5	UPI000F0C7DC3	0	0	1	0	0	0	1	0	0	0	0	FALSE
159	274	YP_010377130	10244	Poxviridae	DNA_polymerase_processivity_factor	Viruses	Nucleocytoviricota	Pokkesviricetes	Chitovirales	Orthopoxvirus	Monkeypox_virus	G	DNA_polymerase_processivity_factor__YP_010377130__Monkeypox_virus__10244	62.9	Monkeypox_virus	104	0.604808		A0A7H0DNC0	UPI000049F6CA	0	0	1	0	0	0	1	0	0	0	0	FALSE
159	274	YP_010377130	10244	Poxviridae	DNA_polymerase_processivity_factor	Viruses	Nucleocytoviricota	Pokkesviricetes	Chitovirales	Orthopoxvirus	Monkeypox_virus	G	DNA_polymerase_processivity_factor__YP_010377130__Monkeypox_virus__10244	62.9	Monkeypox_virus	104	0.604808		Q5IXP2	UPI000049F6CA	0	0	1	0	0	0	1	0	0	0	0	FALSE
159	274	YP_233023	10245	Poxviridae	viral_DNA_polymerase_processivity_factor	Viruses	Nucleocytoviricota	Pokkesviricetes	Chitovirales	Orthopoxvirus	Vaccinia_virus	G	viral_DNA_polymerase_processivity_factor__YP_233023__Vaccinia_virus__10245	62.5	Vaccinia_virus	104	0.600962	L7QJK8_9POXV	L7QJK8		0	0	1	0	0	0	1	0	0	0	0	FALSE
159	274	YP_233023	10245	Poxviridae	viral_DNA_polymerase_processivity_factor	Viruses	Nucleocytoviricota	Pokkesviricetes	Chitovirales	Orthopoxvirus	Vaccinia_virus	G	viral_DNA_polymerase_processivity_factor__YP_233023__Vaccinia_virus__10245	62.5	Vaccinia_virus	104	0.600962	L7QJK8_9POXV	P68710		0	0	1	0	0	0	1	0	0	0	0	FALSE
159	274	YP_233023	10245	Poxviridae	viral_DNA_polymerase_processivity_factor	Viruses	Nucleocytoviricota	Pokkesviricetes	Chitovirales	Orthopoxvirus	Vaccinia_virus	G	viral_DNA_polymerase_processivity_factor__YP_233023__Vaccinia_virus__10245	62.5	Vaccinia_virus	104	0.600962	L7QJK8_9POXV	P68709		0	0	1	0	0	0	1	0	0	0	0	FALSE
159	274	YP_233023	10245	Poxviridae	viral_DNA_polymerase_processivity_factor	Viruses	Nucleocytoviricota	Pokkesviricetes	Chitovirales	Orthopoxvirus	Vaccinia_virus	G	viral_DNA_polymerase_processivity_factor__YP_233023__Vaccinia_virus__10245	62.5	Vaccinia_virus	104	0.600962	PG148_VACCW	L7QJK8		0	0	1	0	0	0	1	0	0	0	0	FALSE
159	274	YP_233023	10245	Poxviridae	viral_DNA_polymerase_processivity_factor	Viruses	Nucleocytoviricota	Pokkesviricetes	Chitovirales	Orthopoxvirus	Vaccinia_virus	G	viral_DNA_polymerase_processivity_factor__YP_233023__Vaccinia_virus__10245	62.5	Vaccinia_virus	104	0.600962	PG148_VACCW	P68710		0	0	1	0	0	0	1	0	0	0	0	FALSE
159	274	YP_233023	10245	Poxviridae	viral_DNA_polymerase_processivity_factor	Viruses	Nucleocytoviricota	Pokkesviricetes	Chitovirales	Orthopoxvirus	Vaccinia_virus	G	viral_DNA_polymerase_processivity_factor__YP_233023__Vaccinia_virus__10245	62.5	Vaccinia_virus	104	0.600962	PG148_VACCW	P68709		0	0	1	0	0	0	1	0	0	0	0	FALSE
159	274	YP_233023	10245	Poxviridae	viral_DNA_polymerase_processivity_factor	Viruses	Nucleocytoviricota	Pokkesviricetes	Chitovirales	Orthopoxvirus	Vaccinia_virus	G	viral_DNA_polymerase_processivity_factor__YP_233023__Vaccinia_virus__10245	62.5	Vaccinia_virus	104	0.600962	A20_VACCA	L7QJK8		0	0	1	0	0	0	1	0	0	0	0	FALSE
159	274	YP_233023	10245	Poxviridae	viral_DNA_polymerase_processivity_factor	Viruses	Nucleocytoviricota	Pokkesviricetes	Chitovirales	Orthopoxvirus	Vaccinia_virus	G	viral_DNA_polymerase_processivity_factor__YP_233023__Vaccinia_virus__10245	62.5	Vaccinia_virus	104	0.600962	A20_VACCA	P68710		0	0	1	0	0	0	1	0	0	0	0	FALSE
159	274	YP_233023	10245	Poxviridae	viral_DNA_polymerase_processivity_factor	Viruses	Nucleocytoviricota	Pokkesviricetes	Chitovirales	Orthopoxvirus	Vaccinia_virus	G	viral_DNA_polymerase_processivity_factor__YP_233023__Vaccinia_virus__10245	62.5	Vaccinia_virus	104	0.600962	A20_VACCA	P68709		0	0	1	0	0	0	1	0	0	0	0	FALSE
159	276	ABH08245	397342	Poxviridae	HSPV139	Viruses	Nucleocytoviricota	Pokkesviricetes	Chitovirales	Orthopoxvirus	Horsepox_virus	K	HSPV139__ABH08245__Horsepox_virus__397342	62.5	Horsepox_virus	236	0.264831				0	0	1	0	0	0	1	0	0	0	0	FALSE
159	276	NP_042166	10255	Poxviridae	hypothetical_protein_VARVgp122	Viruses	Nucleocytoviricota	Pokkesviricetes	Chitovirales	Orthopoxvirus	Variola_virus	K	hypothetical_protein_VARVgp122__NP_042166__Variola_virus__10255	62.2	Variola_virus	236	0.263559	PG145_VARV	P0DSZ6		0	0	1	0	0	0	1	0	0	0	0	FALSE
159	276	NP_042166	10255	Poxviridae	hypothetical_protein_VARVgp122	Viruses	Nucleocytoviricota	Pokkesviricetes	Chitovirales	Orthopoxvirus	Variola_virus	K	hypothetical_protein_VARVgp122__NP_042166__Variola_virus__10255	62.2	Variola_virus	236	0.263559	PG145_VARV	Q0N523		0	0	1	0	0	0	1	0	0	0	0	FALSE
159	276	NP_042166	10255	Poxviridae	hypothetical_protein_VARVgp122	Viruses	Nucleocytoviricota	Pokkesviricetes	Chitovirales	Orthopoxvirus	Variola_virus	K	hypothetical_protein_VARVgp122__NP_042166__Variola_virus__10255	62.2	Variola_virus	236	0.263559	PG145_VARV	P0DSZ5		0	0	1	0	0	0	1	0	0	0	0	FALSE
159	276	NP_042166	10255	Poxviridae	hypothetical_protein_VARVgp122	Viruses	Nucleocytoviricota	Pokkesviricetes	Chitovirales	Orthopoxvirus	Variola_virus	K	hypothetical_protein_VARVgp122__NP_042166__Variola_virus__10255	62.2	Variola_virus	236	0.263559	Q0N523_VARV	P0DSZ6		0	0	1	0	0	0	1	0	0	0	0	FALSE
159	276	NP_042166	10255	Poxviridae	hypothetical_protein_VARVgp122	Viruses	Nucleocytoviricota	Pokkesviricetes	Chitovirales	Orthopoxvirus	Variola_virus	K	hypothetical_protein_VARVgp122__NP_042166__Variola_virus__10255	62.2	Variola_virus	236	0.263559	Q0N523_VARV	Q0N523		0	0	1	0	0	0	1	0	0	0	0	FALSE
159	276	NP_042166	10255	Poxviridae	hypothetical_protein_VARVgp122	Viruses	Nucleocytoviricota	Pokkesviricetes	Chitovirales	Orthopoxvirus	Variola_virus	K	hypothetical_protein_VARVgp122__NP_042166__Variola_virus__10255	62.2	Variola_virus	236	0.263559	Q0N523_VARV	P0DSZ5		0	0	1	0	0	0	1	0	0	0	0	FALSE
159	276	NP_042166	10255	Poxviridae	hypothetical_protein_VARVgp122	Viruses	Nucleocytoviricota	Pokkesviricetes	Chitovirales	Orthopoxvirus	Variola_virus	K	hypothetical_protein_VARVgp122__NP_042166__Variola_virus__10255	62.2	Variola_virus	236	0.263559	PG145_VAR67	P0DSZ6		0	0	1	0	0	0	1	0	0	0	0	FALSE
159	276	NP_042166	10255	Poxviridae	hypothetical_protein_VARVgp122	Viruses	Nucleocytoviricota	Pokkesviricetes	Chitovirales	Orthopoxvirus	Variola_virus	K	hypothetical_protein_VARVgp122__NP_042166__Variola_virus__10255	62.2	Variola_virus	236	0.263559	PG145_VAR67	Q0N523		0	0	1	0	0	0	1	0	0	0	0	FALSE
159	276	NP_042166	10255	Poxviridae	hypothetical_protein_VARVgp122	Viruses	Nucleocytoviricota	Pokkesviricetes	Chitovirales	Orthopoxvirus	Variola_virus	K	hypothetical_protein_VARVgp122__NP_042166__Variola_virus__10255	62.2	Variola_virus	236	0.263559	PG145_VAR67	P0DSZ5		0	0	1	0	0	0	1	0	0	0	0	FALSE
159	276	NP_619934	10243	Poxviridae	CPXV151_protein	Viruses	Nucleocytoviricota	Pokkesviricetes	Chitovirales	Orthopoxvirus	Cowpox_virus	K	CPXV151_protein__NP_619934__Cowpox_virus__10243	59	Cowpox_virus	236	0.25	A18_CWPXB	Q8QMT5		0	0	1	0	0	0	1	0	0	0	0	FALSE
159	276	YP_010085805	2478919	Poxviridae	putative_A18R_protein	Viruses	Nucleocytoviricota	Pokkesviricetes	Chitovirales	Orthopoxvirus	Orthopoxvirus_Abatino	K	putative_A18R_protein__YP_010085805__Orthopoxvirus_Abatino__2478919	61.5	Orthopoxvirus_Abatino	236	0.260593		A0A3G2KXZ3	UPI000F0C9A07	0	0	1	0	0	0	1	0	0	0	0	FALSE
159	276	YP_010377127	10244	Poxviridae	DNA_helicase	Viruses	Nucleocytoviricota	Pokkesviricetes	Chitovirales	Orthopoxvirus	Monkeypox_virus	K	DNA_helicase__YP_010377127__Monkeypox_virus__10244	56.5	Monkeypox_virus	236	0.239407		A0A7H0DNB7	UPI00062AE3F6	0	0	1	0	0	0	1	0	0	0	0	FALSE
159	276	YP_010377127	10244	Poxviridae	DNA_helicase	Viruses	Nucleocytoviricota	Pokkesviricetes	Chitovirales	Orthopoxvirus	Monkeypox_virus	K	DNA_helicase__YP_010377127__Monkeypox_virus__10244	56.5	Monkeypox_virus	236	0.239407		A0A0F6N8R6	UPI00062AE3F6	0	0	1	0	0	0	1	0	0	0	0	FALSE
159	276	YP_010377127	10244	Poxviridae	DNA_helicase	Viruses	Nucleocytoviricota	Pokkesviricetes	Chitovirales	Orthopoxvirus	Monkeypox_virus	K	DNA_helicase__YP_010377127__Monkeypox_virus__10244	56.5	Monkeypox_virus	236	0.239407		A0A2L0AQZ9	UPI00062AE3F6	0	0	1	0	0	0	1	0	0	0	0	FALSE
159	276	YP_233020	10245	Poxviridae	DNA_helicase	Viruses	Nucleocytoviricota	Pokkesviricetes	Chitovirales	Orthopoxvirus	Vaccinia_virus	K	DNA_helicase__YP_233020__Vaccinia_virus__10245	61.4	Vaccinia_virus	236	0.260169	PG145_VACCW	P16712		0	0	1	0	0	0	1	0	0	0	0	FALSE
159	280	ABH08306	397342	Poxviridae	HSPV193	Viruses	Nucleocytoviricota	Pokkesviricetes	Chitovirales	Orthopoxvirus	Horsepox_virus	K	HSPV193__ABH08306__Horsepox_virus__397342	189.3	Horsepox_virus	236	0.802119				0	0	1	0	0	0	1	0	0	0	0	FALSE
159	280	NP_042230	10255	Poxviridae	hypothetical_protein_VARVgp186	Viruses	Nucleocytoviricota	Pokkesviricetes	Chitovirales	Orthopoxvirus	Variola_virus	K	hypothetical_protein_VARVgp186__NP_042230__Variola_virus__10255	171.4	Variola_virus	236	0.726271	B17_VARV	P0DOT2		0	0	1	0	0	0	1	0	0	0	0	FALSE
159	280	NP_042230	10255	Poxviridae	hypothetical_protein_VARVgp186	Viruses	Nucleocytoviricota	Pokkesviricetes	Chitovirales	Orthopoxvirus	Variola_virus	K	hypothetical_protein_VARVgp186__NP_042230__Variola_virus__10255	171.4	Variola_virus	236	0.726271	B17_VARV	Q0N4W1		0	0	1	0	0	0	1	0	0	0	0	FALSE
159	280	NP_042230	10255	Poxviridae	hypothetical_protein_VARVgp186	Viruses	Nucleocytoviricota	Pokkesviricetes	Chitovirales	Orthopoxvirus	Variola_virus	K	hypothetical_protein_VARVgp186__NP_042230__Variola_virus__10255	171.4	Variola_virus	236	0.726271	B17_VARV	P0DOT1		0	0	1	0	0	0	1	0	0	0	0	FALSE
159	280	NP_042230	10255	Poxviridae	hypothetical_protein_VARVgp186	Viruses	Nucleocytoviricota	Pokkesviricetes	Chitovirales	Orthopoxvirus	Variola_virus	K	hypothetical_protein_VARVgp186__NP_042230__Variola_virus__10255	171.4	Variola_virus	236	0.726271	Q0N4W1_VARV	P0DOT2		0	0	1	0	0	0	1	0	0	0	0	FALSE
159	280	NP_042230	10255	Poxviridae	hypothetical_protein_VARVgp186	Viruses	Nucleocytoviricota	Pokkesviricetes	Chitovirales	Orthopoxvirus	Variola_virus	K	hypothetical_protein_VARVgp186__NP_042230__Variola_virus__10255	171.4	Variola_virus	236	0.726271	Q0N4W1_VARV	Q0N4W1		0	0	1	0	0	0	1	0	0	0	0	FALSE
159	280	NP_042230	10255	Poxviridae	hypothetical_protein_VARVgp186	Viruses	Nucleocytoviricota	Pokkesviricetes	Chitovirales	Orthopoxvirus	Variola_virus	K	hypothetical_protein_VARVgp186__NP_042230__Variola_virus__10255	171.4	Variola_virus	236	0.726271	Q0N4W1_VARV	P0DOT1		0	0	1	0	0	0	1	0	0	0	0	FALSE
159	280	NP_042230	10255	Poxviridae	hypothetical_protein_VARVgp186	Viruses	Nucleocytoviricota	Pokkesviricetes	Chitovirales	Orthopoxvirus	Variola_virus	K	hypothetical_protein_VARVgp186__NP_042230__Variola_virus__10255	171.4	Variola_virus	236	0.726271	B17_VAR67	P0DOT2		0	0	1	0	0	0	1	0	0	0	0	FALSE
159	280	NP_042230	10255	Poxviridae	hypothetical_protein_VARVgp186	Viruses	Nucleocytoviricota	Pokkesviricetes	Chitovirales	Orthopoxvirus	Variola_virus	K	hypothetical_protein_VARVgp186__NP_042230__Variola_virus__10255	171.4	Variola_virus	236	0.726271	B17_VAR67	Q0N4W1		0	0	1	0	0	0	1	0	0	0	0	FALSE
159	280	NP_042230	10255	Poxviridae	hypothetical_protein_VARVgp186	Viruses	Nucleocytoviricota	Pokkesviricetes	Chitovirales	Orthopoxvirus	Variola_virus	K	hypothetical_protein_VARVgp186__NP_042230__Variola_virus__10255	171.4	Variola_virus	236	0.726271	B17_VAR67	P0DOT1		0	0	1	0	0	0	1	0	0	0	0	FALSE
159	280	NP_619991	10243	Poxviridae	CPXV210_protein	Viruses	Nucleocytoviricota	Pokkesviricetes	Chitovirales	Orthopoxvirus	Cowpox_virus	K	CPXV210_protein__NP_619991__Cowpox_virus__10243	180.7	Cowpox_virus	236	0.765678	Q8QMN7_CWPXB	Q8QMN7		0	0	1	0	0	0	1	0	0	0	0	FALSE
159	280	YP_010085862	2478919	Poxviridae	putative_B17L_protein	Viruses	Nucleocytoviricota	Pokkesviricetes	Chitovirales	Orthopoxvirus	Orthopoxvirus_Abatino	K	putative_B17L_protein__YP_010085862__Orthopoxvirus_Abatino__2478919	182.1	Orthopoxvirus_Abatino	236	0.77161		A0A3G2KY56	UPI000F0C61E5	0	0	1	0	0	0	1	0	0	0	0	FALSE
159	280	YP_233080	10245	Poxviridae	hypothetical_protein_VACWR198	Viruses	Nucleocytoviricota	Pokkesviricetes	Chitovirales	Orthopoxvirus	Vaccinia_virus	K	hypothetical_protein_VACWR198__YP_233080__Vaccinia_virus__10245	172.6	Vaccinia_virus	236	0.731356	A0A0M4RHF0_9POXV	A0A0M4RHF0		0	0	1	0	0	0	1	0	0	0	0	FALSE
159	280	YP_233080	10245	Poxviridae	hypothetical_protein_VACWR198	Viruses	Nucleocytoviricota	Pokkesviricetes	Chitovirales	Orthopoxvirus	Vaccinia_virus	K	hypothetical_protein_VACWR198__YP_233080__Vaccinia_virus__10245	172.6	Vaccinia_virus	236	0.731356	A0A0M4RHF0_9POXV	Q01221		0	0	1	0	0	0	1	0	0	0	0	FALSE
159	280	YP_233080	10245	Poxviridae	hypothetical_protein_VACWR198	Viruses	Nucleocytoviricota	Pokkesviricetes	Chitovirales	Orthopoxvirus	Vaccinia_virus	K	hypothetical_protein_VACWR198__YP_233080__Vaccinia_virus__10245	172.6	Vaccinia_virus	236	0.731356	B17_VACCW	A0A0M4RHF0		0	0	1	0	0	0	1	0	0	0	0	FALSE
159	280	YP_233080	10245	Poxviridae	hypothetical_protein_VACWR198	Viruses	Nucleocytoviricota	Pokkesviricetes	Chitovirales	Orthopoxvirus	Vaccinia_virus	K	hypothetical_protein_VACWR198__YP_233080__Vaccinia_virus__10245	172.6	Vaccinia_virus	236	0.731356	B17_VACCW	Q01221		0	0	1	0	0	0	1	0	0	0	0	FALSE
159	281	ABH08193	397342	Poxviridae	HSPV087	Viruses	Nucleocytoviricota	Pokkesviricetes	Chitovirales	Orthopoxvirus	Horsepox_virus	I	HSPV087__ABH08193__Horsepox_virus__397342	0.3	Horsepox_virus	197	0.00152284				3.08298	0	1	4.62447	0	0	0.666667	0	0	-7.00165	-7.00165	FALSE
159	281	NP_042115	10255	Poxviridae	late_transcription_factor_VLTF-1	Viruses	Nucleocytoviricota	Pokkesviricetes	Chitovirales	Orthopoxvirus	Variola_virus	I	late_transcription_factor_VLTF-1__NP_042115__Variola_virus__10255	0	Variola_virus	197	0	Q0N575_VARV	Q0N575		3.08298	0	1	4.62447	0	0	0.666667	0	0	-7.00165	-7.00165	FALSE
159	281	NP_042115	10255	Poxviridae	late_transcription_factor_VLTF-1	Viruses	Nucleocytoviricota	Pokkesviricetes	Chitovirales	Orthopoxvirus	Variola_virus	I	late_transcription_factor_VLTF-1__NP_042115__Variola_virus__10255	0	Variola_virus	197	0	Q0N575_VARV	P32990		3.08298	0	1	4.62447	0	0	0.666667	0	0	-7.00165	-7.00165	FALSE
159	281	NP_042115	10255	Poxviridae	late_transcription_factor_VLTF-1	Viruses	Nucleocytoviricota	Pokkesviricetes	Chitovirales	Orthopoxvirus	Variola_virus	I	late_transcription_factor_VLTF-1__NP_042115__Variola_virus__10255	0	Variola_virus	197	0	VLTF1_VAR67	Q0N575		3.08298	0	1	4.62447	0	0	0.666667	0	0	-7.00165	-7.00165	FALSE
159	281	NP_042115	10255	Poxviridae	late_transcription_factor_VLTF-1	Viruses	Nucleocytoviricota	Pokkesviricetes	Chitovirales	Orthopoxvirus	Variola_virus	I	late_transcription_factor_VLTF-1__NP_042115__Variola_virus__10255	0	Variola_virus	197	0	VLTF1_VAR67	P32990		3.08298	0	1	4.62447	0	0	0.666667	0	0	-7.00165	-7.00165	FALSE
159	281	NP_619883	10243	Poxviridae	CPXV097_protein	Viruses	Nucleocytoviricota	Pokkesviricetes	Chitovirales	Orthopoxvirus	Cowpox_virus	I	CPXV097_protein__NP_619883__Cowpox_virus__10243	0	Cowpox_virus	197	0	A0A1X9TA14_COWPX	A0A1X9TA14		3.08298	0	1	4.62447	0	0	0.666667	0	0	-7.00165	-7.00165	FALSE
159	281	NP_619883	10243	Poxviridae	CPXV097_protein	Viruses	Nucleocytoviricota	Pokkesviricetes	Chitovirales	Orthopoxvirus	Cowpox_virus	I	CPXV097_protein__NP_619883__Cowpox_virus__10243	0	Cowpox_virus	197	0	A0A1X9TA14_COWPX	Q8QMX6		3.08298	0	1	4.62447	0	0	0.666667	0	0	-7.00165	-7.00165	FALSE
159	281	NP_619883	10243	Poxviridae	CPXV097_protein	Viruses	Nucleocytoviricota	Pokkesviricetes	Chitovirales	Orthopoxvirus	Cowpox_virus	I	CPXV097_protein__NP_619883__Cowpox_virus__10243	0	Cowpox_virus	197	0	Q8QMX6_CWPXB	A0A1X9TA14		3.08298	0	1	4.62447	0	0	0.666667	0	0	-7.00165	-7.00165	FALSE
159	281	NP_619883	10243	Poxviridae	CPXV097_protein	Viruses	Nucleocytoviricota	Pokkesviricetes	Chitovirales	Orthopoxvirus	Cowpox_virus	I	CPXV097_protein__NP_619883__Cowpox_virus__10243	0	Cowpox_virus	197	0	Q8QMX6_CWPXB	Q8QMX6		3.08298	0	1	4.62447	0	0	0.666667	0	0	-7.00165	-7.00165	FALSE
159	281	YP_010085542	2200830	Poxviridae	late_transcription_factor_VLTF-1	Viruses	Nucleocytoviricota	Pokkesviricetes	Chitovirales	Orthopoxvirus	Akhmeta_virus	I	late_transcription_factor_VLTF-1__YP_010085542__Akhmeta_virus__2200830	0.3	Akhmeta_virus	197	0.00152284		Q76QK3	UPI0000000EF0	3.08298	0	1	4.62447	0	0	0.666667	0	0	-7.00165	-7.00165	FALSE
159	281	YP_010085542	2200830	Poxviridae	late_transcription_factor_VLTF-1	Viruses	Nucleocytoviricota	Pokkesviricetes	Chitovirales	Orthopoxvirus	Akhmeta_virus	I	late_transcription_factor_VLTF-1__YP_010085542__Akhmeta_virus__2200830	0.3	Akhmeta_virus	197	0.00152284		Q5IXU7	UPI0000000EF0	3.08298	0	1	4.62447	0	0	0.666667	0	0	-7.00165	-7.00165	FALSE
159	281	YP_010085542	2200830	Poxviridae	late_transcription_factor_VLTF-1	Viruses	Nucleocytoviricota	Pokkesviricetes	Chitovirales	Orthopoxvirus	Akhmeta_virus	I	late_transcription_factor_VLTF-1__YP_010085542__Akhmeta_virus__2200830	0.3	Akhmeta_virus	197	0.00152284		V9NXY5	UPI0000000EF0	3.08298	0	1	4.62447	0	0	0.666667	0	0	-7.00165	-7.00165	FALSE
159	281	YP_010085542	2200830	Poxviridae	late_transcription_factor_VLTF-1	Viruses	Nucleocytoviricota	Pokkesviricetes	Chitovirales	Orthopoxvirus	Akhmeta_virus	I	late_transcription_factor_VLTF-1__YP_010085542__Akhmeta_virus__2200830	0.3	Akhmeta_virus	197	0.00152284		Q49QH7	UPI0000000EF0	3.08298	0	1	4.62447	0	0	0.666667	0	0	-7.00165	-7.00165	FALSE
159	281	YP_010085542	2200830	Poxviridae	late_transcription_factor_VLTF-1	Viruses	Nucleocytoviricota	Pokkesviricetes	Chitovirales	Orthopoxvirus	Akhmeta_virus	I	late_transcription_factor_VLTF-1__YP_010085542__Akhmeta_virus__2200830	0.3	Akhmeta_virus	197	0.00152284		P68612	UPI0000000EF0	3.08298	0	1	4.62447	0	0	0.666667	0	0	-7.00165	-7.00165	FALSE
159	281	YP_010085542	2200830	Poxviridae	late_transcription_factor_VLTF-1	Viruses	Nucleocytoviricota	Pokkesviricetes	Chitovirales	Orthopoxvirus	Akhmeta_virus	I	late_transcription_factor_VLTF-1__YP_010085542__Akhmeta_virus__2200830	0.3	Akhmeta_virus	197	0.00152284		P68613	UPI0000000EF0	3.08298	0	1	4.62447	0	0	0.666667	0	0	-7.00165	-7.00165	FALSE
159	281	YP_010085542	2200830	Poxviridae	late_transcription_factor_VLTF-1	Viruses	Nucleocytoviricota	Pokkesviricetes	Chitovirales	Orthopoxvirus	Akhmeta_virus	I	late_transcription_factor_VLTF-1__YP_010085542__Akhmeta_virus__2200830	0.3	Akhmeta_virus	197	0.00152284		A0A2I2MC25	UPI0000000EF0	3.08298	0	1	4.62447	0	0	0.666667	0	0	-7.00165	-7.00165	FALSE
159	281	YP_010085542	2200830	Poxviridae	late_transcription_factor_VLTF-1	Viruses	Nucleocytoviricota	Pokkesviricetes	Chitovirales	Orthopoxvirus	Akhmeta_virus	I	late_transcription_factor_VLTF-1__YP_010085542__Akhmeta_virus__2200830	0.3	Akhmeta_virus	197	0.00152284		Q77ZC7	UPI0000000EF0	3.08298	0	1	4.62447	0	0	0.666667	0	0	-7.00165	-7.00165	FALSE
159	281	YP_010085542	2200830	Poxviridae	late_transcription_factor_VLTF-1	Viruses	Nucleocytoviricota	Pokkesviricetes	Chitovirales	Orthopoxvirus	Akhmeta_virus	I	late_transcription_factor_VLTF-1__YP_010085542__Akhmeta_virus__2200830	0.3	Akhmeta_virus	197	0.00152284		A9J1P3	UPI0000000EF0	3.08298	0	1	4.62447	0	0	0.666667	0	0	-7.00165	-7.00165	FALSE
159	281	YP_010085542	2200830	Poxviridae	late_transcription_factor_VLTF-1	Viruses	Nucleocytoviricota	Pokkesviricetes	Chitovirales	Orthopoxvirus	Akhmeta_virus	I	late_transcription_factor_VLTF-1__YP_010085542__Akhmeta_virus__2200830	0.3	Akhmeta_virus	197	0.00152284		I0AZE5	UPI0000000EF0	3.08298	0	1	4.62447	0	0	0.666667	0	0	-7.00165	-7.00165	FALSE
159	281	YP_010085542	2200830	Poxviridae	late_transcription_factor_VLTF-1	Viruses	Nucleocytoviricota	Pokkesviricetes	Chitovirales	Orthopoxvirus	Akhmeta_virus	I	late_transcription_factor_VLTF-1__YP_010085542__Akhmeta_virus__2200830	0.3	Akhmeta_virus	197	0.00152284		A0A075IJF7	UPI0000000EF0	3.08298	0	1	4.62447	0	0	0.666667	0	0	-7.00165	-7.00165	FALSE
159	281	YP_010085542	2200830	Poxviridae	late_transcription_factor_VLTF-1	Viruses	Nucleocytoviricota	Pokkesviricetes	Chitovirales	Orthopoxvirus	Akhmeta_virus	I	late_transcription_factor_VLTF-1__YP_010085542__Akhmeta_virus__2200830	0.3	Akhmeta_virus	197	0.00152284		V5QZC9	UPI0000000EF0	3.08298	0	1	4.62447	0	0	0.666667	0	0	-7.00165	-7.00165	FALSE
159	281	YP_010085542	2200830	Poxviridae	late_transcription_factor_VLTF-1	Viruses	Nucleocytoviricota	Pokkesviricetes	Chitovirales	Orthopoxvirus	Akhmeta_virus	I	late_transcription_factor_VLTF-1__YP_010085542__Akhmeta_virus__2200830	0.3	Akhmeta_virus	197	0.00152284		A0A346FRI6	UPI0000000EF0	3.08298	0	1	4.62447	0	0	0.666667	0	0	-7.00165	-7.00165	FALSE
159	281	YP_010085542	2200830	Poxviridae	late_transcription_factor_VLTF-1	Viruses	Nucleocytoviricota	Pokkesviricetes	Chitovirales	Orthopoxvirus	Akhmeta_virus	I	late_transcription_factor_VLTF-1__YP_010085542__Akhmeta_virus__2200830	0.3	Akhmeta_virus	197	0.00152284		Q0NPC2	UPI0000000EF0	3.08298	0	1	4.62447	0	0	0.666667	0	0	-7.00165	-7.00165	FALSE
159	281	YP_010085542	2200830	Poxviridae	late_transcription_factor_VLTF-1	Viruses	Nucleocytoviricota	Pokkesviricetes	Chitovirales	Orthopoxvirus	Akhmeta_virus	I	late_transcription_factor_VLTF-1__YP_010085542__Akhmeta_virus__2200830	0.3	Akhmeta_virus	197	0.00152284		A0A2P1JPR8	UPI0000000EF0	3.08298	0	1	4.62447	0	0	0.666667	0	0	-7.00165	-7.00165	FALSE
159	281	YP_010085542	2200830	Poxviridae	late_transcription_factor_VLTF-1	Viruses	Nucleocytoviricota	Pokkesviricetes	Chitovirales	Orthopoxvirus	Akhmeta_virus	I	late_transcription_factor_VLTF-1__YP_010085542__Akhmeta_virus__2200830	0.3	Akhmeta_virus	197	0.00152284		Q6RZL6	UPI0000000EF0	3.08298	0	1	4.62447	0	0	0.666667	0	0	-7.00165	-7.00165	FALSE
159	281	YP_010085542	2200830	Poxviridae	late_transcription_factor_VLTF-1	Viruses	Nucleocytoviricota	Pokkesviricetes	Chitovirales	Orthopoxvirus	Akhmeta_virus	I	late_transcription_factor_VLTF-1__YP_010085542__Akhmeta_virus__2200830	0.3	Akhmeta_virus	197	0.00152284		Q77HN3	UPI0000000EF0	3.08298	0	1	4.62447	0	0	0.666667	0	0	-7.00165	-7.00165	FALSE
159	281	YP_010085754	2478919	Poxviridae	putative_G8R_protein	Viruses	Nucleocytoviricota	Pokkesviricetes	Chitovirales	Orthopoxvirus	Orthopoxvirus_Abatino	I	putative_G8R_protein__YP_010085754__Orthopoxvirus_Abatino__2478919	0	Orthopoxvirus_Abatino	197	0		A0A3G2KXV6	UPI000F0D0196	3.08298	0	1	4.62447	0	0	0.666667	0	0	-7.00165	-7.00165	FALSE
159	281	YP_010377075	10244	Poxviridae	Late_transcription_factor_VLTF-1	Viruses	Nucleocytoviricota	Pokkesviricetes	Chitovirales	Orthopoxvirus	Monkeypox_virus	I	Late_transcription_factor_VLTF-1__YP_010377075__Monkeypox_virus__10244	0	Monkeypox_virus	197	0		Q76QK3	UPI0000000EF0	3.08298	0	1	4.62447	0	0	0.666667	0	0	-7.00165	-7.00165	FALSE
159	281	YP_010377075	10244	Poxviridae	Late_transcription_factor_VLTF-1	Viruses	Nucleocytoviricota	Pokkesviricetes	Chitovirales	Orthopoxvirus	Monkeypox_virus	I	Late_transcription_factor_VLTF-1__YP_010377075__Monkeypox_virus__10244	0	Monkeypox_virus	197	0		Q5IXU7	UPI0000000EF0	3.08298	0	1	4.62447	0	0	0.666667	0	0	-7.00165	-7.00165	FALSE
159	281	YP_010377075	10244	Poxviridae	Late_transcription_factor_VLTF-1	Viruses	Nucleocytoviricota	Pokkesviricetes	Chitovirales	Orthopoxvirus	Monkeypox_virus	I	Late_transcription_factor_VLTF-1__YP_010377075__Monkeypox_virus__10244	0	Monkeypox_virus	197	0		V9NXY5	UPI0000000EF0	3.08298	0	1	4.62447	0	0	0.666667	0	0	-7.00165	-7.00165	FALSE
159	281	YP_010377075	10244	Poxviridae	Late_transcription_factor_VLTF-1	Viruses	Nucleocytoviricota	Pokkesviricetes	Chitovirales	Orthopoxvirus	Monkeypox_virus	I	Late_transcription_factor_VLTF-1__YP_010377075__Monkeypox_virus__10244	0	Monkeypox_virus	197	0		Q49QH7	UPI0000000EF0	3.08298	0	1	4.62447	0	0	0.666667	0	0	-7.00165	-7.00165	FALSE
159	281	YP_010377075	10244	Poxviridae	Late_transcription_factor_VLTF-1	Viruses	Nucleocytoviricota	Pokkesviricetes	Chitovirales	Orthopoxvirus	Monkeypox_virus	I	Late_transcription_factor_VLTF-1__YP_010377075__Monkeypox_virus__10244	0	Monkeypox_virus	197	0		P68612	UPI0000000EF0	3.08298	0	1	4.62447	0	0	0.666667	0	0	-7.00165	-7.00165	FALSE
159	281	YP_010377075	10244	Poxviridae	Late_transcription_factor_VLTF-1	Viruses	Nucleocytoviricota	Pokkesviricetes	Chitovirales	Orthopoxvirus	Monkeypox_virus	I	Late_transcription_factor_VLTF-1__YP_010377075__Monkeypox_virus__10244	0	Monkeypox_virus	197	0		P68613	UPI0000000EF0	3.08298	0	1	4.62447	0	0	0.666667	0	0	-7.00165	-7.00165	FALSE
159	281	YP_010377075	10244	Poxviridae	Late_transcription_factor_VLTF-1	Viruses	Nucleocytoviricota	Pokkesviricetes	Chitovirales	Orthopoxvirus	Monkeypox_virus	I	Late_transcription_factor_VLTF-1__YP_010377075__Monkeypox_virus__10244	0	Monkeypox_virus	197	0		A0A2I2MC25	UPI0000000EF0	3.08298	0	1	4.62447	0	0	0.666667	0	0	-7.00165	-7.00165	FALSE
159	281	YP_010377075	10244	Poxviridae	Late_transcription_factor_VLTF-1	Viruses	Nucleocytoviricota	Pokkesviricetes	Chitovirales	Orthopoxvirus	Monkeypox_virus	I	Late_transcription_factor_VLTF-1__YP_010377075__Monkeypox_virus__10244	0	Monkeypox_virus	197	0		Q77ZC7	UPI0000000EF0	3.08298	0	1	4.62447	0	0	0.666667	0	0	-7.00165	-7.00165	FALSE
159	281	YP_010377075	10244	Poxviridae	Late_transcription_factor_VLTF-1	Viruses	Nucleocytoviricota	Pokkesviricetes	Chitovirales	Orthopoxvirus	Monkeypox_virus	I	Late_transcription_factor_VLTF-1__YP_010377075__Monkeypox_virus__10244	0	Monkeypox_virus	197	0		A9J1P3	UPI0000000EF0	3.08298	0	1	4.62447	0	0	0.666667	0	0	-7.00165	-7.00165	FALSE
159	281	YP_010377075	10244	Poxviridae	Late_transcription_factor_VLTF-1	Viruses	Nucleocytoviricota	Pokkesviricetes	Chitovirales	Orthopoxvirus	Monkeypox_virus	I	Late_transcription_factor_VLTF-1__YP_010377075__Monkeypox_virus__10244	0	Monkeypox_virus	197	0		I0AZE5	UPI0000000EF0	3.08298	0	1	4.62447	0	0	0.666667	0	0	-7.00165	-7.00165	FALSE
159	281	YP_010377075	10244	Poxviridae	Late_transcription_factor_VLTF-1	Viruses	Nucleocytoviricota	Pokkesviricetes	Chitovirales	Orthopoxvirus	Monkeypox_virus	I	Late_transcription_factor_VLTF-1__YP_010377075__Monkeypox_virus__10244	0	Monkeypox_virus	197	0		A0A075IJF7	UPI0000000EF0	3.08298	0	1	4.62447	0	0	0.666667	0	0	-7.00165	-7.00165	FALSE
159	281	YP_010377075	10244	Poxviridae	Late_transcription_factor_VLTF-1	Viruses	Nucleocytoviricota	Pokkesviricetes	Chitovirales	Orthopoxvirus	Monkeypox_virus	I	Late_transcription_factor_VLTF-1__YP_010377075__Monkeypox_virus__10244	0	Monkeypox_virus	197	0		V5QZC9	UPI0000000EF0	3.08298	0	1	4.62447	0	0	0.666667	0	0	-7.00165	-7.00165	FALSE
159	281	YP_010377075	10244	Poxviridae	Late_transcription_factor_VLTF-1	Viruses	Nucleocytoviricota	Pokkesviricetes	Chitovirales	Orthopoxvirus	Monkeypox_virus	I	Late_transcription_factor_VLTF-1__YP_010377075__Monkeypox_virus__10244	0	Monkeypox_virus	197	0		A0A346FRI6	UPI0000000EF0	3.08298	0	1	4.62447	0	0	0.666667	0	0	-7.00165	-7.00165	FALSE
159	281	YP_010377075	10244	Poxviridae	Late_transcription_factor_VLTF-1	Viruses	Nucleocytoviricota	Pokkesviricetes	Chitovirales	Orthopoxvirus	Monkeypox_virus	I	Late_transcription_factor_VLTF-1__YP_010377075__Monkeypox_virus__10244	0	Monkeypox_virus	197	0		Q0NPC2	UPI0000000EF0	3.08298	0	1	4.62447	0	0	0.666667	0	0	-7.00165	-7.00165	FALSE
159	281	YP_010377075	10244	Poxviridae	Late_transcription_factor_VLTF-1	Viruses	Nucleocytoviricota	Pokkesviricetes	Chitovirales	Orthopoxvirus	Monkeypox_virus	I	Late_transcription_factor_VLTF-1__YP_010377075__Monkeypox_virus__10244	0	Monkeypox_virus	197	0		A0A2P1JPR8	UPI0000000EF0	3.08298	0	1	4.62447	0	0	0.666667	0	0	-7.00165	-7.00165	FALSE
159	281	YP_010377075	10244	Poxviridae	Late_transcription_factor_VLTF-1	Viruses	Nucleocytoviricota	Pokkesviricetes	Chitovirales	Orthopoxvirus	Monkeypox_virus	I	Late_transcription_factor_VLTF-1__YP_010377075__Monkeypox_virus__10244	0	Monkeypox_virus	197	0		Q6RZL6	UPI0000000EF0	3.08298	0	1	4.62447	0	0	0.666667	0	0	-7.00165	-7.00165	FALSE
159	281	YP_010377075	10244	Poxviridae	Late_transcription_factor_VLTF-1	Viruses	Nucleocytoviricota	Pokkesviricetes	Chitovirales	Orthopoxvirus	Monkeypox_virus	I	Late_transcription_factor_VLTF-1__YP_010377075__Monkeypox_virus__10244	0	Monkeypox_virus	197	0		Q77HN3	UPI0000000EF0	3.08298	0	1	4.62447	0	0	0.666667	0	0	-7.00165	-7.00165	FALSE
159	281	YP_232968	10245	Poxviridae	late_gene_transcription_VLTF-1	Viruses	Nucleocytoviricota	Pokkesviricetes	Chitovirales	Orthopoxvirus	Vaccinia_virus	I	late_gene_transcription_VLTF-1__YP_232968__Vaccinia_virus__10245	0.3	Vaccinia_virus	197	0.00152284	Q49QH7_9POXV	Q49QH7		3.08298	0	1	4.62447	0	0	0.666667	0	0	-7.00165	-7.00165	FALSE
159	281	YP_232968	10245	Poxviridae	late_gene_transcription_VLTF-1	Viruses	Nucleocytoviricota	Pokkesviricetes	Chitovirales	Orthopoxvirus	Vaccinia_virus	I	late_gene_transcription_VLTF-1__YP_232968__Vaccinia_virus__10245	0.3	Vaccinia_virus	197	0.00152284	Q49QH7_9POXV	P68613		3.08298	0	1	4.62447	0	0	0.666667	0	0	-7.00165	-7.00165	FALSE
159	281	YP_232968	10245	Poxviridae	late_gene_transcription_VLTF-1	Viruses	Nucleocytoviricota	Pokkesviricetes	Chitovirales	Orthopoxvirus	Vaccinia_virus	I	late_gene_transcription_VLTF-1__YP_232968__Vaccinia_virus__10245	0.3	Vaccinia_virus	197	0.00152284	VLTF1_VACCW	Q49QH7		3.08298	0	1	4.62447	0	0	0.666667	0	0	-7.00165	-7.00165	FALSE
159	281	YP_232968	10245	Poxviridae	late_gene_transcription_VLTF-1	Viruses	Nucleocytoviricota	Pokkesviricetes	Chitovirales	Orthopoxvirus	Vaccinia_virus	I	late_gene_transcription_VLTF-1__YP_232968__Vaccinia_virus__10245	0.3	Vaccinia_virus	197	0.00152284	VLTF1_VACCW	P68613		3.08298	0	1	4.62447	0	0	0.666667	0	0	-7.00165	-7.00165	FALSE
159	282	ABH08294	397342	Poxviridae	HSPV182	Viruses	Nucleocytoviricota	Pokkesviricetes	Chitovirales	Orthopoxvirus	Horsepox_virus	V	HSPV182__ABH08294__Horsepox_virus__397342	150.8	Horsepox_virus	174	0.866667				0	0	1	0	0	0	1	0	0	0	0	FALSE
159	282	YP_010085642	2200830	Poxviridae	EEV_membrane_glycoprotein	Viruses	Nucleocytoviricota	Pokkesviricetes	Chitovirales	Orthopoxvirus	Akhmeta_virus	V	EEV_membrane_glycoprotein__YP_010085642__Akhmeta_virus__2200830	150.5	Akhmeta_virus	174	0.864943		A0A346FSF6	UPI000E330112	0	0	1	0	0	0	1	0	0	0	0	FALSE
159	282	YP_010085851	2478919	Poxviridae	putative_B5R_protein	Viruses	Nucleocytoviricota	Pokkesviricetes	Chitovirales	Orthopoxvirus	Orthopoxvirus_Abatino	V	putative_B5R_protein__YP_010085851__Orthopoxvirus_Abatino__2478919	149.9	Orthopoxvirus_Abatino	174	0.861494		A0A3G2KY54	UPI000F0C5220	0	0	1	0	0	0	1	0	0	0	0	FALSE
159	282	YP_010377162	10244	Poxviridae	EEV_type-I_membrane_glycoprotein	Viruses	Nucleocytoviricota	Pokkesviricetes	Chitovirales	Orthopoxvirus	Monkeypox_virus	V	EEV_type-I_membrane_glycoprotein__YP_010377162__Monkeypox_virus__10244	152.5	Monkeypox_virus	174	0.876437		P0DTN2	UPI000005EF11	0	0	1	0	0	0	1	0	0	0	0	FALSE
159	282	YP_010377162	10244	Poxviridae	EEV_type-I_membrane_glycoprotein	Viruses	Nucleocytoviricota	Pokkesviricetes	Chitovirales	Orthopoxvirus	Monkeypox_virus	V	EEV_type-I_membrane_glycoprotein__YP_010377162__Monkeypox_virus__10244	152.5	Monkeypox_virus	174	0.876437		A0A0F6N8B7	UPI000005EF11	0	0	1	0	0	0	1	0	0	0	0	FALSE
159	282	YP_010377162	10244	Poxviridae	EEV_type-I_membrane_glycoprotein	Viruses	Nucleocytoviricota	Pokkesviricetes	Chitovirales	Orthopoxvirus	Monkeypox_virus	V	EEV_type-I_membrane_glycoprotein__YP_010377162__Monkeypox_virus__10244	152.5	Monkeypox_virus	174	0.876437		V9NRQ9	UPI000005EF11	0	0	1	0	0	0	1	0	0	0	0	FALSE
159	282	YP_010377162	10244	Poxviridae	EEV_type-I_membrane_glycoprotein	Viruses	Nucleocytoviricota	Pokkesviricetes	Chitovirales	Orthopoxvirus	Monkeypox_virus	V	EEV_type-I_membrane_glycoprotein__YP_010377162__Monkeypox_virus__10244	152.5	Monkeypox_virus	174	0.876437		Q8V4S2	UPI000005EF11	0	0	1	0	0	0	1	0	0	0	0	FALSE
159	282	YP_233069	10245	Poxviridae	EEV_type-I_membrane_glycoprotein	Viruses	Nucleocytoviricota	Pokkesviricetes	Chitovirales	Orthopoxvirus	Vaccinia_virus	V	EEV_type-I_membrane_glycoprotein__YP_233069__Vaccinia_virus__10245	151.4	Vaccinia_virus	174	0.870115	B1PHX2_9POXV	B1PHX2		0	0	1	0	0	0	1	0	0	0	0	FALSE
159	282	YP_233069	10245	Poxviridae	EEV_type-I_membrane_glycoprotein	Viruses	Nucleocytoviricota	Pokkesviricetes	Chitovirales	Orthopoxvirus	Vaccinia_virus	V	EEV_type-I_membrane_glycoprotein__YP_233069__Vaccinia_virus__10245	151.4	Vaccinia_virus	174	0.870115	B1PHX2_9POXV	B2BAB2		0	0	1	0	0	0	1	0	0	0	0	FALSE
159	282	YP_233069	10245	Poxviridae	EEV_type-I_membrane_glycoprotein	Viruses	Nucleocytoviricota	Pokkesviricetes	Chitovirales	Orthopoxvirus	Vaccinia_virus	V	EEV_type-I_membrane_glycoprotein__YP_233069__Vaccinia_virus__10245	151.4	Vaccinia_virus	174	0.870115	B1PHX2_9POXV	Q01227		0	0	1	0	0	0	1	0	0	0	0	FALSE
159	282	YP_233069	10245	Poxviridae	EEV_type-I_membrane_glycoprotein	Viruses	Nucleocytoviricota	Pokkesviricetes	Chitovirales	Orthopoxvirus	Vaccinia_virus	V	EEV_type-I_membrane_glycoprotein__YP_233069__Vaccinia_virus__10245	151.4	Vaccinia_virus	174	0.870115	B2BAB2_9POXV	B1PHX2		0	0	1	0	0	0	1	0	0	0	0	FALSE
159	282	YP_233069	10245	Poxviridae	EEV_type-I_membrane_glycoprotein	Viruses	Nucleocytoviricota	Pokkesviricetes	Chitovirales	Orthopoxvirus	Vaccinia_virus	V	EEV_type-I_membrane_glycoprotein__YP_233069__Vaccinia_virus__10245	151.4	Vaccinia_virus	174	0.870115	B2BAB2_9POXV	B2BAB2		0	0	1	0	0	0	1	0	0	0	0	FALSE
159	282	YP_233069	10245	Poxviridae	EEV_type-I_membrane_glycoprotein	Viruses	Nucleocytoviricota	Pokkesviricetes	Chitovirales	Orthopoxvirus	Vaccinia_virus	V	EEV_type-I_membrane_glycoprotein__YP_233069__Vaccinia_virus__10245	151.4	Vaccinia_virus	174	0.870115	B2BAB2_9POXV	Q01227		0	0	1	0	0	0	1	0	0	0	0	FALSE
159	282	YP_233069	10245	Poxviridae	EEV_type-I_membrane_glycoprotein	Viruses	Nucleocytoviricota	Pokkesviricetes	Chitovirales	Orthopoxvirus	Vaccinia_virus	V	EEV_type-I_membrane_glycoprotein__YP_233069__Vaccinia_virus__10245	151.4	Vaccinia_virus	174	0.870115	PG190_VACCW	B1PHX2		0	0	1	0	0	0	1	0	0	0	0	FALSE
159	282	YP_233069	10245	Poxviridae	EEV_type-I_membrane_glycoprotein	Viruses	Nucleocytoviricota	Pokkesviricetes	Chitovirales	Orthopoxvirus	Vaccinia_virus	V	EEV_type-I_membrane_glycoprotein__YP_233069__Vaccinia_virus__10245	151.4	Vaccinia_virus	174	0.870115	PG190_VACCW	B2BAB2		0	0	1	0	0	0	1	0	0	0	0	FALSE
159	282	YP_233069	10245	Poxviridae	EEV_type-I_membrane_glycoprotein	Viruses	Nucleocytoviricota	Pokkesviricetes	Chitovirales	Orthopoxvirus	Vaccinia_virus	V	EEV_type-I_membrane_glycoprotein__YP_233069__Vaccinia_virus__10245	151.4	Vaccinia_virus	174	0.870115	PG190_VACCW	Q01227		0	0	1	0	0	0	1	0	0	0	0	FALSE
159	283	ABH08183	397342	Poxviridae	HSPV077	Viruses	Nucleocytoviricota	Pokkesviricetes	Chitovirales	Orthopoxvirus	Horsepox_virus	M	HSPV077__ABH08183__Horsepox_virus__397342	58.4	Horsepox_virus	224	0.260714				0.0484284	0.00163978	1e-08	1.44042	1	0.0210259	0.628245	0	0	-7.68304	-7.68309	FALSE
159	283	NP_042105	10255	Poxviridae	hypothetical_protein_VARVgp061	Viruses	Nucleocytoviricota	Pokkesviricetes	Chitovirales	Orthopoxvirus	Variola_virus	M	hypothetical_protein_VARVgp061__NP_042105__Variola_virus__10255	66.4	Variola_virus	224	0.296429	PG083_VARV	P0DOL4		0.0484284	0.00163978	1e-08	1.44042	1	0.0210259	0.628245	0	0	-7.68304	-7.68309	FALSE
159	283	NP_042105	10255	Poxviridae	hypothetical_protein_VARVgp061	Viruses	Nucleocytoviricota	Pokkesviricetes	Chitovirales	Orthopoxvirus	Variola_virus	M	hypothetical_protein_VARVgp061__NP_042105__Variola_virus__10255	66.4	Variola_virus	224	0.296429	PG083_VARV	Q0N585		0.0484284	0.00163978	1e-08	1.44042	1	0.0210259	0.628245	0	0	-7.68304	-7.68309	FALSE
159	283	NP_042105	10255	Poxviridae	hypothetical_protein_VARVgp061	Viruses	Nucleocytoviricota	Pokkesviricetes	Chitovirales	Orthopoxvirus	Variola_virus	M	hypothetical_protein_VARVgp061__NP_042105__Variola_virus__10255	66.4	Variola_virus	224	0.296429	PG083_VARV	P0DOL3		0.0484284	0.00163978	1e-08	1.44042	1	0.0210259	0.628245	0	0	-7.68304	-7.68309	FALSE
159	283	NP_042105	10255	Poxviridae	hypothetical_protein_VARVgp061	Viruses	Nucleocytoviricota	Pokkesviricetes	Chitovirales	Orthopoxvirus	Variola_virus	M	hypothetical_protein_VARVgp061__NP_042105__Variola_virus__10255	66.4	Variola_virus	224	0.296429	Q0N585_VARV	P0DOL4		0.0484284	0.00163978	1e-08	1.44042	1	0.0210259	0.628245	0	0	-7.68304	-7.68309	FALSE
159	283	NP_042105	10255	Poxviridae	hypothetical_protein_VARVgp061	Viruses	Nucleocytoviricota	Pokkesviricetes	Chitovirales	Orthopoxvirus	Variola_virus	M	hypothetical_protein_VARVgp061__NP_042105__Variola_virus__10255	66.4	Variola_virus	224	0.296429	Q0N585_VARV	Q0N585		0.0484284	0.00163978	1e-08	1.44042	1	0.0210259	0.628245	0	0	-7.68304	-7.68309	FALSE
159	283	NP_042105	10255	Poxviridae	hypothetical_protein_VARVgp061	Viruses	Nucleocytoviricota	Pokkesviricetes	Chitovirales	Orthopoxvirus	Variola_virus	M	hypothetical_protein_VARVgp061__NP_042105__Variola_virus__10255	66.4	Variola_virus	224	0.296429	Q0N585_VARV	P0DOL3		0.0484284	0.00163978	1e-08	1.44042	1	0.0210259	0.628245	0	0	-7.68304	-7.68309	FALSE
159	283	NP_042105	10255	Poxviridae	hypothetical_protein_VARVgp061	Viruses	Nucleocytoviricota	Pokkesviricetes	Chitovirales	Orthopoxvirus	Variola_virus	M	hypothetical_protein_VARVgp061__NP_042105__Variola_virus__10255	66.4	Variola_virus	224	0.296429	PG083_VAR67	P0DOL4		0.0484284	0.00163978	1e-08	1.44042	1	0.0210259	0.628245	0	0	-7.68304	-7.68309	FALSE
159	283	NP_042105	10255	Poxviridae	hypothetical_protein_VARVgp061	Viruses	Nucleocytoviricota	Pokkesviricetes	Chitovirales	Orthopoxvirus	Variola_virus	M	hypothetical_protein_VARVgp061__NP_042105__Variola_virus__10255	66.4	Variola_virus	224	0.296429	PG083_VAR67	Q0N585		0.0484284	0.00163978	1e-08	1.44042	1	0.0210259	0.628245	0	0	-7.68304	-7.68309	FALSE
159	283	NP_042105	10255	Poxviridae	hypothetical_protein_VARVgp061	Viruses	Nucleocytoviricota	Pokkesviricetes	Chitovirales	Orthopoxvirus	Variola_virus	M	hypothetical_protein_VARVgp061__NP_042105__Variola_virus__10255	66.4	Variola_virus	224	0.296429	PG083_VAR67	P0DOL3		0.0484284	0.00163978	1e-08	1.44042	1	0.0210259	0.628245	0	0	-7.68304	-7.68309	FALSE
159	283	NP_619873	10243	Poxviridae	CPXV086_protein	Viruses	Nucleocytoviricota	Pokkesviricetes	Chitovirales	Orthopoxvirus	Cowpox_virus	I	CPXV086_protein__NP_619873__Cowpox_virus__10243	129.7	Cowpox_virus	197	0.658376	Q8QMY4_CWPXB	Q8QMY4		0.0484284	0.00163978	1e-08	1.44042	1	0.0210259	0.628245	0	0	-7.68304	-7.68309	FALSE
159	283	YP_010085745	2478919	Poxviridae	putative_I7L_protein	Viruses	Nucleocytoviricota	Pokkesviricetes	Chitovirales	Orthopoxvirus	Orthopoxvirus_Abatino	M	putative_I7L_protein__YP_010085745__Orthopoxvirus_Abatino__2478919	66.1	Orthopoxvirus_Abatino	224	0.295089		A0A3G2KXT6	UPI000F0BF94E	0.0484284	0.00163978	1e-08	1.44042	1	0.0210259	0.628245	0	0	-7.68304	-7.68309	FALSE
159	283	YP_010377065	10244	Poxviridae	Viral_core_cysteine_proteinase	Viruses	Nucleocytoviricota	Pokkesviricetes	Chitovirales	Orthopoxvirus	Monkeypox_virus	M	Viral_core_cysteine_proteinase__YP_010377065__Monkeypox_virus__10244	103.8	Monkeypox_virus	224	0.463393		A0A650BUM0	UPI00000F91EB	0.0484284	0.00163978	1e-08	1.44042	1	0.0210259	0.628245	0	0	-7.68304	-7.68309	FALSE
159	283	YP_010377065	10244	Poxviridae	Viral_core_cysteine_proteinase	Viruses	Nucleocytoviricota	Pokkesviricetes	Chitovirales	Orthopoxvirus	Monkeypox_virus	M	Viral_core_cysteine_proteinase__YP_010377065__Monkeypox_virus__10244	103.8	Monkeypox_virus	224	0.463393		Q5IXV7	UPI00000F91EB	0.0484284	0.00163978	1e-08	1.44042	1	0.0210259	0.628245	0	0	-7.68304	-7.68309	FALSE
159	283	YP_010377065	10244	Poxviridae	Viral_core_cysteine_proteinase	Viruses	Nucleocytoviricota	Pokkesviricetes	Chitovirales	Orthopoxvirus	Monkeypox_virus	M	Viral_core_cysteine_proteinase__YP_010377065__Monkeypox_virus__10244	103.8	Monkeypox_virus	224	0.463393		Q8V512	UPI00000F91EB	0.0484284	0.00163978	1e-08	1.44042	1	0.0210259	0.628245	0	0	-7.68304	-7.68309	FALSE
159	283	YP_232958	10245	Poxviridae	viral_core_cysteine_proteinase	Viruses	Nucleocytoviricota	Pokkesviricetes	Chitovirales	Orthopoxvirus	Vaccinia_virus	M	viral_core_cysteine_proteinase__YP_232958__Vaccinia_virus__10245	120.5	Vaccinia_virus	224	0.537946	M9WFN4_9POXV	M9WFN4		0.0484284	0.00163978	1e-08	1.44042	1	0.0210259	0.628245	0	0	-7.68304	-7.68309	FALSE
159	283	YP_232958	10245	Poxviridae	viral_core_cysteine_proteinase	Viruses	Nucleocytoviricota	Pokkesviricetes	Chitovirales	Orthopoxvirus	Vaccinia_virus	M	viral_core_cysteine_proteinase__YP_232958__Vaccinia_virus__10245	120.5	Vaccinia_virus	224	0.537946	M9WFN4_9POXV	P12926		0.0484284	0.00163978	1e-08	1.44042	1	0.0210259	0.628245	0	0	-7.68304	-7.68309	FALSE
159	283	YP_232958	10245	Poxviridae	viral_core_cysteine_proteinase	Viruses	Nucleocytoviricota	Pokkesviricetes	Chitovirales	Orthopoxvirus	Vaccinia_virus	M	viral_core_cysteine_proteinase__YP_232958__Vaccinia_virus__10245	120.5	Vaccinia_virus	224	0.537946	PG083_VACCW	M9WFN4		0.0484284	0.00163978	1e-08	1.44042	1	0.0210259	0.628245	0	0	-7.68304	-7.68309	FALSE
159	283	YP_232958	10245	Poxviridae	viral_core_cysteine_proteinase	Viruses	Nucleocytoviricota	Pokkesviricetes	Chitovirales	Orthopoxvirus	Vaccinia_virus	M	viral_core_cysteine_proteinase__YP_232958__Vaccinia_virus__10245	120.5	Vaccinia_virus	224	0.537946	PG083_VACCW	P12926		0.0484284	0.00163978	1e-08	1.44042	1	0.0210259	0.628245	0	0	-7.68304	-7.68309	FALSE
159	288	ABH08186	397342	Poxviridae	HSPV080	Viruses	Nucleocytoviricota	Pokkesviricetes	Chitovirales	Orthopoxvirus	Horsepox_virus	A	HSPV080__ABH08186__Horsepox_virus__397342	7.1	Horsepox_virus	129	0.0550388				0	0	1	0	0	0	1	0	0	0	0	FALSE
159	288	NP_042109	10255	Poxviridae	transcriptional_elongation_factor	Viruses	Nucleocytoviricota	Pokkesviricetes	Chitovirales	Orthopoxvirus	Variola_virus	A	transcriptional_elongation_factor__NP_042109__Variola_virus__10255	5.1	Variola_virus	129	0.0395349	PG087_VARV	P0DOP8		0	0	1	0	0	0	1	0	0	0	0	FALSE
159	288	NP_042109	10255	Poxviridae	transcriptional_elongation_factor	Viruses	Nucleocytoviricota	Pokkesviricetes	Chitovirales	Orthopoxvirus	Variola_virus	A	transcriptional_elongation_factor__NP_042109__Variola_virus__10255	5.1	Variola_virus	129	0.0395349	PG087_VARV	Q0N5T8		0	0	1	0	0	0	1	0	0	0	0	FALSE
159	288	NP_042109	10255	Poxviridae	transcriptional_elongation_factor	Viruses	Nucleocytoviricota	Pokkesviricetes	Chitovirales	Orthopoxvirus	Variola_virus	A	transcriptional_elongation_factor__NP_042109__Variola_virus__10255	5.1	Variola_virus	129	0.0395349	PG087_VARV	P0DOP7		0	0	1	0	0	0	1	0	0	0	0	FALSE
159	288	NP_042109	10255	Poxviridae	transcriptional_elongation_factor	Viruses	Nucleocytoviricota	Pokkesviricetes	Chitovirales	Orthopoxvirus	Variola_virus	A	transcriptional_elongation_factor__NP_042109__Variola_virus__10255	5.1	Variola_virus	129	0.0395349	Q0N5T8_VARV	P0DOP8		0	0	1	0	0	0	1	0	0	0	0	FALSE
159	288	NP_042109	10255	Poxviridae	transcriptional_elongation_factor	Viruses	Nucleocytoviricota	Pokkesviricetes	Chitovirales	Orthopoxvirus	Variola_virus	A	transcriptional_elongation_factor__NP_042109__Variola_virus__10255	5.1	Variola_virus	129	0.0395349	Q0N5T8_VARV	Q0N5T8		0	0	1	0	0	0	1	0	0	0	0	FALSE
159	288	NP_042109	10255	Poxviridae	transcriptional_elongation_factor	Viruses	Nucleocytoviricota	Pokkesviricetes	Chitovirales	Orthopoxvirus	Variola_virus	A	transcriptional_elongation_factor__NP_042109__Variola_virus__10255	5.1	Variola_virus	129	0.0395349	Q0N5T8_VARV	P0DOP7		0	0	1	0	0	0	1	0	0	0	0	FALSE
159	288	NP_042109	10255	Poxviridae	transcriptional_elongation_factor	Viruses	Nucleocytoviricota	Pokkesviricetes	Chitovirales	Orthopoxvirus	Variola_virus	A	transcriptional_elongation_factor__NP_042109__Variola_virus__10255	5.1	Variola_virus	129	0.0395349	PG087_VAR67	P0DOP8		0	0	1	0	0	0	1	0	0	0	0	FALSE
159	288	NP_042109	10255	Poxviridae	transcriptional_elongation_factor	Viruses	Nucleocytoviricota	Pokkesviricetes	Chitovirales	Orthopoxvirus	Variola_virus	A	transcriptional_elongation_factor__NP_042109__Variola_virus__10255	5.1	Variola_virus	129	0.0395349	PG087_VAR67	Q0N5T8		0	0	1	0	0	0	1	0	0	0	0	FALSE
159	288	NP_042109	10255	Poxviridae	transcriptional_elongation_factor	Viruses	Nucleocytoviricota	Pokkesviricetes	Chitovirales	Orthopoxvirus	Variola_virus	A	transcriptional_elongation_factor__NP_042109__Variola_virus__10255	5.1	Variola_virus	129	0.0395349	PG087_VAR67	P0DOP7		0	0	1	0	0	0	1	0	0	0	0	FALSE
159	288	NP_619877	10243	Poxviridae	CPXV090_protein	Viruses	Nucleocytoviricota	Pokkesviricetes	Chitovirales	Orthopoxvirus	Cowpox_virus	A	CPXV090_protein__NP_619877__Cowpox_virus__10243	4.8	Cowpox_virus	129	0.0372093	A0A451EYU9_COWPX	A0A451EYU9		0	0	1	0	0	0	1	0	0	0	0	FALSE
159	288	NP_619877	10243	Poxviridae	CPXV090_protein	Viruses	Nucleocytoviricota	Pokkesviricetes	Chitovirales	Orthopoxvirus	Cowpox_virus	A	CPXV090_protein__NP_619877__Cowpox_virus__10243	4.8	Cowpox_virus	129	0.0372093	A0A451EYU9_COWPX	Q8V508		0	0	1	0	0	0	1	0	0	0	0	FALSE
159	288	NP_619877	10243	Poxviridae	CPXV090_protein	Viruses	Nucleocytoviricota	Pokkesviricetes	Chitovirales	Orthopoxvirus	Cowpox_virus	A	CPXV090_protein__NP_619877__Cowpox_virus__10243	4.8	Cowpox_virus	129	0.0372093	Q8V508_CWPXB	A0A451EYU9		0	0	1	0	0	0	1	0	0	0	0	FALSE
159	288	NP_619877	10243	Poxviridae	CPXV090_protein	Viruses	Nucleocytoviricota	Pokkesviricetes	Chitovirales	Orthopoxvirus	Cowpox_virus	A	CPXV090_protein__NP_619877__Cowpox_virus__10243	4.8	Cowpox_virus	129	0.0372093	Q8V508_CWPXB	Q8V508		0	0	1	0	0	0	1	0	0	0	0	FALSE
159	288	YP_010085748	2478919	Poxviridae	putative_G2R_protein	Viruses	Nucleocytoviricota	Pokkesviricetes	Chitovirales	Orthopoxvirus	Orthopoxvirus_Abatino	A	putative_G2R_protein__YP_010085748__Orthopoxvirus_Abatino__2478919	7.3	Orthopoxvirus_Abatino	129	0.0565891		A0A3G2KXU1	UPI000F0C785B	0	0	1	0	0	0	1	0	0	0	0	FALSE
159	288	YP_010377069	10244	Poxviridae	Late_transcription_elongation_factor	Viruses	Nucleocytoviricota	Pokkesviricetes	Chitovirales	Orthopoxvirus	Monkeypox_virus	A	Late_transcription_elongation_factor__YP_010377069__Monkeypox_virus__10244	6.1	Monkeypox_virus	129	0.0472868		A0A451EYU9	UPI00000EF96B	0	0	1	0	0	0	1	0	0	0	0	FALSE
159	288	YP_010377069	10244	Poxviridae	Late_transcription_elongation_factor	Viruses	Nucleocytoviricota	Pokkesviricetes	Chitovirales	Orthopoxvirus	Monkeypox_virus	A	Late_transcription_elongation_factor__YP_010377069__Monkeypox_virus__10244	6.1	Monkeypox_virus	129	0.0472868		M1L9M3	UPI00000EF96B	0	0	1	0	0	0	1	0	0	0	0	FALSE
159	288	YP_010377069	10244	Poxviridae	Late_transcription_elongation_factor	Viruses	Nucleocytoviricota	Pokkesviricetes	Chitovirales	Orthopoxvirus	Monkeypox_virus	A	Late_transcription_elongation_factor__YP_010377069__Monkeypox_virus__10244	6.1	Monkeypox_virus	129	0.0472868		Q5IXV3	UPI00000EF96B	0	0	1	0	0	0	1	0	0	0	0	FALSE
159	288	YP_010377069	10244	Poxviridae	Late_transcription_elongation_factor	Viruses	Nucleocytoviricota	Pokkesviricetes	Chitovirales	Orthopoxvirus	Monkeypox_virus	A	Late_transcription_elongation_factor__YP_010377069__Monkeypox_virus__10244	6.1	Monkeypox_virus	129	0.0472868		Q8V508	UPI00000EF96B	0	0	1	0	0	0	1	0	0	0	0	FALSE
159	288	YP_010377069	10244	Poxviridae	Late_transcription_elongation_factor	Viruses	Nucleocytoviricota	Pokkesviricetes	Chitovirales	Orthopoxvirus	Monkeypox_virus	A	Late_transcription_elongation_factor__YP_010377069__Monkeypox_virus__10244	6.1	Monkeypox_virus	129	0.0472868		Q77HN6	UPI00000EF96B	0	0	1	0	0	0	1	0	0	0	0	FALSE
159	288	YP_232962	10245	Poxviridae	late_transcription_elongation_factor	Viruses	Nucleocytoviricota	Pokkesviricetes	Chitovirales	Orthopoxvirus	Vaccinia_virus	A	late_transcription_elongation_factor__YP_232962__Vaccinia_virus__10245	5.8	Vaccinia_virus	129	0.0449612	M9WHL9_9POXV	M9WHL9		0	0	1	0	0	0	1	0	0	0	0	FALSE
159	288	YP_232962	10245	Poxviridae	late_transcription_elongation_factor	Viruses	Nucleocytoviricota	Pokkesviricetes	Chitovirales	Orthopoxvirus	Vaccinia_virus	A	late_transcription_elongation_factor__YP_232962__Vaccinia_virus__10245	5.8	Vaccinia_virus	129	0.0449612	M9WHL9_9POXV	P68456		0	0	1	0	0	0	1	0	0	0	0	FALSE
159	288	YP_232962	10245	Poxviridae	late_transcription_elongation_factor	Viruses	Nucleocytoviricota	Pokkesviricetes	Chitovirales	Orthopoxvirus	Vaccinia_virus	A	late_transcription_elongation_factor__YP_232962__Vaccinia_virus__10245	5.8	Vaccinia_virus	129	0.0449612	M9WHL9_9POXV	Q76RD4		0	0	1	0	0	0	1	0	0	0	0	FALSE
159	288	YP_232962	10245	Poxviridae	late_transcription_elongation_factor	Viruses	Nucleocytoviricota	Pokkesviricetes	Chitovirales	Orthopoxvirus	Vaccinia_virus	A	late_transcription_elongation_factor__YP_232962__Vaccinia_virus__10245	5.8	Vaccinia_virus	129	0.0449612	PG087_VACCW	M9WHL9		0	0	1	0	0	0	1	0	0	0	0	FALSE
159	288	YP_232962	10245	Poxviridae	late_transcription_elongation_factor	Viruses	Nucleocytoviricota	Pokkesviricetes	Chitovirales	Orthopoxvirus	Vaccinia_virus	A	late_transcription_elongation_factor__YP_232962__Vaccinia_virus__10245	5.8	Vaccinia_virus	129	0.0449612	PG087_VACCW	P68456		0	0	1	0	0	0	1	0	0	0	0	FALSE
159	288	YP_232962	10245	Poxviridae	late_transcription_elongation_factor	Viruses	Nucleocytoviricota	Pokkesviricetes	Chitovirales	Orthopoxvirus	Vaccinia_virus	A	late_transcription_elongation_factor__YP_232962__Vaccinia_virus__10245	5.8	Vaccinia_virus	129	0.0449612	PG087_VACCW	Q76RD4		0	0	1	0	0	0	1	0	0	0	0	FALSE
159	288	YP_232962	10245	Poxviridae	late_transcription_elongation_factor	Viruses	Nucleocytoviricota	Pokkesviricetes	Chitovirales	Orthopoxvirus	Vaccinia_virus	A	late_transcription_elongation_factor__YP_232962__Vaccinia_virus__10245	5.8	Vaccinia_virus	129	0.0449612	Q76RD4_VACCA	M9WHL9		0	0	1	0	0	0	1	0	0	0	0	FALSE
159	288	YP_232962	10245	Poxviridae	late_transcription_elongation_factor	Viruses	Nucleocytoviricota	Pokkesviricetes	Chitovirales	Orthopoxvirus	Vaccinia_virus	A	late_transcription_elongation_factor__YP_232962__Vaccinia_virus__10245	5.8	Vaccinia_virus	129	0.0449612	Q76RD4_VACCA	P68456		0	0	1	0	0	0	1	0	0	0	0	FALSE
159	288	YP_232962	10245	Poxviridae	late_transcription_elongation_factor	Viruses	Nucleocytoviricota	Pokkesviricetes	Chitovirales	Orthopoxvirus	Vaccinia_virus	A	late_transcription_elongation_factor__YP_232962__Vaccinia_virus__10245	5.8	Vaccinia_virus	129	0.0449612	Q76RD4_VACCA	Q76RD4		0	0	1	0	0	0	1	0	0	0	0	FALSE
159	289	ABH08147	397342	Poxviridae	HSPV044	Viruses	Nucleocytoviricota	Pokkesviricetes	Chitovirales	Orthopoxvirus	Horsepox_virus	F	HSPV044__ABH08147__Horsepox_virus__397342	8.7	Horsepox_virus	240	0.03625				0	0	1	0	0	0	1	0	0	0	0	FALSE
159	289	NP_042072	10255	Poxviridae	Ribonucleoside-diphosphate_reductase_small_chain	Viruses	Nucleocytoviricota	Pokkesviricetes	Chitovirales	Orthopoxvirus	Variola_virus	F	Ribonucleoside-diphosphate_reductase_small_chain__NP_042072__Variola_virus__10255	5.8	Variola_virus	240	0.0241667	RIR2_VAR67	P0DSS7		0	0	1	0	0	0	1	0	0	0	0	FALSE
159	289	NP_619839	10243	Poxviridae	CPXV051_protein	Viruses	Nucleocytoviricota	Pokkesviricetes	Chitovirales	Orthopoxvirus	Cowpox_virus	W	CPXV051_protein__NP_619839__Cowpox_virus__10243	23	Cowpox_virus	285	0.0807018	A0A1X9TAQ4_COWPX	A0A1X9TAQ4		0	0	1	0	0	0	1	0	0	0	0	FALSE
159	289	NP_619839	10243	Poxviridae	CPXV051_protein	Viruses	Nucleocytoviricota	Pokkesviricetes	Chitovirales	Orthopoxvirus	Cowpox_virus	W	CPXV051_protein__NP_619839__Cowpox_virus__10243	23	Cowpox_virus	285	0.0807018	A0A1X9TAQ4_COWPX	Q8QN14		0	0	1	0	0	0	1	0	0	0	0	FALSE
159	289	NP_619839	10243	Poxviridae	CPXV051_protein	Viruses	Nucleocytoviricota	Pokkesviricetes	Chitovirales	Orthopoxvirus	Cowpox_virus	W	CPXV051_protein__NP_619839__Cowpox_virus__10243	23	Cowpox_virus	285	0.0807018	Q8QN14_CWPXB	A0A1X9TAQ4		0	0	1	0	0	0	1	0	0	0	0	FALSE
159	289	NP_619839	10243	Poxviridae	CPXV051_protein	Viruses	Nucleocytoviricota	Pokkesviricetes	Chitovirales	Orthopoxvirus	Cowpox_virus	W	CPXV051_protein__NP_619839__Cowpox_virus__10243	23	Cowpox_virus	285	0.0807018	Q8QN14_CWPXB	Q8QN14		0	0	1	0	0	0	1	0	0	0	0	FALSE
159	289	YP_010085495	2200830	Poxviridae	ribonuclease_reductase_S_subunit	Viruses	Nucleocytoviricota	Pokkesviricetes	Chitovirales	Orthopoxvirus	Akhmeta_virus	F	ribonuclease_reductase_S_subunit__YP_010085495__Akhmeta_virus__2200830	3.8	Akhmeta_virus	240	0.0158333		A0A346FS09	UPI000E334808	0	0	1	0	0	0	1	0	0	0	0	FALSE
159	289	YP_010377031	10244	Poxviridae	Ribonucleotide_reductase_small_subunit	Viruses	Nucleocytoviricota	Pokkesviricetes	Chitovirales	Orthopoxvirus	Monkeypox_virus	F	Ribonucleotide_reductase_small_subunit__YP_010377031__Monkeypox_virus__10244	8.7	Monkeypox_virus	240	0.03625		A0A7H0DN21	UPI00000F868C	0	0	1	0	0	0	1	0	0	0	0	FALSE
159	289	YP_010377031	10244	Poxviridae	Ribonucleotide_reductase_small_subunit	Viruses	Nucleocytoviricota	Pokkesviricetes	Chitovirales	Orthopoxvirus	Monkeypox_virus	F	Ribonucleotide_reductase_small_subunit__YP_010377031__Monkeypox_virus__10244	8.7	Monkeypox_virus	240	0.03625		Q5IXY9	UPI00000F868C	0	0	1	0	0	0	1	0	0	0	0	FALSE
159	289	YP_010377031	10244	Poxviridae	Ribonucleotide_reductase_small_subunit	Viruses	Nucleocytoviricota	Pokkesviricetes	Chitovirales	Orthopoxvirus	Monkeypox_virus	F	Ribonucleotide_reductase_small_subunit__YP_010377031__Monkeypox_virus__10244	8.7	Monkeypox_virus	240	0.03625		Q8V544	UPI00000F868C	0	0	1	0	0	0	1	0	0	0	0	FALSE
159	289	YP_232925	10245	Poxviridae	ribonucleotide_reductase_small_subunit	Viruses	Nucleocytoviricota	Pokkesviricetes	Chitovirales	Orthopoxvirus	Vaccinia_virus	F	ribonucleotide_reductase_small_subunit__YP_232925__Vaccinia_virus__10245	5.2	Vaccinia_virus	240	0.0216667	M9WL49_9POXV	M9WL49		0	0	1	0	0	0	1	0	0	0	0	FALSE
159	289	YP_232925	10245	Poxviridae	ribonucleotide_reductase_small_subunit	Viruses	Nucleocytoviricota	Pokkesviricetes	Chitovirales	Orthopoxvirus	Vaccinia_virus	F	ribonucleotide_reductase_small_subunit__YP_232925__Vaccinia_virus__10245	5.2	Vaccinia_virus	240	0.0216667	M9WL49_9POXV	P11158		0	0	1	0	0	0	1	0	0	0	0	FALSE
159	289	YP_232925	10245	Poxviridae	ribonucleotide_reductase_small_subunit	Viruses	Nucleocytoviricota	Pokkesviricetes	Chitovirales	Orthopoxvirus	Vaccinia_virus	F	ribonucleotide_reductase_small_subunit__YP_232925__Vaccinia_virus__10245	5.2	Vaccinia_virus	240	0.0216667	RIR2_VACCW	M9WL49		0	0	1	0	0	0	1	0	0	0	0	FALSE
159	289	YP_232925	10245	Poxviridae	ribonucleotide_reductase_small_subunit	Viruses	Nucleocytoviricota	Pokkesviricetes	Chitovirales	Orthopoxvirus	Vaccinia_virus	F	ribonucleotide_reductase_small_subunit__YP_232925__Vaccinia_virus__10245	5.2	Vaccinia_virus	240	0.0216667	RIR2_VACCW	P11158		0	0	1	0	0	0	1	0	0	0	0	FALSE
159	290	ABH08168	397342	Poxviridae	HSPV065	Viruses	Nucleocytoviricota	Pokkesviricetes	Chitovirales	Orthopoxvirus	Horsepox_virus	V	HSPV065__ABH08168__Horsepox_virus__397342	96.3	Horsepox_virus	174	0.553448				0	0	1	0	0	0	1	0	0	0	0	FALSE
159	290	NP_042093	10255	Poxviridae	hypothetical_protein_VARVgp049	Viruses	Nucleocytoviricota	Pokkesviricetes	Chitovirales	Orthopoxvirus	Variola_virus	V	hypothetical_protein_VARVgp049__NP_042093__Variola_virus__10255	17.8	Variola_virus	174	0.102299	PG070_VARV	P0DSY8		0	0	1	0	0	0	1	0	0	0	0	FALSE
159	290	NP_042093	10255	Poxviridae	hypothetical_protein_VARVgp049	Viruses	Nucleocytoviricota	Pokkesviricetes	Chitovirales	Orthopoxvirus	Variola_virus	V	hypothetical_protein_VARVgp049__NP_042093__Variola_virus__10255	17.8	Variola_virus	174	0.102299	PG070_VARV	Q0N597		0	0	1	0	0	0	1	0	0	0	0	FALSE
159	290	NP_042093	10255	Poxviridae	hypothetical_protein_VARVgp049	Viruses	Nucleocytoviricota	Pokkesviricetes	Chitovirales	Orthopoxvirus	Variola_virus	V	hypothetical_protein_VARVgp049__NP_042093__Variola_virus__10255	17.8	Variola_virus	174	0.102299	PG070_VARV	P0DSY7		0	0	1	0	0	0	1	0	0	0	0	FALSE
159	290	NP_042093	10255	Poxviridae	hypothetical_protein_VARVgp049	Viruses	Nucleocytoviricota	Pokkesviricetes	Chitovirales	Orthopoxvirus	Variola_virus	V	hypothetical_protein_VARVgp049__NP_042093__Variola_virus__10255	17.8	Variola_virus	174	0.102299	Q0N597_VARV	P0DSY8		0	0	1	0	0	0	1	0	0	0	0	FALSE
159	290	NP_042093	10255	Poxviridae	hypothetical_protein_VARVgp049	Viruses	Nucleocytoviricota	Pokkesviricetes	Chitovirales	Orthopoxvirus	Variola_virus	V	hypothetical_protein_VARVgp049__NP_042093__Variola_virus__10255	17.8	Variola_virus	174	0.102299	Q0N597_VARV	Q0N597		0	0	1	0	0	0	1	0	0	0	0	FALSE
159	290	NP_042093	10255	Poxviridae	hypothetical_protein_VARVgp049	Viruses	Nucleocytoviricota	Pokkesviricetes	Chitovirales	Orthopoxvirus	Variola_virus	V	hypothetical_protein_VARVgp049__NP_042093__Variola_virus__10255	17.8	Variola_virus	174	0.102299	Q0N597_VARV	P0DSY7		0	0	1	0	0	0	1	0	0	0	0	FALSE
159	290	NP_042093	10255	Poxviridae	hypothetical_protein_VARVgp049	Viruses	Nucleocytoviricota	Pokkesviricetes	Chitovirales	Orthopoxvirus	Variola_virus	V	hypothetical_protein_VARVgp049__NP_042093__Variola_virus__10255	17.8	Variola_virus	174	0.102299	PG070_VAR67	P0DSY8		0	0	1	0	0	0	1	0	0	0	0	FALSE
159	290	NP_042093	10255	Poxviridae	hypothetical_protein_VARVgp049	Viruses	Nucleocytoviricota	Pokkesviricetes	Chitovirales	Orthopoxvirus	Variola_virus	V	hypothetical_protein_VARVgp049__NP_042093__Variola_virus__10255	17.8	Variola_virus	174	0.102299	PG070_VAR67	Q0N597		0	0	1	0	0	0	1	0	0	0	0	FALSE
159	290	NP_042093	10255	Poxviridae	hypothetical_protein_VARVgp049	Viruses	Nucleocytoviricota	Pokkesviricetes	Chitovirales	Orthopoxvirus	Variola_virus	V	hypothetical_protein_VARVgp049__NP_042093__Variola_virus__10255	17.8	Variola_virus	174	0.102299	PG070_VAR67	P0DSY7		0	0	1	0	0	0	1	0	0	0	0	FALSE
159	290	NP_619861	10243	Poxviridae	CPXV074_protein	Viruses	Nucleocytoviricota	Pokkesviricetes	Chitovirales	Orthopoxvirus	Cowpox_virus	V	CPXV074_protein__NP_619861__Cowpox_virus__10243	99.6	Cowpox_virus	174	0.572414	G0XTY7_COWPX	G0XTY7		0	0	1	0	0	0	1	0	0	0	0	FALSE
159	290	NP_619861	10243	Poxviridae	CPXV074_protein	Viruses	Nucleocytoviricota	Pokkesviricetes	Chitovirales	Orthopoxvirus	Cowpox_virus	V	CPXV074_protein__NP_619861__Cowpox_virus__10243	99.6	Cowpox_virus	174	0.572414	G0XTY7_COWPX	Q8QMZ4		0	0	1	0	0	0	1	0	0	0	0	FALSE
159	290	NP_619861	10243	Poxviridae	CPXV074_protein	Viruses	Nucleocytoviricota	Pokkesviricetes	Chitovirales	Orthopoxvirus	Cowpox_virus	V	CPXV074_protein__NP_619861__Cowpox_virus__10243	99.6	Cowpox_virus	174	0.572414	Q8QMZ4_CWPXB	G0XTY7		0	0	1	0	0	0	1	0	0	0	0	FALSE
159	290	NP_619861	10243	Poxviridae	CPXV074_protein	Viruses	Nucleocytoviricota	Pokkesviricetes	Chitovirales	Orthopoxvirus	Cowpox_virus	V	CPXV074_protein__NP_619861__Cowpox_virus__10243	99.6	Cowpox_virus	174	0.572414	Q8QMZ4_CWPXB	Q8QMZ4		0	0	1	0	0	0	1	0	0	0	0	FALSE
159	290	YP_010085733	2478919	Poxviridae	putative_E8R_protein	Viruses	Nucleocytoviricota	Pokkesviricetes	Chitovirales	Orthopoxvirus	Orthopoxvirus_Abatino	V	putative_E8R_protein__YP_010085733__Orthopoxvirus_Abatino__2478919	21.8	Orthopoxvirus_Abatino	174	0.125287		A0A3G2KXT2	UPI000F0CEEC9	0	0	1	0	0	0	1	0	0	0	0	FALSE
159	290	YP_010377053	10244	Poxviridae	Membrane_protein_E8	Viruses	Nucleocytoviricota	Pokkesviricetes	Chitovirales	Orthopoxvirus	Monkeypox_virus	V	Membrane_protein_E8__YP_010377053__Monkeypox_virus__10244	16.1	Monkeypox_virus	174	0.0925287		A0A7H0DN43	UPI000049F69F	0	0	1	0	0	0	1	0	0	0	0	FALSE
159	290	YP_010377053	10244	Poxviridae	Membrane_protein_E8	Viruses	Nucleocytoviricota	Pokkesviricetes	Chitovirales	Orthopoxvirus	Monkeypox_virus	V	Membrane_protein_E8__YP_010377053__Monkeypox_virus__10244	16.1	Monkeypox_virus	174	0.0925287		Q5IXW9	UPI000049F69F	0	0	1	0	0	0	1	0	0	0	0	FALSE
159	290	YP_232946	10245	Poxviridae	membrane_protein	Viruses	Nucleocytoviricota	Pokkesviricetes	Chitovirales	Orthopoxvirus	Vaccinia_virus	V	membrane_protein__YP_232946__Vaccinia_virus__10245	14.4	Vaccinia_virus	174	0.0827586	H2DZ05_9POXV	H2DZ05		0	0	1	0	0	0	1	0	0	0	0	FALSE
159	290	YP_232946	10245	Poxviridae	membrane_protein	Viruses	Nucleocytoviricota	Pokkesviricetes	Chitovirales	Orthopoxvirus	Vaccinia_virus	V	membrane_protein__YP_232946__Vaccinia_virus__10245	14.4	Vaccinia_virus	174	0.0827586	H2DZ05_9POXV	P23372		0	0	1	0	0	0	1	0	0	0	0	FALSE
159	290	YP_232946	10245	Poxviridae	membrane_protein	Viruses	Nucleocytoviricota	Pokkesviricetes	Chitovirales	Orthopoxvirus	Vaccinia_virus	V	membrane_protein__YP_232946__Vaccinia_virus__10245	14.4	Vaccinia_virus	174	0.0827586	PG070_VACCW	H2DZ05		0	0	1	0	0	0	1	0	0	0	0	FALSE
159	290	YP_232946	10245	Poxviridae	membrane_protein	Viruses	Nucleocytoviricota	Pokkesviricetes	Chitovirales	Orthopoxvirus	Vaccinia_virus	V	membrane_protein__YP_232946__Vaccinia_virus__10245	14.4	Vaccinia_virus	174	0.0827586	PG070_VACCW	P23372		0	0	1	0	0	0	1	0	0	0	0	FALSE
159	291	ABH08189	397342	Poxviridae	HSPV083	Viruses	Nucleocytoviricota	Pokkesviricetes	Chitovirales	Orthopoxvirus	Horsepox_virus	E	HSPV083__ABH08189__Horsepox_virus__397342	180.6	Horsepox_virus	223	0.809865				0	0	1	0	0	0	1	0	0	0	0	FALSE
159	291	NP_042111	10255	Poxviridae	hypothetical_protein_VARVgp067	Viruses	Nucleocytoviricota	Pokkesviricetes	Chitovirales	Orthopoxvirus	Variola_virus	E	hypothetical_protein_VARVgp067__NP_042111__Variola_virus__10255	178.9	Variola_virus	223	0.802242	PG089_VARV	P0DSS6		0	0	1	0	0	0	1	0	0	0	0	FALSE
159	291	NP_042111	10255	Poxviridae	hypothetical_protein_VARVgp067	Viruses	Nucleocytoviricota	Pokkesviricetes	Chitovirales	Orthopoxvirus	Variola_virus	E	hypothetical_protein_VARVgp067__NP_042111__Variola_virus__10255	178.9	Variola_virus	223	0.802242	PG089_VARV	Q0N579		0	0	1	0	0	0	1	0	0	0	0	FALSE
159	291	NP_042111	10255	Poxviridae	hypothetical_protein_VARVgp067	Viruses	Nucleocytoviricota	Pokkesviricetes	Chitovirales	Orthopoxvirus	Variola_virus	E	hypothetical_protein_VARVgp067__NP_042111__Variola_virus__10255	178.9	Variola_virus	223	0.802242	PG089_VARV	P0DSS5		0	0	1	0	0	0	1	0	0	0	0	FALSE
159	291	NP_042111	10255	Poxviridae	hypothetical_protein_VARVgp067	Viruses	Nucleocytoviricota	Pokkesviricetes	Chitovirales	Orthopoxvirus	Variola_virus	E	hypothetical_protein_VARVgp067__NP_042111__Variola_virus__10255	178.9	Variola_virus	223	0.802242	Q0N579_VARV	P0DSS6		0	0	1	0	0	0	1	0	0	0	0	FALSE
159	291	NP_042111	10255	Poxviridae	hypothetical_protein_VARVgp067	Viruses	Nucleocytoviricota	Pokkesviricetes	Chitovirales	Orthopoxvirus	Variola_virus	E	hypothetical_protein_VARVgp067__NP_042111__Variola_virus__10255	178.9	Variola_virus	223	0.802242	Q0N579_VARV	Q0N579		0	0	1	0	0	0	1	0	0	0	0	FALSE
159	291	NP_042111	10255	Poxviridae	hypothetical_protein_VARVgp067	Viruses	Nucleocytoviricota	Pokkesviricetes	Chitovirales	Orthopoxvirus	Variola_virus	E	hypothetical_protein_VARVgp067__NP_042111__Variola_virus__10255	178.9	Variola_virus	223	0.802242	Q0N579_VARV	P0DSS5		0	0	1	0	0	0	1	0	0	0	0	FALSE
159	291	NP_042111	10255	Poxviridae	hypothetical_protein_VARVgp067	Viruses	Nucleocytoviricota	Pokkesviricetes	Chitovirales	Orthopoxvirus	Variola_virus	E	hypothetical_protein_VARVgp067__NP_042111__Variola_virus__10255	178.9	Variola_virus	223	0.802242	PG089_VAR67	P0DSS6		0	0	1	0	0	0	1	0	0	0	0	FALSE
159	291	NP_042111	10255	Poxviridae	hypothetical_protein_VARVgp067	Viruses	Nucleocytoviricota	Pokkesviricetes	Chitovirales	Orthopoxvirus	Variola_virus	E	hypothetical_protein_VARVgp067__NP_042111__Variola_virus__10255	178.9	Variola_virus	223	0.802242	PG089_VAR67	Q0N579		0	0	1	0	0	0	1	0	0	0	0	FALSE
159	291	NP_042111	10255	Poxviridae	hypothetical_protein_VARVgp067	Viruses	Nucleocytoviricota	Pokkesviricetes	Chitovirales	Orthopoxvirus	Variola_virus	E	hypothetical_protein_VARVgp067__NP_042111__Variola_virus__10255	178.9	Variola_virus	223	0.802242	PG089_VAR67	P0DSS5		0	0	1	0	0	0	1	0	0	0	0	FALSE
159	291	NP_619879	10243	Poxviridae	CPXV092_protein	Viruses	Nucleocytoviricota	Pokkesviricetes	Chitovirales	Orthopoxvirus	Cowpox_virus	E	CPXV092_protein__NP_619879__Cowpox_virus__10243	178.4	Cowpox_virus	223	0.8	Q8QMX9_CWPXB	Q8QMX9		0	0	1	0	0	0	1	0	0	0	0	FALSE
159	291	YP_010085750	2478919	Poxviridae	putative_G5R_protein	Viruses	Nucleocytoviricota	Pokkesviricetes	Chitovirales	Orthopoxvirus	Orthopoxvirus_Abatino	E	putative_G5R_protein__YP_010085750__Orthopoxvirus_Abatino__2478919	178.9	Orthopoxvirus_Abatino	223	0.802242		A0A3G2KXU9	UPI000F0C6C4C	0	0	1	0	0	0	1	0	0	0	0	FALSE
159	291	YP_010377071	10244	Poxviridae	FEN1-like_nuclease	Viruses	Nucleocytoviricota	Pokkesviricetes	Chitovirales	Orthopoxvirus	Monkeypox_virus	E	FEN1-like_nuclease__YP_010377071__Monkeypox_virus__10244	176.8	Monkeypox_virus	223	0.792825		A0A7H0DN61	UPI00062ACC9D	0	0	1	0	0	0	1	0	0	0	0	FALSE
159	291	YP_010377071	10244	Poxviridae	FEN1-like_nuclease	Viruses	Nucleocytoviricota	Pokkesviricetes	Chitovirales	Orthopoxvirus	Monkeypox_virus	E	FEN1-like_nuclease__YP_010377071__Monkeypox_virus__10244	176.8	Monkeypox_virus	223	0.792825		A0A0F6N8K2	UPI00062ACC9D	0	0	1	0	0	0	1	0	0	0	0	FALSE
159	291	YP_232964	10245	Poxviridae	hypothetical_protein_VACWR082	Viruses	Nucleocytoviricota	Pokkesviricetes	Chitovirales	Orthopoxvirus	Vaccinia_virus	E	hypothetical_protein_VACWR082__YP_232964__Vaccinia_virus__10245	179	Vaccinia_virus	223	0.802691	PG089_VACCW	Q80HX0		0	0	1	0	0	0	1	0	0	0	0	FALSE
159	292	ABH08286	397342	Poxviridae	HSPV176	Viruses	Nucleocytoviricota	Pokkesviricetes	Chitovirales	Orthopoxvirus	Horsepox_virus	F	HSPV176__ABH08286__Horsepox_virus__397342	2.9	Horsepox_virus	240	0.0120833				0	0	1	0	0	0	1	0	0	0	0	FALSE
159	292	NP_619974	10243	Poxviridae	CPXV193_protein	Viruses	Nucleocytoviricota	Pokkesviricetes	Chitovirales	Orthopoxvirus	Cowpox_virus	F	CPXV193_protein__NP_619974__Cowpox_virus__10243	2.6	Cowpox_virus	240	0.0108333	KBTB1_CWPXB	Q8QMQ2		0	0	1	0	0	0	1	0	0	0	0	FALSE
159	292	YP_010085845	2478919	Poxviridae	hypothetical_protein_KM543_gp177	Viruses	Nucleocytoviricota	Pokkesviricetes	Chitovirales	Orthopoxvirus	Orthopoxvirus_Abatino	F	hypothetical_protein_KM543_gp177__YP_010085845__Orthopoxvirus_Abatino__2478919	2.2	Orthopoxvirus_Abatino	240	0.00916667		A0A3G2KY32	UPI000F0CA7C6	0	0	1	0	0	0	1	0	0	0	0	FALSE
159	292	YP_233062	10245	Poxviridae	kelch-like_protein	Viruses	Nucleocytoviricota	Pokkesviricetes	Chitovirales	Orthopoxvirus	Vaccinia_virus	F	kelch-like_protein__YP_233062__Vaccinia_virus__10245	2.9	Vaccinia_virus	240	0.0120833	KBTB1_VACCW	P24768		0	0	1	0	0	0	1	0	0	0	0	FALSE
159	294	ABH08221	397342	Poxviridae	HSPV115	Viruses	Nucleocytoviricota	Pokkesviricetes	Chitovirales	Orthopoxvirus	Horsepox_virus	I	HSPV115__ABH08221__Horsepox_virus__397342	79.9	Horsepox_virus	197	0.405584				0	0	1	0	0	0	1	0	0	0	0	FALSE
159	294	NP_042143	10255	Poxviridae	hypothetical_protein_VARVgp099	Viruses	Nucleocytoviricota	Pokkesviricetes	Chitovirales	Orthopoxvirus	Variola_virus	I	hypothetical_protein_VARVgp099__NP_042143__Variola_virus__10255	81.3	Variola_virus	197	0.41269	D9_VARV	P0DOU6		0	0	1	0	0	0	1	0	0	0	0	FALSE
159	294	NP_042143	10255	Poxviridae	hypothetical_protein_VARVgp099	Viruses	Nucleocytoviricota	Pokkesviricetes	Chitovirales	Orthopoxvirus	Variola_virus	I	hypothetical_protein_VARVgp099__NP_042143__Variola_virus__10255	81.3	Variola_virus	197	0.41269	D9_VARV	Q0N547		0	0	1	0	0	0	1	0	0	0	0	FALSE
159	294	NP_042143	10255	Poxviridae	hypothetical_protein_VARVgp099	Viruses	Nucleocytoviricota	Pokkesviricetes	Chitovirales	Orthopoxvirus	Variola_virus	I	hypothetical_protein_VARVgp099__NP_042143__Variola_virus__10255	81.3	Variola_virus	197	0.41269	D9_VARV	P0DOU5		0	0	1	0	0	0	1	0	0	0	0	FALSE
159	294	NP_042143	10255	Poxviridae	hypothetical_protein_VARVgp099	Viruses	Nucleocytoviricota	Pokkesviricetes	Chitovirales	Orthopoxvirus	Variola_virus	I	hypothetical_protein_VARVgp099__NP_042143__Variola_virus__10255	81.3	Variola_virus	197	0.41269	Q0N547_VARV	P0DOU6		0	0	1	0	0	0	1	0	0	0	0	FALSE
159	294	NP_042143	10255	Poxviridae	hypothetical_protein_VARVgp099	Viruses	Nucleocytoviricota	Pokkesviricetes	Chitovirales	Orthopoxvirus	Variola_virus	I	hypothetical_protein_VARVgp099__NP_042143__Variola_virus__10255	81.3	Variola_virus	197	0.41269	Q0N547_VARV	Q0N547		0	0	1	0	0	0	1	0	0	0	0	FALSE
159	294	NP_042143	10255	Poxviridae	hypothetical_protein_VARVgp099	Viruses	Nucleocytoviricota	Pokkesviricetes	Chitovirales	Orthopoxvirus	Variola_virus	I	hypothetical_protein_VARVgp099__NP_042143__Variola_virus__10255	81.3	Variola_virus	197	0.41269	Q0N547_VARV	P0DOU5		0	0	1	0	0	0	1	0	0	0	0	FALSE
159	294	NP_042143	10255	Poxviridae	hypothetical_protein_VARVgp099	Viruses	Nucleocytoviricota	Pokkesviricetes	Chitovirales	Orthopoxvirus	Variola_virus	I	hypothetical_protein_VARVgp099__NP_042143__Variola_virus__10255	81.3	Variola_virus	197	0.41269	PG121_VAR67	P0DOU6		0	0	1	0	0	0	1	0	0	0	0	FALSE
159	294	NP_042143	10255	Poxviridae	hypothetical_protein_VARVgp099	Viruses	Nucleocytoviricota	Pokkesviricetes	Chitovirales	Orthopoxvirus	Variola_virus	I	hypothetical_protein_VARVgp099__NP_042143__Variola_virus__10255	81.3	Variola_virus	197	0.41269	PG121_VAR67	Q0N547		0	0	1	0	0	0	1	0	0	0	0	FALSE
159	294	NP_042143	10255	Poxviridae	hypothetical_protein_VARVgp099	Viruses	Nucleocytoviricota	Pokkesviricetes	Chitovirales	Orthopoxvirus	Variola_virus	I	hypothetical_protein_VARVgp099__NP_042143__Variola_virus__10255	81.3	Variola_virus	197	0.41269	PG121_VAR67	P0DOU5		0	0	1	0	0	0	1	0	0	0	0	FALSE
159	294	NP_619910	10243	Poxviridae	CPXV126_protein	Viruses	Nucleocytoviricota	Pokkesviricetes	Chitovirales	Orthopoxvirus	Cowpox_virus	I	CPXV126_protein__NP_619910__Cowpox_virus__10243	80	Cowpox_virus	197	0.406091	U5TB44_COWPX	U5TB44		0	0	1	0	0	0	1	0	0	0	0	FALSE
159	294	NP_619910	10243	Poxviridae	CPXV126_protein	Viruses	Nucleocytoviricota	Pokkesviricetes	Chitovirales	Orthopoxvirus	Cowpox_virus	I	CPXV126_protein__NP_619910__Cowpox_virus__10243	80	Cowpox_virus	197	0.406091	U5TB44_COWPX	Q77DT1		0	0	1	0	0	0	1	0	0	0	0	FALSE
159	294	NP_619910	10243	Poxviridae	CPXV126_protein	Viruses	Nucleocytoviricota	Pokkesviricetes	Chitovirales	Orthopoxvirus	Cowpox_virus	I	CPXV126_protein__NP_619910__Cowpox_virus__10243	80	Cowpox_virus	197	0.406091	Q77DT1_CWPXB	U5TB44		0	0	1	0	0	0	1	0	0	0	0	FALSE
159	294	NP_619910	10243	Poxviridae	CPXV126_protein	Viruses	Nucleocytoviricota	Pokkesviricetes	Chitovirales	Orthopoxvirus	Cowpox_virus	I	CPXV126_protein__NP_619910__Cowpox_virus__10243	80	Cowpox_virus	197	0.406091	Q77DT1_CWPXB	Q77DT1		0	0	1	0	0	0	1	0	0	0	0	FALSE
159	294	YP_010085571	2200830	Poxviridae	mRNA_decapping_enzyme	Viruses	Nucleocytoviricota	Pokkesviricetes	Chitovirales	Orthopoxvirus	Akhmeta_virus	I	mRNA_decapping_enzyme__YP_010085571__Akhmeta_virus__2200830	79.9	Akhmeta_virus	197	0.405584		A0A346FS85	UPI000E33505E	0	0	1	0	0	0	1	0	0	0	0	FALSE
159	294	YP_010085782	2478919	Poxviridae	putative_D9R_protein	Viruses	Nucleocytoviricota	Pokkesviricetes	Chitovirales	Orthopoxvirus	Orthopoxvirus_Abatino	I	putative_D9R_protein__YP_010085782__Orthopoxvirus_Abatino__2478919	77.9	Orthopoxvirus_Abatino	197	0.395431		A0A3G2KXX5	UPI000F0C4C5D	0	0	1	0	0	0	1	0	0	0	0	FALSE
159	294	YP_010377103	10244	Poxviridae	NUDIX_domain_protein	Viruses	Nucleocytoviricota	Pokkesviricetes	Chitovirales	Orthopoxvirus	Monkeypox_virus	I	NUDIX_domain_protein__YP_010377103__Monkeypox_virus__10244	79.1	Monkeypox_virus	197	0.401523		A0A7H0DN93	UPI00000F4B5C	0	0	1	0	0	0	1	0	0	0	0	FALSE
159	294	YP_010377103	10244	Poxviridae	NUDIX_domain_protein	Viruses	Nucleocytoviricota	Pokkesviricetes	Chitovirales	Orthopoxvirus	Monkeypox_virus	I	NUDIX_domain_protein__YP_010377103__Monkeypox_virus__10244	79.1	Monkeypox_virus	197	0.401523		Q5IXR9	UPI00000F4B5C	0	0	1	0	0	0	1	0	0	0	0	FALSE
159	294	YP_010377103	10244	Poxviridae	NUDIX_domain_protein	Viruses	Nucleocytoviricota	Pokkesviricetes	Chitovirales	Orthopoxvirus	Monkeypox_virus	I	NUDIX_domain_protein__YP_010377103__Monkeypox_virus__10244	79.1	Monkeypox_virus	197	0.401523		Q8V4X9	UPI00000F4B5C	0	0	1	0	0	0	1	0	0	0	0	FALSE
159	294	YP_232996	10245	Poxviridae	contains_mutT-like_motif_of_NTP-phosphohydrolase_for_DNA_repair	Viruses	Nucleocytoviricota	Pokkesviricetes	Chitovirales	Orthopoxvirus	Vaccinia_virus	I	contains_mutT-like_motif_of_NTP-phosphohydrolase_for_DNA_repair__YP_232996__Vaccinia_virus__10245	81.2	Vaccinia_virus	197	0.412183	L7QJE0_9POXV	L7QJE0		0	0	1	0	0	0	1	0	0	0	0	FALSE
159	294	YP_232996	10245	Poxviridae	contains_mutT-like_motif_of_NTP-phosphohydrolase_for_DNA_repair	Viruses	Nucleocytoviricota	Pokkesviricetes	Chitovirales	Orthopoxvirus	Vaccinia_virus	I	contains_mutT-like_motif_of_NTP-phosphohydrolase_for_DNA_repair__YP_232996__Vaccinia_virus__10245	81.2	Vaccinia_virus	197	0.412183	L7QJE0_9POXV	P04311		0	0	1	0	0	0	1	0	0	0	0	FALSE
159	294	YP_232996	10245	Poxviridae	contains_mutT-like_motif_of_NTP-phosphohydrolase_for_DNA_repair	Viruses	Nucleocytoviricota	Pokkesviricetes	Chitovirales	Orthopoxvirus	Vaccinia_virus	I	contains_mutT-like_motif_of_NTP-phosphohydrolase_for_DNA_repair__YP_232996__Vaccinia_virus__10245	81.2	Vaccinia_virus	197	0.412183	PG121_VACCW	L7QJE0		0	0	1	0	0	0	1	0	0	0	0	FALSE
159	294	YP_232996	10245	Poxviridae	contains_mutT-like_motif_of_NTP-phosphohydrolase_for_DNA_repair	Viruses	Nucleocytoviricota	Pokkesviricetes	Chitovirales	Orthopoxvirus	Vaccinia_virus	I	contains_mutT-like_motif_of_NTP-phosphohydrolase_for_DNA_repair__YP_232996__Vaccinia_virus__10245	81.2	Vaccinia_virus	197	0.412183	PG121_VACCW	P04311		0	0	1	0	0	0	1	0	0	0	0	FALSE
159	295	ABH08220	397342	Poxviridae	HSPV114	Viruses	Nucleocytoviricota	Pokkesviricetes	Chitovirales	Orthopoxvirus	Horsepox_virus	L	HSPV114__ABH08220__Horsepox_virus__397342	1.9	Horsepox_virus	201	0.00945274				0	0	1	0	0	0	1	0	0	0	0	FALSE
159	295	NP_042142	10255	Poxviridae	hypothetical_protein_VARVgp098	Viruses	Nucleocytoviricota	Pokkesviricetes	Chitovirales	Orthopoxvirus	Variola_virus	L	hypothetical_protein_VARVgp098__NP_042142__Variola_virus__10255	3.9	Variola_virus	201	0.019403	CAHH_VARV	P0DSY2		0	0	1	0	0	0	1	0	0	0	0	FALSE
159	295	NP_042142	10255	Poxviridae	hypothetical_protein_VARVgp098	Viruses	Nucleocytoviricota	Pokkesviricetes	Chitovirales	Orthopoxvirus	Variola_virus	L	hypothetical_protein_VARVgp098__NP_042142__Variola_virus__10255	3.9	Variola_virus	201	0.019403	CAHH_VARV	Q0N5Q5		0	0	1	0	0	0	1	0	0	0	0	FALSE
159	295	NP_042142	10255	Poxviridae	hypothetical_protein_VARVgp098	Viruses	Nucleocytoviricota	Pokkesviricetes	Chitovirales	Orthopoxvirus	Variola_virus	L	hypothetical_protein_VARVgp098__NP_042142__Variola_virus__10255	3.9	Variola_virus	201	0.019403	CAHH_VARV	P0DSY1		0	0	1	0	0	0	1	0	0	0	0	FALSE
159	295	NP_042142	10255	Poxviridae	hypothetical_protein_VARVgp098	Viruses	Nucleocytoviricota	Pokkesviricetes	Chitovirales	Orthopoxvirus	Variola_virus	L	hypothetical_protein_VARVgp098__NP_042142__Variola_virus__10255	3.9	Variola_virus	201	0.019403	Q0N5Q5_VARV	P0DSY2		0	0	1	0	0	0	1	0	0	0	0	FALSE
159	295	NP_042142	10255	Poxviridae	hypothetical_protein_VARVgp098	Viruses	Nucleocytoviricota	Pokkesviricetes	Chitovirales	Orthopoxvirus	Variola_virus	L	hypothetical_protein_VARVgp098__NP_042142__Variola_virus__10255	3.9	Variola_virus	201	0.019403	Q0N5Q5_VARV	Q0N5Q5		0	0	1	0	0	0	1	0	0	0	0	FALSE
159	295	NP_042142	10255	Poxviridae	hypothetical_protein_VARVgp098	Viruses	Nucleocytoviricota	Pokkesviricetes	Chitovirales	Orthopoxvirus	Variola_virus	L	hypothetical_protein_VARVgp098__NP_042142__Variola_virus__10255	3.9	Variola_virus	201	0.019403	Q0N5Q5_VARV	P0DSY1		0	0	1	0	0	0	1	0	0	0	0	FALSE
159	295	NP_042142	10255	Poxviridae	hypothetical_protein_VARVgp098	Viruses	Nucleocytoviricota	Pokkesviricetes	Chitovirales	Orthopoxvirus	Variola_virus	L	hypothetical_protein_VARVgp098__NP_042142__Variola_virus__10255	3.9	Variola_virus	201	0.019403	CAHH_VAR67	P0DSY2		0	0	1	0	0	0	1	0	0	0	0	FALSE
159	295	NP_042142	10255	Poxviridae	hypothetical_protein_VARVgp098	Viruses	Nucleocytoviricota	Pokkesviricetes	Chitovirales	Orthopoxvirus	Variola_virus	L	hypothetical_protein_VARVgp098__NP_042142__Variola_virus__10255	3.9	Variola_virus	201	0.019403	CAHH_VAR67	Q0N5Q5		0	0	1	0	0	0	1	0	0	0	0	FALSE
159	295	NP_042142	10255	Poxviridae	hypothetical_protein_VARVgp098	Viruses	Nucleocytoviricota	Pokkesviricetes	Chitovirales	Orthopoxvirus	Variola_virus	L	hypothetical_protein_VARVgp098__NP_042142__Variola_virus__10255	3.9	Variola_virus	201	0.019403	CAHH_VAR67	P0DSY1		0	0	1	0	0	0	1	0	0	0	0	FALSE
159	295	YP_010085570	2200830	Poxviridae	IMV_membrane_protein	Viruses	Nucleocytoviricota	Pokkesviricetes	Chitovirales	Orthopoxvirus	Akhmeta_virus	L	IMV_membrane_protein__YP_010085570__Akhmeta_virus__2200830	0.7	Akhmeta_virus	201	0.00348259		A0A346FRL4	UPI000E32EC82	0	0	1	0	0	0	1	0	0	0	0	FALSE
159	295	YP_232995	10245	Poxviridae	IMV_membrane_protein	Viruses	Nucleocytoviricota	Pokkesviricetes	Chitovirales	Orthopoxvirus	Vaccinia_virus	L	IMV_membrane_protein__YP_232995__Vaccinia_virus__10245	1.3	Vaccinia_virus	201	0.00646766	Q6LDV9_9POXV	Q6LDV9		0	0	1	0	0	0	1	0	0	0	0	FALSE
159	295	YP_232995	10245	Poxviridae	IMV_membrane_protein	Viruses	Nucleocytoviricota	Pokkesviricetes	Chitovirales	Orthopoxvirus	Vaccinia_virus	L	IMV_membrane_protein__YP_232995__Vaccinia_virus__10245	1.3	Vaccinia_virus	201	0.00646766	Q6LDV9_9POXV	P04195		0	0	1	0	0	0	1	0	0	0	0	FALSE
159	295	YP_232995	10245	Poxviridae	IMV_membrane_protein	Viruses	Nucleocytoviricota	Pokkesviricetes	Chitovirales	Orthopoxvirus	Vaccinia_virus	L	IMV_membrane_protein__YP_232995__Vaccinia_virus__10245	1.3	Vaccinia_virus	201	0.00646766	CAHH_VACCW	Q6LDV9		0	0	1	0	0	0	1	0	0	0	0	FALSE
159	295	YP_232995	10245	Poxviridae	IMV_membrane_protein	Viruses	Nucleocytoviricota	Pokkesviricetes	Chitovirales	Orthopoxvirus	Vaccinia_virus	L	IMV_membrane_protein__YP_232995__Vaccinia_virus__10245	1.3	Vaccinia_virus	201	0.00646766	CAHH_VACCW	P04195		0	0	1	0	0	0	1	0	0	0	0	FALSE
159	303	ABH08159	397342	Poxviridae	HSPV056	Viruses	Nucleocytoviricota	Pokkesviricetes	Chitovirales	Orthopoxvirus	Horsepox_virus	L	HSPV056__ABH08159__Horsepox_virus__397342	16	Horsepox_virus	201	0.079602				0	0	1	0	0	0	1	0	0	0	0	FALSE
159	303	NP_042084	10255	Poxviridae	hypothetical_protein_VARVgp040	Viruses	Nucleocytoviricota	Pokkesviricetes	Chitovirales	Orthopoxvirus	Variola_virus	L	hypothetical_protein_VARVgp040__NP_042084__Variola_virus__10255	14.1	Variola_virus	201	0.0701493	PG061_VARV	P0DSV0		0	0	1	0	0	0	1	0	0	0	0	FALSE
159	303	NP_042084	10255	Poxviridae	hypothetical_protein_VARVgp040	Viruses	Nucleocytoviricota	Pokkesviricetes	Chitovirales	Orthopoxvirus	Variola_virus	L	hypothetical_protein_VARVgp040__NP_042084__Variola_virus__10255	14.1	Variola_virus	201	0.0701493	PG061_VARV	Q0N6G9		0	0	1	0	0	0	1	0	0	0	0	FALSE
159	303	NP_042084	10255	Poxviridae	hypothetical_protein_VARVgp040	Viruses	Nucleocytoviricota	Pokkesviricetes	Chitovirales	Orthopoxvirus	Variola_virus	L	hypothetical_protein_VARVgp040__NP_042084__Variola_virus__10255	14.1	Variola_virus	201	0.0701493	PG061_VARV	P0DSU9		0	0	1	0	0	0	1	0	0	0	0	FALSE
159	303	NP_042084	10255	Poxviridae	hypothetical_protein_VARVgp040	Viruses	Nucleocytoviricota	Pokkesviricetes	Chitovirales	Orthopoxvirus	Variola_virus	L	hypothetical_protein_VARVgp040__NP_042084__Variola_virus__10255	14.1	Variola_virus	201	0.0701493	Q0N6G9_VARV	P0DSV0		0	0	1	0	0	0	1	0	0	0	0	FALSE
159	303	NP_042084	10255	Poxviridae	hypothetical_protein_VARVgp040	Viruses	Nucleocytoviricota	Pokkesviricetes	Chitovirales	Orthopoxvirus	Variola_virus	L	hypothetical_protein_VARVgp040__NP_042084__Variola_virus__10255	14.1	Variola_virus	201	0.0701493	Q0N6G9_VARV	Q0N6G9		0	0	1	0	0	0	1	0	0	0	0	FALSE
159	303	NP_042084	10255	Poxviridae	hypothetical_protein_VARVgp040	Viruses	Nucleocytoviricota	Pokkesviricetes	Chitovirales	Orthopoxvirus	Variola_virus	L	hypothetical_protein_VARVgp040__NP_042084__Variola_virus__10255	14.1	Variola_virus	201	0.0701493	Q0N6G9_VARV	P0DSU9		0	0	1	0	0	0	1	0	0	0	0	FALSE
159	303	NP_042084	10255	Poxviridae	hypothetical_protein_VARVgp040	Viruses	Nucleocytoviricota	Pokkesviricetes	Chitovirales	Orthopoxvirus	Variola_virus	L	hypothetical_protein_VARVgp040__NP_042084__Variola_virus__10255	14.1	Variola_virus	201	0.0701493	PG061_VAR67	P0DSV0		0	0	1	0	0	0	1	0	0	0	0	FALSE
159	303	NP_042084	10255	Poxviridae	hypothetical_protein_VARVgp040	Viruses	Nucleocytoviricota	Pokkesviricetes	Chitovirales	Orthopoxvirus	Variola_virus	L	hypothetical_protein_VARVgp040__NP_042084__Variola_virus__10255	14.1	Variola_virus	201	0.0701493	PG061_VAR67	Q0N6G9		0	0	1	0	0	0	1	0	0	0	0	FALSE
159	303	NP_042084	10255	Poxviridae	hypothetical_protein_VARVgp040	Viruses	Nucleocytoviricota	Pokkesviricetes	Chitovirales	Orthopoxvirus	Variola_virus	L	hypothetical_protein_VARVgp040__NP_042084__Variola_virus__10255	14.1	Variola_virus	201	0.0701493	PG061_VAR67	P0DSU9		0	0	1	0	0	0	1	0	0	0	0	FALSE
159	303	NP_619852	10243	Poxviridae	CPXV065	Viruses	Nucleocytoviricota	Pokkesviricetes	Chitovirales	Orthopoxvirus	Cowpox_virus	L	CPXV065__NP_619852__Cowpox_virus__10243	19.9	Cowpox_virus	201	0.099005	G0XXK9_COWPX	G0XXK9		0	0	1	0	0	0	1	0	0	0	0	FALSE
159	303	NP_619852	10243	Poxviridae	CPXV065	Viruses	Nucleocytoviricota	Pokkesviricetes	Chitovirales	Orthopoxvirus	Cowpox_virus	L	CPXV065__NP_619852__Cowpox_virus__10243	19.9	Cowpox_virus	201	0.099005	G0XXK9_COWPX	Q8QN01		0	0	1	0	0	0	1	0	0	0	0	FALSE
159	303	NP_619852	10243	Poxviridae	CPXV065	Viruses	Nucleocytoviricota	Pokkesviricetes	Chitovirales	Orthopoxvirus	Cowpox_virus	L	CPXV065__NP_619852__Cowpox_virus__10243	19.9	Cowpox_virus	201	0.099005	Q8QN01_CWPXB	G0XXK9		0	0	1	0	0	0	1	0	0	0	0	FALSE
159	303	NP_619852	10243	Poxviridae	CPXV065	Viruses	Nucleocytoviricota	Pokkesviricetes	Chitovirales	Orthopoxvirus	Cowpox_virus	L	CPXV065__NP_619852__Cowpox_virus__10243	19.9	Cowpox_virus	201	0.099005	Q8QN01_CWPXB	Q8QN01		0	0	1	0	0	0	1	0	0	0	0	FALSE
159	303	YP_010085509	2200830	Poxviridae	hypothetical_protein_KM542_gp061	Viruses	Nucleocytoviricota	Pokkesviricetes	Chitovirales	Orthopoxvirus	Akhmeta_virus	L	hypothetical_protein_KM542_gp061__YP_010085509__Akhmeta_virus__2200830	8.3	Akhmeta_virus	201	0.0412935		A0A346FRF3	UPI000E32FAFF	0	0	1	0	0	0	1	0	0	0	0	FALSE
159	303	YP_010085724	2478919	Poxviridae	putative_F16L_protein	Viruses	Nucleocytoviricota	Pokkesviricetes	Chitovirales	Orthopoxvirus	Orthopoxvirus_Abatino	L	putative_F16L_protein__YP_010085724__Orthopoxvirus_Abatino__2478919	9.3	Orthopoxvirus_Abatino	201	0.0462687		A0A3G2KXS4	UPI000F0CD727	0	0	1	0	0	0	1	0	0	0	0	FALSE
159	303	YP_010377044	10244	Poxviridae	Protein_F16_-1-	Viruses	Nucleocytoviricota	Pokkesviricetes	Chitovirales	Orthopoxvirus	Monkeypox_virus	L	Protein_F16_-1-__YP_010377044__Monkeypox_virus__10244	16	Monkeypox_virus	201	0.079602		A0A7H0DN34	UPI00000F9CDC	0	0	1	0	0	0	1	0	0	0	0	FALSE
159	303	YP_010377044	10244	Poxviridae	Protein_F16_-1-	Viruses	Nucleocytoviricota	Pokkesviricetes	Chitovirales	Orthopoxvirus	Monkeypox_virus	L	Protein_F16_-1-__YP_010377044__Monkeypox_virus__10244	16	Monkeypox_virus	201	0.079602		Q5IXX7	UPI00000F9CDC	0	0	1	0	0	0	1	0	0	0	0	FALSE
159	303	YP_010377044	10244	Poxviridae	Protein_F16_-1-	Viruses	Nucleocytoviricota	Pokkesviricetes	Chitovirales	Orthopoxvirus	Monkeypox_virus	L	Protein_F16_-1-__YP_010377044__Monkeypox_virus__10244	16	Monkeypox_virus	201	0.079602		Q8V532	UPI00000F9CDC	0	0	1	0	0	0	1	0	0	0	0	FALSE
159	303	YP_232937	10245	Poxviridae	hypothetical_protein_VACWR055	Viruses	Nucleocytoviricota	Pokkesviricetes	Chitovirales	Orthopoxvirus	Vaccinia_virus	L	hypothetical_protein_VACWR055__YP_232937__Vaccinia_virus__10245	16.4	Vaccinia_virus	201	0.081592	PG061_VACCW	Q80HX3		0	0	1	0	0	0	1	0	0	0	0	FALSE
159	304	ABH08279	397342	Poxviridae	HSPV170	Viruses	Nucleocytoviricota	Pokkesviricetes	Chitovirales	Orthopoxvirus	Horsepox_virus	K	HSPV170__ABH08279__Horsepox_virus__397342	107	Horsepox_virus	236	0.45339				0	0	1	0	0	0	1	0	0	0	0	FALSE
159	304	NP_042204	10255	Poxviridae	hypothetical_protein_VARVgp160	Viruses	Nucleocytoviricota	Pokkesviricetes	Chitovirales	Orthopoxvirus	Variola_virus	K	hypothetical_protein_VARVgp160__NP_042204__Variola_virus__10255	93.9	Variola_virus	236	0.397881	KTHY_VARV	P0DSV6		0	0	1	0	0	0	1	0	0	0	0	FALSE
159	304	NP_042204	10255	Poxviridae	hypothetical_protein_VARVgp160	Viruses	Nucleocytoviricota	Pokkesviricetes	Chitovirales	Orthopoxvirus	Variola_virus	K	hypothetical_protein_VARVgp160__NP_042204__Variola_virus__10255	93.9	Variola_virus	236	0.397881	KTHY_VARV	Q0N4Y6		0	0	1	0	0	0	1	0	0	0	0	FALSE
159	304	NP_042204	10255	Poxviridae	hypothetical_protein_VARVgp160	Viruses	Nucleocytoviricota	Pokkesviricetes	Chitovirales	Orthopoxvirus	Variola_virus	K	hypothetical_protein_VARVgp160__NP_042204__Variola_virus__10255	93.9	Variola_virus	236	0.397881	KTHY_VARV	P0DSV5		0	0	1	0	0	0	1	0	0	0	0	FALSE
159	304	NP_042204	10255	Poxviridae	hypothetical_protein_VARVgp160	Viruses	Nucleocytoviricota	Pokkesviricetes	Chitovirales	Orthopoxvirus	Variola_virus	K	hypothetical_protein_VARVgp160__NP_042204__Variola_virus__10255	93.9	Variola_virus	236	0.397881	Q0N4Y6_VARV	P0DSV6		0	0	1	0	0	0	1	0	0	0	0	FALSE
159	304	NP_042204	10255	Poxviridae	hypothetical_protein_VARVgp160	Viruses	Nucleocytoviricota	Pokkesviricetes	Chitovirales	Orthopoxvirus	Variola_virus	K	hypothetical_protein_VARVgp160__NP_042204__Variola_virus__10255	93.9	Variola_virus	236	0.397881	Q0N4Y6_VARV	Q0N4Y6		0	0	1	0	0	0	1	0	0	0	0	FALSE
159	304	NP_042204	10255	Poxviridae	hypothetical_protein_VARVgp160	Viruses	Nucleocytoviricota	Pokkesviricetes	Chitovirales	Orthopoxvirus	Variola_virus	K	hypothetical_protein_VARVgp160__NP_042204__Variola_virus__10255	93.9	Variola_virus	236	0.397881	Q0N4Y6_VARV	P0DSV5		0	0	1	0	0	0	1	0	0	0	0	FALSE
159	304	NP_042204	10255	Poxviridae	hypothetical_protein_VARVgp160	Viruses	Nucleocytoviricota	Pokkesviricetes	Chitovirales	Orthopoxvirus	Variola_virus	K	hypothetical_protein_VARVgp160__NP_042204__Variola_virus__10255	93.9	Variola_virus	236	0.397881	KTHY_VAR67	P0DSV6		0	0	1	0	0	0	1	0	0	0	0	FALSE
159	304	NP_042204	10255	Poxviridae	hypothetical_protein_VARVgp160	Viruses	Nucleocytoviricota	Pokkesviricetes	Chitovirales	Orthopoxvirus	Variola_virus	K	hypothetical_protein_VARVgp160__NP_042204__Variola_virus__10255	93.9	Variola_virus	236	0.397881	KTHY_VAR67	Q0N4Y6		0	0	1	0	0	0	1	0	0	0	0	FALSE
159	304	NP_042204	10255	Poxviridae	hypothetical_protein_VARVgp160	Viruses	Nucleocytoviricota	Pokkesviricetes	Chitovirales	Orthopoxvirus	Variola_virus	K	hypothetical_protein_VARVgp160__NP_042204__Variola_virus__10255	93.9	Variola_virus	236	0.397881	KTHY_VAR67	P0DSV5		0	0	1	0	0	0	1	0	0	0	0	FALSE
159	304	NP_619968	10243	Poxviridae	CPXV186_protein	Viruses	Nucleocytoviricota	Pokkesviricetes	Chitovirales	Orthopoxvirus	Cowpox_virus	N	CPXV186_protein__NP_619968__Cowpox_virus__10243	104.7	Cowpox_virus	195	0.536923	G0XXX4_COWPX	G0XXX4		0	0	1	0	0	0	1	0	0	0	0	FALSE
159	304	NP_619968	10243	Poxviridae	CPXV186_protein	Viruses	Nucleocytoviricota	Pokkesviricetes	Chitovirales	Orthopoxvirus	Cowpox_virus	N	CPXV186_protein__NP_619968__Cowpox_virus__10243	104.7	Cowpox_virus	195	0.536923	G0XXX4_COWPX	Q8QMQ7		0	0	1	0	0	0	1	0	0	0	0	FALSE
159	304	NP_619968	10243	Poxviridae	CPXV186_protein	Viruses	Nucleocytoviricota	Pokkesviricetes	Chitovirales	Orthopoxvirus	Cowpox_virus	N	CPXV186_protein__NP_619968__Cowpox_virus__10243	104.7	Cowpox_virus	195	0.536923	KTHY_CWPXB	G0XXX4		0	0	1	0	0	0	1	0	0	0	0	FALSE
159	304	NP_619968	10243	Poxviridae	CPXV186_protein	Viruses	Nucleocytoviricota	Pokkesviricetes	Chitovirales	Orthopoxvirus	Cowpox_virus	N	CPXV186_protein__NP_619968__Cowpox_virus__10243	104.7	Cowpox_virus	195	0.536923	KTHY_CWPXB	Q8QMQ7		0	0	1	0	0	0	1	0	0	0	0	FALSE
159	304	YP_010085630	2200830	Poxviridae	thymidylate_kinase	Viruses	Nucleocytoviricota	Pokkesviricetes	Chitovirales	Orthopoxvirus	Akhmeta_virus	K	thymidylate_kinase__YP_010085630__Akhmeta_virus__2200830	101.2	Akhmeta_virus	236	0.428814		A0A346FSE4	UPI000E32F32A	0	0	1	0	0	0	1	0	0	0	0	FALSE
159	304	YP_010085839	2478919	Poxviridae	putative_A48R_protein	Viruses	Nucleocytoviricota	Pokkesviricetes	Chitovirales	Orthopoxvirus	Orthopoxvirus_Abatino	N	putative_A48R_protein__YP_010085839__Orthopoxvirus_Abatino__2478919	104.7	Orthopoxvirus_Abatino	195	0.536923		A0A3G2KY38	UPI000F0CBB9C	0	0	1	0	0	0	1	0	0	0	0	FALSE
159	304	YP_010377155	10244	Poxviridae	Thymidylate_kinase	Viruses	Nucleocytoviricota	Pokkesviricetes	Chitovirales	Orthopoxvirus	Monkeypox_virus	K	Thymidylate_kinase__YP_010377155__Monkeypox_virus__10244	107.5	Monkeypox_virus	236	0.455508		A0A7H0DNE5	UPI000049F6DD	0	0	1	0	0	0	1	0	0	0	0	FALSE
159	304	YP_010377155	10244	Poxviridae	Thymidylate_kinase	Viruses	Nucleocytoviricota	Pokkesviricetes	Chitovirales	Orthopoxvirus	Monkeypox_virus	K	Thymidylate_kinase__YP_010377155__Monkeypox_virus__10244	107.5	Monkeypox_virus	236	0.455508		Q5IXL7	UPI000049F6DD	0	0	1	0	0	0	1	0	0	0	0	FALSE
159	304	YP_233056	10245	Poxviridae	thymidylate_kinase	Viruses	Nucleocytoviricota	Pokkesviricetes	Chitovirales	Orthopoxvirus	Vaccinia_virus	N	thymidylate_kinase__YP_233056__Vaccinia_virus__10245	108.5	Vaccinia_virus	195	0.55641	Q1M1E5_9POXV	Q1M1E5		0	0	1	0	0	0	1	0	0	0	0	FALSE
159	305	NP_042102	10255	Poxviridae	hypothetical_protein_VARVgp058	Viruses	Nucleocytoviricota	Pokkesviricetes	Chitovirales	Orthopoxvirus	Variola_virus	I	hypothetical_protein_VARVgp058__NP_042102__Variola_virus__10255	30.9	Variola_virus	197	0.156853	RIR1_VARV	P0DSV2		0	0	1	0	0	0	1	0	0	0	0	FALSE
159	305	NP_042102	10255	Poxviridae	hypothetical_protein_VARVgp058	Viruses	Nucleocytoviricota	Pokkesviricetes	Chitovirales	Orthopoxvirus	Variola_virus	I	hypothetical_protein_VARVgp058__NP_042102__Variola_virus__10255	30.9	Variola_virus	197	0.156853	RIR1_VARV	Q0N588		0	0	1	0	0	0	1	0	0	0	0	FALSE
159	305	NP_042102	10255	Poxviridae	hypothetical_protein_VARVgp058	Viruses	Nucleocytoviricota	Pokkesviricetes	Chitovirales	Orthopoxvirus	Variola_virus	I	hypothetical_protein_VARVgp058__NP_042102__Variola_virus__10255	30.9	Variola_virus	197	0.156853	RIR1_VARV	P0DSV1		0	0	1	0	0	0	1	0	0	0	0	FALSE
159	305	NP_042102	10255	Poxviridae	hypothetical_protein_VARVgp058	Viruses	Nucleocytoviricota	Pokkesviricetes	Chitovirales	Orthopoxvirus	Variola_virus	I	hypothetical_protein_VARVgp058__NP_042102__Variola_virus__10255	30.9	Variola_virus	197	0.156853	Q0N588_VARV	P0DSV2		0	0	1	0	0	0	1	0	0	0	0	FALSE
159	305	NP_042102	10255	Poxviridae	hypothetical_protein_VARVgp058	Viruses	Nucleocytoviricota	Pokkesviricetes	Chitovirales	Orthopoxvirus	Variola_virus	I	hypothetical_protein_VARVgp058__NP_042102__Variola_virus__10255	30.9	Variola_virus	197	0.156853	Q0N588_VARV	Q0N588		0	0	1	0	0	0	1	0	0	0	0	FALSE
159	305	NP_042102	10255	Poxviridae	hypothetical_protein_VARVgp058	Viruses	Nucleocytoviricota	Pokkesviricetes	Chitovirales	Orthopoxvirus	Variola_virus	I	hypothetical_protein_VARVgp058__NP_042102__Variola_virus__10255	30.9	Variola_virus	197	0.156853	Q0N588_VARV	P0DSV1		0	0	1	0	0	0	1	0	0	0	0	FALSE
159	305	NP_042102	10255	Poxviridae	hypothetical_protein_VARVgp058	Viruses	Nucleocytoviricota	Pokkesviricetes	Chitovirales	Orthopoxvirus	Variola_virus	I	hypothetical_protein_VARVgp058__NP_042102__Variola_virus__10255	30.9	Variola_virus	197	0.156853	RIR1_VAR67	P0DSV2		0	0	1	0	0	0	1	0	0	0	0	FALSE
159	305	NP_042102	10255	Poxviridae	hypothetical_protein_VARVgp058	Viruses	Nucleocytoviricota	Pokkesviricetes	Chitovirales	Orthopoxvirus	Variola_virus	I	hypothetical_protein_VARVgp058__NP_042102__Variola_virus__10255	30.9	Variola_virus	197	0.156853	RIR1_VAR67	Q0N588		0	0	1	0	0	0	1	0	0	0	0	FALSE
159	305	NP_042102	10255	Poxviridae	hypothetical_protein_VARVgp058	Viruses	Nucleocytoviricota	Pokkesviricetes	Chitovirales	Orthopoxvirus	Variola_virus	I	hypothetical_protein_VARVgp058__NP_042102__Variola_virus__10255	30.9	Variola_virus	197	0.156853	RIR1_VAR67	P0DSV1		0	0	1	0	0	0	1	0	0	0	0	FALSE
159	305	NP_619870	10243	Poxviridae	CPXV083_protein	Viruses	Nucleocytoviricota	Pokkesviricetes	Chitovirales	Orthopoxvirus	Cowpox_virus	I	CPXV083_protein__NP_619870__Cowpox_virus__10243	28.4	Cowpox_virus	197	0.144162	Q8QMY6_CWPXB	Q8QMY6		0	0	1	0	0	0	1	0	0	0	0	FALSE
159	305	YP_010085528	2200830	Poxviridae	ribonucleotide_reductase_large_subunit	Viruses	Nucleocytoviricota	Pokkesviricetes	Chitovirales	Orthopoxvirus	Akhmeta_virus	I	ribonucleotide_reductase_large_subunit__YP_010085528__Akhmeta_virus__2200830	29.4	Akhmeta_virus	197	0.149239		A0A346FRH2	UPI000E331E00	0	0	1	0	0	0	1	0	0	0	0	FALSE
159	305	YP_010085742	2478919	Poxviridae	putative_I4L_protein	Viruses	Nucleocytoviricota	Pokkesviricetes	Chitovirales	Orthopoxvirus	Orthopoxvirus_Abatino	I	putative_I4L_protein__YP_010085742__Orthopoxvirus_Abatino__2478919	29.8	Orthopoxvirus_Abatino	197	0.151269		A0A3G2KXT8	UPI000F0CD859	0	0	1	0	0	0	1	0	0	0	0	FALSE
159	305	YP_010377062	10244	Poxviridae	Ribonucleoside-diphosphate_reductase_-2-	Viruses	Nucleocytoviricota	Pokkesviricetes	Chitovirales	Orthopoxvirus	Monkeypox_virus	I	Ribonucleoside-diphosphate_reductase_-2-__YP_010377062__Monkeypox_virus__10244	30.5	Monkeypox_virus	197	0.154822		A0A7H0DN52	UPI000049F6A4	0	0	1	0	0	0	1	0	0	0	0	FALSE
159	305	YP_010377062	10244	Poxviridae	Ribonucleoside-diphosphate_reductase_-2-	Viruses	Nucleocytoviricota	Pokkesviricetes	Chitovirales	Orthopoxvirus	Monkeypox_virus	I	Ribonucleoside-diphosphate_reductase_-2-__YP_010377062__Monkeypox_virus__10244	30.5	Monkeypox_virus	197	0.154822		Q5IXW0	UPI000049F6A4	0	0	1	0	0	0	1	0	0	0	0	FALSE
159	305	YP_232955	10245	Poxviridae	ribonucleotide_reductase_large_subunit	Viruses	Nucleocytoviricota	Pokkesviricetes	Chitovirales	Orthopoxvirus	Vaccinia_virus	I	ribonucleotide_reductase_large_subunit__YP_232955__Vaccinia_virus__10245	28.2	Vaccinia_virus	197	0.143147	M9WFG0_9POXV	M9WFG0		0	0	1	0	0	0	1	0	0	0	0	FALSE
159	305	YP_232955	10245	Poxviridae	ribonucleotide_reductase_large_subunit	Viruses	Nucleocytoviricota	Pokkesviricetes	Chitovirales	Orthopoxvirus	Vaccinia_virus	I	ribonucleotide_reductase_large_subunit__YP_232955__Vaccinia_virus__10245	28.2	Vaccinia_virus	197	0.143147	M9WFG0_9POXV	P12848		0	0	1	0	0	0	1	0	0	0	0	FALSE
159	305	YP_232955	10245	Poxviridae	ribonucleotide_reductase_large_subunit	Viruses	Nucleocytoviricota	Pokkesviricetes	Chitovirales	Orthopoxvirus	Vaccinia_virus	I	ribonucleotide_reductase_large_subunit__YP_232955__Vaccinia_virus__10245	28.2	Vaccinia_virus	197	0.143147	RIR1_VACCW	M9WFG0		0	0	1	0	0	0	1	0	0	0	0	FALSE
159	305	YP_232955	10245	Poxviridae	ribonucleotide_reductase_large_subunit	Viruses	Nucleocytoviricota	Pokkesviricetes	Chitovirales	Orthopoxvirus	Vaccinia_virus	I	ribonucleotide_reductase_large_subunit__YP_232955__Vaccinia_virus__10245	28.2	Vaccinia_virus	197	0.143147	RIR1_VACCW	P12848		0	0	1	0	0	0	1	0	0	0	0	FALSE
159	306	ABH08131	397342	Poxviridae	HSPV030	Viruses	Nucleocytoviricota	Pokkesviricetes	Chitovirales	Orthopoxvirus	Horsepox_virus	E	HSPV030__ABH08131__Horsepox_virus__397342	131.6	Horsepox_virus	223	0.590135				0.00473324	0.0023888	0.504687	5.86012	0.495312	0.412286	0.454606	0	0	-8.10555	-8.0892	FALSE
159	306	NP_042059	10255	Poxviridae	hypothetical_protein_VARVgp015	Viruses	Nucleocytoviricota	Pokkesviricetes	Chitovirales	Orthopoxvirus	Variola_virus	M	hypothetical_protein_VARVgp015__NP_042059__Variola_virus__10255	92.8	Variola_virus	224	0.414286	Q0N5D2_VARV	Q0N5D2		0.00473324	0.0023888	0.504687	5.86012	0.495312	0.412286	0.454606	0	0	-8.10555	-8.0892	FALSE
159	306	NP_042059	10255	Poxviridae	hypothetical_protein_VARVgp015	Viruses	Nucleocytoviricota	Pokkesviricetes	Chitovirales	Orthopoxvirus	Variola_virus	M	hypothetical_protein_VARVgp015__NP_042059__Variola_virus__10255	92.8	Variola_virus	224	0.414286	Q0N5D2_VARV	P33859		0.00473324	0.0023888	0.504687	5.86012	0.495312	0.412286	0.454606	0	0	-8.10555	-8.0892	FALSE
159	306	NP_042059	10255	Poxviridae	hypothetical_protein_VARVgp015	Viruses	Nucleocytoviricota	Pokkesviricetes	Chitovirales	Orthopoxvirus	Variola_virus	M	hypothetical_protein_VARVgp015__NP_042059__Variola_virus__10255	92.8	Variola_virus	224	0.414286	PG034_VAR67	Q0N5D2		0.00473324	0.0023888	0.504687	5.86012	0.495312	0.412286	0.454606	0	0	-8.10555	-8.0892	FALSE
159	306	NP_042059	10255	Poxviridae	hypothetical_protein_VARVgp015	Viruses	Nucleocytoviricota	Pokkesviricetes	Chitovirales	Orthopoxvirus	Variola_virus	M	hypothetical_protein_VARVgp015__NP_042059__Variola_virus__10255	92.8	Variola_virus	224	0.414286	PG034_VAR67	P33859		0.00473324	0.0023888	0.504687	5.86012	0.495312	0.412286	0.454606	0	0	-8.10555	-8.0892	FALSE
159	306	NP_619825	10243	Poxviridae	CPXV036_protein	Viruses	Nucleocytoviricota	Pokkesviricetes	Chitovirales	Orthopoxvirus	Cowpox_virus	S	CPXV036_protein__NP_619825__Cowpox_virus__10243	79.1	Cowpox_virus	155	0.510323	Q8QN26_CWPXB	Q8QN26		0.00473324	0.0023888	0.504687	5.86012	0.495312	0.412286	0.454606	0	0	-8.10555	-8.0892	FALSE
159	306	YP_010085480	2200830	Poxviridae	hypothetical_protein_KM542_gp032	Viruses	Nucleocytoviricota	Pokkesviricetes	Chitovirales	Orthopoxvirus	Akhmeta_virus	Y	hypothetical_protein_KM542_gp032__YP_010085480__Akhmeta_virus__2200830	10.9	Akhmeta_virus	263	0.0414449		A0A346FRC4	UPI000E32E2CC	0.00473324	0.0023888	0.504687	5.86012	0.495312	0.412286	0.454606	0	0	-8.10555	-8.0892	FALSE
159	306	YP_010085697	2478919	Poxviridae	putative_C1L_protein	Viruses	Nucleocytoviricota	Pokkesviricetes	Chitovirales	Orthopoxvirus	Orthopoxvirus_Abatino	E	putative_C1L_protein__YP_010085697__Orthopoxvirus_Abatino__2478919	58.7	Orthopoxvirus_Abatino	223	0.263229		A0A3G2KXP1	UPI000F0D05BD	0.00473324	0.0023888	0.504687	5.86012	0.495312	0.412286	0.454606	0	0	-8.10555	-8.0892	FALSE
159	306	YP_010377017	10244	Poxviridae	Bcl-2-like_protein	Viruses	Nucleocytoviricota	Pokkesviricetes	Chitovirales	Orthopoxvirus	Monkeypox_virus	M	Bcl-2-like_protein__YP_010377017__Monkeypox_virus__10244	64.6	Monkeypox_virus	224	0.288393		A0A7H0DN07	UPI00005B298E	0.00473324	0.0023888	0.504687	5.86012	0.495312	0.412286	0.454606	0	0	-8.10555	-8.0892	FALSE
159	306	YP_010377017	10244	Poxviridae	Bcl-2-like_protein	Viruses	Nucleocytoviricota	Pokkesviricetes	Chitovirales	Orthopoxvirus	Monkeypox_virus	M	Bcl-2-like_protein__YP_010377017__Monkeypox_virus__10244	64.6	Monkeypox_virus	224	0.288393		Q3T790	UPI00005B298E	0.00473324	0.0023888	0.504687	5.86012	0.495312	0.412286	0.454606	0	0	-8.10555	-8.0892	FALSE
159	306	YP_232909	10245	Poxviridae	hypothetical_protein_VACWR027	Viruses	Nucleocytoviricota	Pokkesviricetes	Chitovirales	Orthopoxvirus	Vaccinia_virus	E	hypothetical_protein_VACWR027__YP_232909__Vaccinia_virus__10245	56.5	Vaccinia_virus	223	0.253363	PG034_VACCW	P17368		0.00473324	0.0023888	0.504687	5.86012	0.495312	0.412286	0.454606	0	0	-8.10555	-8.0892	FALSE
159	307	ABH08227	397342	Poxviridae	HSPV121	Viruses	Nucleocytoviricota	Pokkesviricetes	Chitovirales	Orthopoxvirus	Horsepox_virus	I	HSPV121__ABH08227__Horsepox_virus__397342	0	Horsepox_virus	197	0				0	0	1	0	0	0	1	0	0	0	0	FALSE
159	307	NP_042149	10255	Poxviridae	late_transcription_factor_VLTF-3	Viruses	Nucleocytoviricota	Pokkesviricetes	Chitovirales	Orthopoxvirus	Variola_virus	I	late_transcription_factor_VLTF-3__NP_042149__Variola_virus__10255	0	Variola_virus	197	0	VLTF3_VARV	P0DOT6		0	0	1	0	0	0	1	0	0	0	0	FALSE
159	307	NP_042149	10255	Poxviridae	late_transcription_factor_VLTF-3	Viruses	Nucleocytoviricota	Pokkesviricetes	Chitovirales	Orthopoxvirus	Variola_virus	I	late_transcription_factor_VLTF-3__NP_042149__Variola_virus__10255	0	Variola_virus	197	0	VLTF3_VARV	Q0N541		0	0	1	0	0	0	1	0	0	0	0	FALSE
159	307	NP_042149	10255	Poxviridae	late_transcription_factor_VLTF-3	Viruses	Nucleocytoviricota	Pokkesviricetes	Chitovirales	Orthopoxvirus	Variola_virus	I	late_transcription_factor_VLTF-3__NP_042149__Variola_virus__10255	0	Variola_virus	197	0	VLTF3_VARV	P0DOT5		0	0	1	0	0	0	1	0	0	0	0	FALSE
159	307	NP_042149	10255	Poxviridae	late_transcription_factor_VLTF-3	Viruses	Nucleocytoviricota	Pokkesviricetes	Chitovirales	Orthopoxvirus	Variola_virus	I	late_transcription_factor_VLTF-3__NP_042149__Variola_virus__10255	0	Variola_virus	197	0	Q0N541_VARV	P0DOT6		0	0	1	0	0	0	1	0	0	0	0	FALSE
159	307	NP_042149	10255	Poxviridae	late_transcription_factor_VLTF-3	Viruses	Nucleocytoviricota	Pokkesviricetes	Chitovirales	Orthopoxvirus	Variola_virus	I	late_transcription_factor_VLTF-3__NP_042149__Variola_virus__10255	0	Variola_virus	197	0	Q0N541_VARV	Q0N541		0	0	1	0	0	0	1	0	0	0	0	FALSE
159	307	NP_042149	10255	Poxviridae	late_transcription_factor_VLTF-3	Viruses	Nucleocytoviricota	Pokkesviricetes	Chitovirales	Orthopoxvirus	Variola_virus	I	late_transcription_factor_VLTF-3__NP_042149__Variola_virus__10255	0	Variola_virus	197	0	Q0N541_VARV	P0DOT5		0	0	1	0	0	0	1	0	0	0	0	FALSE
159	307	NP_042149	10255	Poxviridae	late_transcription_factor_VLTF-3	Viruses	Nucleocytoviricota	Pokkesviricetes	Chitovirales	Orthopoxvirus	Variola_virus	I	late_transcription_factor_VLTF-3__NP_042149__Variola_virus__10255	0	Variola_virus	197	0	VLTF3_VAR67	P0DOT6		0	0	1	0	0	0	1	0	0	0	0	FALSE
159	307	NP_042149	10255	Poxviridae	late_transcription_factor_VLTF-3	Viruses	Nucleocytoviricota	Pokkesviricetes	Chitovirales	Orthopoxvirus	Variola_virus	I	late_transcription_factor_VLTF-3__NP_042149__Variola_virus__10255	0	Variola_virus	197	0	VLTF3_VAR67	Q0N541		0	0	1	0	0	0	1	0	0	0	0	FALSE
159	307	NP_042149	10255	Poxviridae	late_transcription_factor_VLTF-3	Viruses	Nucleocytoviricota	Pokkesviricetes	Chitovirales	Orthopoxvirus	Variola_virus	I	late_transcription_factor_VLTF-3__NP_042149__Variola_virus__10255	0	Variola_virus	197	0	VLTF3_VAR67	P0DOT5		0	0	1	0	0	0	1	0	0	0	0	FALSE
159	307	NP_619916	10243	Poxviridae	CPXV133_protein	Viruses	Nucleocytoviricota	Pokkesviricetes	Chitovirales	Orthopoxvirus	Cowpox_virus	I	CPXV133_protein__NP_619916__Cowpox_virus__10243	0	Cowpox_virus	197	0	A0A290GP18_COWPX	A0A290GP18		0	0	1	0	0	0	1	0	0	0	0	FALSE
159	307	NP_619916	10243	Poxviridae	CPXV133_protein	Viruses	Nucleocytoviricota	Pokkesviricetes	Chitovirales	Orthopoxvirus	Cowpox_virus	I	CPXV133_protein__NP_619916__Cowpox_virus__10243	0	Cowpox_virus	197	0	A0A290GP18_COWPX	Q8QMU8		0	0	1	0	0	0	1	0	0	0	0	FALSE
159	307	NP_619916	10243	Poxviridae	CPXV133_protein	Viruses	Nucleocytoviricota	Pokkesviricetes	Chitovirales	Orthopoxvirus	Cowpox_virus	I	CPXV133_protein__NP_619916__Cowpox_virus__10243	0	Cowpox_virus	197	0	Q8QMU8_CWPXB	A0A290GP18		0	0	1	0	0	0	1	0	0	0	0	FALSE
159	307	NP_619916	10243	Poxviridae	CPXV133_protein	Viruses	Nucleocytoviricota	Pokkesviricetes	Chitovirales	Orthopoxvirus	Cowpox_virus	I	CPXV133_protein__NP_619916__Cowpox_virus__10243	0	Cowpox_virus	197	0	Q8QMU8_CWPXB	Q8QMU8		0	0	1	0	0	0	1	0	0	0	0	FALSE
159	307	YP_010085788	2478919	Poxviridae	putative_A2L_protein	Viruses	Nucleocytoviricota	Pokkesviricetes	Chitovirales	Orthopoxvirus	Orthopoxvirus_Abatino	I	putative_A2L_protein__YP_010085788__Orthopoxvirus_Abatino__2478919	0	Orthopoxvirus_Abatino	197	0		Q76QJ1	UPI0000000020	0	0	1	0	0	0	1	0	0	0	0	FALSE
159	307	YP_010085788	2478919	Poxviridae	putative_A2L_protein	Viruses	Nucleocytoviricota	Pokkesviricetes	Chitovirales	Orthopoxvirus	Orthopoxvirus_Abatino	I	putative_A2L_protein__YP_010085788__Orthopoxvirus_Abatino__2478919	0	Orthopoxvirus_Abatino	197	0		Q49QD4	UPI0000000020	0	0	1	0	0	0	1	0	0	0	0	FALSE
159	307	YP_010085788	2478919	Poxviridae	putative_A2L_protein	Viruses	Nucleocytoviricota	Pokkesviricetes	Chitovirales	Orthopoxvirus	Orthopoxvirus_Abatino	I	putative_A2L_protein__YP_010085788__Orthopoxvirus_Abatino__2478919	0	Orthopoxvirus_Abatino	197	0		P68318	UPI0000000020	0	0	1	0	0	0	1	0	0	0	0	FALSE
159	307	YP_010085788	2478919	Poxviridae	putative_A2L_protein	Viruses	Nucleocytoviricota	Pokkesviricetes	Chitovirales	Orthopoxvirus	Orthopoxvirus_Abatino	I	putative_A2L_protein__YP_010085788__Orthopoxvirus_Abatino__2478919	0	Orthopoxvirus_Abatino	197	0		Q77TJ1	UPI0000000020	0	0	1	0	0	0	1	0	0	0	0	FALSE
159	307	YP_010085788	2478919	Poxviridae	putative_A2L_protein	Viruses	Nucleocytoviricota	Pokkesviricetes	Chitovirales	Orthopoxvirus	Orthopoxvirus_Abatino	I	putative_A2L_protein__YP_010085788__Orthopoxvirus_Abatino__2478919	0	Orthopoxvirus_Abatino	197	0		P68319	UPI0000000020	0	0	1	0	0	0	1	0	0	0	0	FALSE
159	307	YP_010085788	2478919	Poxviridae	putative_A2L_protein	Viruses	Nucleocytoviricota	Pokkesviricetes	Chitovirales	Orthopoxvirus	Orthopoxvirus_Abatino	I	putative_A2L_protein__YP_010085788__Orthopoxvirus_Abatino__2478919	0	Orthopoxvirus_Abatino	197	0		A0A2I2MC78	UPI0000000020	0	0	1	0	0	0	1	0	0	0	0	FALSE
159	307	YP_010085788	2478919	Poxviridae	putative_A2L_protein	Viruses	Nucleocytoviricota	Pokkesviricetes	Chitovirales	Orthopoxvirus	Orthopoxvirus_Abatino	I	putative_A2L_protein__YP_010085788__Orthopoxvirus_Abatino__2478919	0	Orthopoxvirus_Abatino	197	0		P0DOT6	UPI0000000020	0	0	1	0	0	0	1	0	0	0	0	FALSE
159	307	YP_010085788	2478919	Poxviridae	putative_A2L_protein	Viruses	Nucleocytoviricota	Pokkesviricetes	Chitovirales	Orthopoxvirus	Orthopoxvirus_Abatino	I	putative_A2L_protein__YP_010085788__Orthopoxvirus_Abatino__2478919	0	Orthopoxvirus_Abatino	197	0		Q0N541	UPI0000000020	0	0	1	0	0	0	1	0	0	0	0	FALSE
159	307	YP_010085788	2478919	Poxviridae	putative_A2L_protein	Viruses	Nucleocytoviricota	Pokkesviricetes	Chitovirales	Orthopoxvirus	Orthopoxvirus_Abatino	I	putative_A2L_protein__YP_010085788__Orthopoxvirus_Abatino__2478919	0	Orthopoxvirus_Abatino	197	0		Q76ZR2	UPI0000000020	0	0	1	0	0	0	1	0	0	0	0	FALSE
159	307	YP_010085788	2478919	Poxviridae	putative_A2L_protein	Viruses	Nucleocytoviricota	Pokkesviricetes	Chitovirales	Orthopoxvirus	Orthopoxvirus_Abatino	I	putative_A2L_protein__YP_010085788__Orthopoxvirus_Abatino__2478919	0	Orthopoxvirus_Abatino	197	0		A9J0P1	UPI0000000020	0	0	1	0	0	0	1	0	0	0	0	FALSE
159	307	YP_010085788	2478919	Poxviridae	putative_A2L_protein	Viruses	Nucleocytoviricota	Pokkesviricetes	Chitovirales	Orthopoxvirus	Orthopoxvirus_Abatino	I	putative_A2L_protein__YP_010085788__Orthopoxvirus_Abatino__2478919	0	Orthopoxvirus_Abatino	197	0		V5QZD8	UPI0000000020	0	0	1	0	0	0	1	0	0	0	0	FALSE
159	307	YP_010085788	2478919	Poxviridae	putative_A2L_protein	Viruses	Nucleocytoviricota	Pokkesviricetes	Chitovirales	Orthopoxvirus	Orthopoxvirus_Abatino	I	putative_A2L_protein__YP_010085788__Orthopoxvirus_Abatino__2478919	0	Orthopoxvirus_Abatino	197	0		A0A3G2KXX7	UPI0000000020	0	0	1	0	0	0	1	0	0	0	0	FALSE
159	307	YP_010085788	2478919	Poxviridae	putative_A2L_protein	Viruses	Nucleocytoviricota	Pokkesviricetes	Chitovirales	Orthopoxvirus	Orthopoxvirus_Abatino	I	putative_A2L_protein__YP_010085788__Orthopoxvirus_Abatino__2478919	0	Orthopoxvirus_Abatino	197	0		Q0NP89	UPI0000000020	0	0	1	0	0	0	1	0	0	0	0	FALSE
159	307	YP_010085788	2478919	Poxviridae	putative_A2L_protein	Viruses	Nucleocytoviricota	Pokkesviricetes	Chitovirales	Orthopoxvirus	Orthopoxvirus_Abatino	I	putative_A2L_protein__YP_010085788__Orthopoxvirus_Abatino__2478919	0	Orthopoxvirus_Abatino	197	0		A0A2P1JPR7	UPI0000000020	0	0	1	0	0	0	1	0	0	0	0	FALSE
159	307	YP_010085788	2478919	Poxviridae	putative_A2L_protein	Viruses	Nucleocytoviricota	Pokkesviricetes	Chitovirales	Orthopoxvirus	Orthopoxvirus_Abatino	I	putative_A2L_protein__YP_010085788__Orthopoxvirus_Abatino__2478919	0	Orthopoxvirus_Abatino	197	0		Q6RZI2	UPI0000000020	0	0	1	0	0	0	1	0	0	0	0	FALSE
159	307	YP_010085788	2478919	Poxviridae	putative_A2L_protein	Viruses	Nucleocytoviricota	Pokkesviricetes	Chitovirales	Orthopoxvirus	Orthopoxvirus_Abatino	I	putative_A2L_protein__YP_010085788__Orthopoxvirus_Abatino__2478919	0	Orthopoxvirus_Abatino	197	0		Q0GNW4	UPI0000000020	0	0	1	0	0	0	1	0	0	0	0	FALSE
159	307	YP_010085788	2478919	Poxviridae	putative_A2L_protein	Viruses	Nucleocytoviricota	Pokkesviricetes	Chitovirales	Orthopoxvirus	Orthopoxvirus_Abatino	I	putative_A2L_protein__YP_010085788__Orthopoxvirus_Abatino__2478919	0	Orthopoxvirus_Abatino	197	0		P0DOT5	UPI0000000020	0	0	1	0	0	0	1	0	0	0	0	FALSE
159	307	YP_010085788	2478919	Poxviridae	putative_A2L_protein	Viruses	Nucleocytoviricota	Pokkesviricetes	Chitovirales	Orthopoxvirus	Orthopoxvirus_Abatino	I	putative_A2L_protein__YP_010085788__Orthopoxvirus_Abatino__2478919	0	Orthopoxvirus_Abatino	197	0		Q0NG33	UPI0000000020	0	0	1	0	0	0	1	0	0	0	0	FALSE
159	307	YP_010377109	10244	Poxviridae	Late_transcription_factor_VLTF-3_-1-	Viruses	Nucleocytoviricota	Pokkesviricetes	Chitovirales	Orthopoxvirus	Monkeypox_virus	I	Late_transcription_factor_VLTF-3_-1-__YP_010377109__Monkeypox_virus__10244	0	Monkeypox_virus	197	0		A0A7H0DN99	UPI000049F6BE	0	0	1	0	0	0	1	0	0	0	0	FALSE
159	307	YP_010377109	10244	Poxviridae	Late_transcription_factor_VLTF-3_-1-	Viruses	Nucleocytoviricota	Pokkesviricetes	Chitovirales	Orthopoxvirus	Monkeypox_virus	I	Late_transcription_factor_VLTF-3_-1-__YP_010377109__Monkeypox_virus__10244	0	Monkeypox_virus	197	0		Q5IXR3	UPI000049F6BE	0	0	1	0	0	0	1	0	0	0	0	FALSE
159	307	YP_233002	10245	Poxviridae	late_gene_transcription_factor_VLTF-3	Viruses	Nucleocytoviricota	Pokkesviricetes	Chitovirales	Orthopoxvirus	Vaccinia_virus	I	late_gene_transcription_factor_VLTF-3__YP_233002__Vaccinia_virus__10245	0	Vaccinia_virus	197	0	Q49QD4_9POXV	Q49QD4		0	0	1	0	0	0	1	0	0	0	0	FALSE
159	307	YP_233002	10245	Poxviridae	late_gene_transcription_factor_VLTF-3	Viruses	Nucleocytoviricota	Pokkesviricetes	Chitovirales	Orthopoxvirus	Vaccinia_virus	I	late_gene_transcription_factor_VLTF-3__YP_233002__Vaccinia_virus__10245	0	Vaccinia_virus	197	0	Q49QD4_9POXV	P68319		0	0	1	0	0	0	1	0	0	0	0	FALSE
159	307	YP_233002	10245	Poxviridae	late_gene_transcription_factor_VLTF-3	Viruses	Nucleocytoviricota	Pokkesviricetes	Chitovirales	Orthopoxvirus	Vaccinia_virus	I	late_gene_transcription_factor_VLTF-3__YP_233002__Vaccinia_virus__10245	0	Vaccinia_virus	197	0	Q49QD4_9POXV	Q76ZR2		0	0	1	0	0	0	1	0	0	0	0	FALSE
159	307	YP_233002	10245	Poxviridae	late_gene_transcription_factor_VLTF-3	Viruses	Nucleocytoviricota	Pokkesviricetes	Chitovirales	Orthopoxvirus	Vaccinia_virus	I	late_gene_transcription_factor_VLTF-3__YP_233002__Vaccinia_virus__10245	0	Vaccinia_virus	197	0	VLTF3_VACCW	Q49QD4		0	0	1	0	0	0	1	0	0	0	0	FALSE
159	307	YP_233002	10245	Poxviridae	late_gene_transcription_factor_VLTF-3	Viruses	Nucleocytoviricota	Pokkesviricetes	Chitovirales	Orthopoxvirus	Vaccinia_virus	I	late_gene_transcription_factor_VLTF-3__YP_233002__Vaccinia_virus__10245	0	Vaccinia_virus	197	0	VLTF3_VACCW	P68319		0	0	1	0	0	0	1	0	0	0	0	FALSE
159	307	YP_233002	10245	Poxviridae	late_gene_transcription_factor_VLTF-3	Viruses	Nucleocytoviricota	Pokkesviricetes	Chitovirales	Orthopoxvirus	Vaccinia_virus	I	late_gene_transcription_factor_VLTF-3__YP_233002__Vaccinia_virus__10245	0	Vaccinia_virus	197	0	VLTF3_VACCW	Q76ZR2		0	0	1	0	0	0	1	0	0	0	0	FALSE
159	307	YP_233002	10245	Poxviridae	late_gene_transcription_factor_VLTF-3	Viruses	Nucleocytoviricota	Pokkesviricetes	Chitovirales	Orthopoxvirus	Vaccinia_virus	I	late_gene_transcription_factor_VLTF-3__YP_233002__Vaccinia_virus__10245	0	Vaccinia_virus	197	0	VLTF3_VACCA	Q49QD4		0	0	1	0	0	0	1	0	0	0	0	FALSE
159	307	YP_233002	10245	Poxviridae	late_gene_transcription_factor_VLTF-3	Viruses	Nucleocytoviricota	Pokkesviricetes	Chitovirales	Orthopoxvirus	Vaccinia_virus	I	late_gene_transcription_factor_VLTF-3__YP_233002__Vaccinia_virus__10245	0	Vaccinia_virus	197	0	VLTF3_VACCA	P68319		0	0	1	0	0	0	1	0	0	0	0	FALSE
159	307	YP_233002	10245	Poxviridae	late_gene_transcription_factor_VLTF-3	Viruses	Nucleocytoviricota	Pokkesviricetes	Chitovirales	Orthopoxvirus	Vaccinia_virus	I	late_gene_transcription_factor_VLTF-3__YP_233002__Vaccinia_virus__10245	0	Vaccinia_virus	197	0	VLTF3_VACCA	Q76ZR2		0	0	1	0	0	0	1	0	0	0	0	FALSE
159	310	ABH08266	397342	Poxviridae	HSPV157	Viruses	Nucleocytoviricota	Pokkesviricetes	Chitovirales	Orthopoxvirus	Horsepox_virus	S	HSPV157__ABH08266__Horsepox_virus__397342	60.6	Horsepox_virus	155	0.390968				0	0	1	0	0	0	1	0	0	0	0	FALSE
159	310	NP_619955	10243	Poxviridae	CPXV172_protein	Viruses	Nucleocytoviricota	Pokkesviricetes	Chitovirales	Orthopoxvirus	Cowpox_virus	S	CPXV172_protein__NP_619955__Cowpox_virus__10243	122.9	Cowpox_virus	155	0.792903	Q912R5_COWPX	Q912R5		0	0	1	0	0	0	1	0	0	0	0	FALSE
159	310	NP_619955	10243	Poxviridae	CPXV172_protein	Viruses	Nucleocytoviricota	Pokkesviricetes	Chitovirales	Orthopoxvirus	Cowpox_virus	S	CPXV172_protein__NP_619955__Cowpox_virus__10243	122.9	Cowpox_virus	155	0.792903	Q912R5_COWPX	Q77DS1		0	0	1	0	0	0	1	0	0	0	0	FALSE
159	310	NP_619955	10243	Poxviridae	CPXV172_protein	Viruses	Nucleocytoviricota	Pokkesviricetes	Chitovirales	Orthopoxvirus	Cowpox_virus	S	CPXV172_protein__NP_619955__Cowpox_virus__10243	122.9	Cowpox_virus	155	0.792903	Q77DS1_CWPXB	Q912R5		0	0	1	0	0	0	1	0	0	0	0	FALSE
159	310	NP_619955	10243	Poxviridae	CPXV172_protein	Viruses	Nucleocytoviricota	Pokkesviricetes	Chitovirales	Orthopoxvirus	Cowpox_virus	S	CPXV172_protein__NP_619955__Cowpox_virus__10243	122.9	Cowpox_virus	155	0.792903	Q77DS1_CWPXB	Q77DS1		0	0	1	0	0	0	1	0	0	0	0	FALSE
159	310	YP_010085825	2478919	Poxviridae	putative_A36R_protein	Viruses	Nucleocytoviricota	Pokkesviricetes	Chitovirales	Orthopoxvirus	Orthopoxvirus_Abatino	S	putative_A36R_protein__YP_010085825__Orthopoxvirus_Abatino__2478919	59	Orthopoxvirus_Abatino	155	0.380645		A0A3G2KY13	UPI000F0C5026	0	0	1	0	0	0	1	0	0	0	0	FALSE
159	310	YP_010377145	10244	Poxviridae	IEV_transmembrane_phosphoprotein	Viruses	Nucleocytoviricota	Pokkesviricetes	Chitovirales	Orthopoxvirus	Monkeypox_virus	D	IEV_transmembrane_phosphoprotein__YP_010377145__Monkeypox_virus__10244	142.2	Monkeypox_virus	193	0.736788		A0A7H0DND5	UPI00062AD21C	0	0	1	0	0	0	1	0	0	0	0	FALSE
159	310	YP_010377145	10244	Poxviridae	IEV_transmembrane_phosphoprotein	Viruses	Nucleocytoviricota	Pokkesviricetes	Chitovirales	Orthopoxvirus	Monkeypox_virus	D	IEV_transmembrane_phosphoprotein__YP_010377145__Monkeypox_virus__10244	142.2	Monkeypox_virus	193	0.736788		A0A0F6N7S2	UPI00062AD21C	0	0	1	0	0	0	1	0	0	0	0	FALSE
159	310	YP_233041	10245	Poxviridae	IEV_transmembrane_phosphoprotein	Viruses	Nucleocytoviricota	Pokkesviricetes	Chitovirales	Orthopoxvirus	Vaccinia_virus	S	IEV_transmembrane_phosphoprotein__YP_233041__Vaccinia_virus__10245	59.9	Vaccinia_virus	155	0.386452	H2DYL2_9POXV	H2DYL2		0	0	1	0	0	0	1	0	0	0	0	FALSE
159	310	YP_233041	10245	Poxviridae	IEV_transmembrane_phosphoprotein	Viruses	Nucleocytoviricota	Pokkesviricetes	Chitovirales	Orthopoxvirus	Vaccinia_virus	S	IEV_transmembrane_phosphoprotein__YP_233041__Vaccinia_virus__10245	59.9	Vaccinia_virus	155	0.386452	H2DYL2_9POXV	P68619		0	0	1	0	0	0	1	0	0	0	0	FALSE
159	310	YP_233041	10245	Poxviridae	IEV_transmembrane_phosphoprotein	Viruses	Nucleocytoviricota	Pokkesviricetes	Chitovirales	Orthopoxvirus	Vaccinia_virus	S	IEV_transmembrane_phosphoprotein__YP_233041__Vaccinia_virus__10245	59.9	Vaccinia_virus	155	0.386452	PG164_VACCW	H2DYL2		0	0	1	0	0	0	1	0	0	0	0	FALSE
159	310	YP_233041	10245	Poxviridae	IEV_transmembrane_phosphoprotein	Viruses	Nucleocytoviricota	Pokkesviricetes	Chitovirales	Orthopoxvirus	Vaccinia_virus	S	IEV_transmembrane_phosphoprotein__YP_233041__Vaccinia_virus__10245	59.9	Vaccinia_virus	155	0.386452	PG164_VACCW	P68619		0	0	1	0	0	0	1	0	0	0	0	FALSE
159	314	ABH08278	397342	Poxviridae	HSPV169	Viruses	Nucleocytoviricota	Pokkesviricetes	Chitovirales	Orthopoxvirus	Horsepox_virus	K	HSPV169__ABH08278__Horsepox_virus__397342	139.1	Horsepox_virus	236	0.589407				0	0	1	0	0	0	1	0	0	0	0	FALSE
159	314	NP_619967	10243	Poxviridae	CPXV185_protein	Viruses	Nucleocytoviricota	Pokkesviricetes	Chitovirales	Orthopoxvirus	Cowpox_virus	K	CPXV185_protein__NP_619967__Cowpox_virus__10243	108.2	Cowpox_virus	236	0.458475	Q8QMQ8_CWPXB	Q8QMQ8		0	0	1	0	0	0	1	0	0	0	0	FALSE
159	314	YP_010085629	2200830	Poxviridae	hypothetical_protein_KM542_gp181	Viruses	Nucleocytoviricota	Pokkesviricetes	Chitovirales	Orthopoxvirus	Akhmeta_virus	K	hypothetical_protein_KM542_gp181__YP_010085629__Akhmeta_virus__2200830	116.6	Akhmeta_virus	236	0.494068		A0A346FSE3	UPI000E32FFC9	0	0	1	0	0	0	1	0	0	0	0	FALSE
159	314	YP_010085838	2478919	Poxviridae	putative_A47L_protein	Viruses	Nucleocytoviricota	Pokkesviricetes	Chitovirales	Orthopoxvirus	Orthopoxvirus_Abatino	K	putative_A47L_protein__YP_010085838__Orthopoxvirus_Abatino__2478919	117.4	Orthopoxvirus_Abatino	236	0.497458		A0A3G2KY27	UPI000F0C264D	0	0	1	0	0	0	1	0	0	0	0	FALSE
159	314	YP_233055	10245	Poxviridae	hypothetical_protein_VACWR173	Viruses	Nucleocytoviricota	Pokkesviricetes	Chitovirales	Orthopoxvirus	Vaccinia_virus	K	hypothetical_protein_VACWR173__YP_233055__Vaccinia_virus__10245	133.5	Vaccinia_virus	236	0.565678	A47_VACCW	P26673		0	0	1	0	0	0	1	0	0	0	0	FALSE
159	317	ABH08214	397342	Poxviridae	HSPV108	Viruses	Nucleocytoviricota	Pokkesviricetes	Chitovirales	Orthopoxvirus	Horsepox_virus	N	HSPV108__ABH08214__Horsepox_virus__397342	17	Horsepox_virus	195	0.0871795				0	0	0.424912	12.5678	0.575088	0.890789	0.338455	0	0	-9.45655	-9.3142	FALSE
159	317	NP_042137	10255	Poxviridae	hypothetical_protein_VARVgp093	Viruses	Nucleocytoviricota	Pokkesviricetes	Chitovirales	Orthopoxvirus	Variola_virus	D	hypothetical_protein_VARVgp093__NP_042137__Variola_virus__10255	6.1	Variola_virus	193	0.0316062	D3_VARV	P0DSR0		0	0	0.424912	12.5678	0.575088	0.890789	0.338455	0	0	-9.45655	-9.3142	FALSE
159	317	NP_042137	10255	Poxviridae	hypothetical_protein_VARVgp093	Viruses	Nucleocytoviricota	Pokkesviricetes	Chitovirales	Orthopoxvirus	Variola_virus	D	hypothetical_protein_VARVgp093__NP_042137__Variola_virus__10255	6.1	Variola_virus	193	0.0316062	D3_VARV	Q0N553		0	0	0.424912	12.5678	0.575088	0.890789	0.338455	0	0	-9.45655	-9.3142	FALSE
159	317	NP_042137	10255	Poxviridae	hypothetical_protein_VARVgp093	Viruses	Nucleocytoviricota	Pokkesviricetes	Chitovirales	Orthopoxvirus	Variola_virus	D	hypothetical_protein_VARVgp093__NP_042137__Variola_virus__10255	6.1	Variola_virus	193	0.0316062	D3_VARV	P0DSQ9		0	0	0.424912	12.5678	0.575088	0.890789	0.338455	0	0	-9.45655	-9.3142	FALSE
159	317	NP_042137	10255	Poxviridae	hypothetical_protein_VARVgp093	Viruses	Nucleocytoviricota	Pokkesviricetes	Chitovirales	Orthopoxvirus	Variola_virus	D	hypothetical_protein_VARVgp093__NP_042137__Variola_virus__10255	6.1	Variola_virus	193	0.0316062	Q0N553_VARV	P0DSR0		0	0	0.424912	12.5678	0.575088	0.890789	0.338455	0	0	-9.45655	-9.3142	FALSE
159	317	NP_042137	10255	Poxviridae	hypothetical_protein_VARVgp093	Viruses	Nucleocytoviricota	Pokkesviricetes	Chitovirales	Orthopoxvirus	Variola_virus	D	hypothetical_protein_VARVgp093__NP_042137__Variola_virus__10255	6.1	Variola_virus	193	0.0316062	Q0N553_VARV	Q0N553		0	0	0.424912	12.5678	0.575088	0.890789	0.338455	0	0	-9.45655	-9.3142	FALSE
159	317	NP_042137	10255	Poxviridae	hypothetical_protein_VARVgp093	Viruses	Nucleocytoviricota	Pokkesviricetes	Chitovirales	Orthopoxvirus	Variola_virus	D	hypothetical_protein_VARVgp093__NP_042137__Variola_virus__10255	6.1	Variola_virus	193	0.0316062	Q0N553_VARV	P0DSQ9		0	0	0.424912	12.5678	0.575088	0.890789	0.338455	0	0	-9.45655	-9.3142	FALSE
159	317	NP_042137	10255	Poxviridae	hypothetical_protein_VARVgp093	Viruses	Nucleocytoviricota	Pokkesviricetes	Chitovirales	Orthopoxvirus	Variola_virus	D	hypothetical_protein_VARVgp093__NP_042137__Variola_virus__10255	6.1	Variola_virus	193	0.0316062	D3_VAR67	P0DSR0		0	0	0.424912	12.5678	0.575088	0.890789	0.338455	0	0	-9.45655	-9.3142	FALSE
159	317	NP_042137	10255	Poxviridae	hypothetical_protein_VARVgp093	Viruses	Nucleocytoviricota	Pokkesviricetes	Chitovirales	Orthopoxvirus	Variola_virus	D	hypothetical_protein_VARVgp093__NP_042137__Variola_virus__10255	6.1	Variola_virus	193	0.0316062	D3_VAR67	Q0N553		0	0	0.424912	12.5678	0.575088	0.890789	0.338455	0	0	-9.45655	-9.3142	FALSE
159	317	NP_042137	10255	Poxviridae	hypothetical_protein_VARVgp093	Viruses	Nucleocytoviricota	Pokkesviricetes	Chitovirales	Orthopoxvirus	Variola_virus	D	hypothetical_protein_VARVgp093__NP_042137__Variola_virus__10255	6.1	Variola_virus	193	0.0316062	D3_VAR67	P0DSQ9		0	0	0.424912	12.5678	0.575088	0.890789	0.338455	0	0	-9.45655	-9.3142	FALSE
159	317	NP_619904	10243	Poxviridae	CPXV120_protein	Viruses	Nucleocytoviricota	Pokkesviricetes	Chitovirales	Orthopoxvirus	Cowpox_virus	D	CPXV120_protein__NP_619904__Cowpox_virus__10243	15.1	Cowpox_virus	193	0.0782383	Q8QMV7_CWPXB	Q8QMV7		0	0	0.424912	12.5678	0.575088	0.890789	0.338455	0	0	-9.45655	-9.3142	FALSE
159	317	YP_010085776	2478919	Poxviridae	putative_D3R_protein	Viruses	Nucleocytoviricota	Pokkesviricetes	Chitovirales	Orthopoxvirus	Orthopoxvirus_Abatino	N	putative_D3R_protein__YP_010085776__Orthopoxvirus_Abatino__2478919	25.7	Orthopoxvirus_Abatino	195	0.131795		A0A3G2KXX1	UPI000F0C1D4C	0	0	0.424912	12.5678	0.575088	0.890789	0.338455	0	0	-9.45655	-9.3142	FALSE
159	317	YP_010377097	10244	Poxviridae	Virion_core_protein_D3	Viruses	Nucleocytoviricota	Pokkesviricetes	Chitovirales	Orthopoxvirus	Monkeypox_virus	N	Virion_core_protein_D3__YP_010377097__Monkeypox_virus__10244	106.2	Monkeypox_virus	195	0.544615		M1LBQ5	UPI00000F06A7	0	0	0.424912	12.5678	0.575088	0.890789	0.338455	0	0	-9.45655	-9.3142	FALSE
159	317	YP_010377097	10244	Poxviridae	Virion_core_protein_D3	Viruses	Nucleocytoviricota	Pokkesviricetes	Chitovirales	Orthopoxvirus	Monkeypox_virus	N	Virion_core_protein_D3__YP_010377097__Monkeypox_virus__10244	106.2	Monkeypox_virus	195	0.544615		Q5IXS5	UPI00000F06A7	0	0	0.424912	12.5678	0.575088	0.890789	0.338455	0	0	-9.45655	-9.3142	FALSE
159	317	YP_010377097	10244	Poxviridae	Virion_core_protein_D3	Viruses	Nucleocytoviricota	Pokkesviricetes	Chitovirales	Orthopoxvirus	Monkeypox_virus	N	Virion_core_protein_D3__YP_010377097__Monkeypox_virus__10244	106.2	Monkeypox_virus	195	0.544615		Q8V4Y5	UPI00000F06A7	0	0	0.424912	12.5678	0.575088	0.890789	0.338455	0	0	-9.45655	-9.3142	FALSE
159	317	YP_232990	10245	Poxviridae	virion_core_protein	Viruses	Nucleocytoviricota	Pokkesviricetes	Chitovirales	Orthopoxvirus	Vaccinia_virus	D	virion_core_protein__YP_232990__Vaccinia_virus__10245	1.9	Vaccinia_virus	193	0.00984456	Q49PM4_9POXV	Q49PM4		0	0	0.424912	12.5678	0.575088	0.890789	0.338455	0	0	-9.45655	-9.3142	FALSE
159	317	YP_232990	10245	Poxviridae	virion_core_protein	Viruses	Nucleocytoviricota	Pokkesviricetes	Chitovirales	Orthopoxvirus	Vaccinia_virus	D	virion_core_protein__YP_232990__Vaccinia_virus__10245	1.9	Vaccinia_virus	193	0.00984456	Q49PM4_9POXV	P04302		0	0	0.424912	12.5678	0.575088	0.890789	0.338455	0	0	-9.45655	-9.3142	FALSE
159	317	YP_232990	10245	Poxviridae	virion_core_protein	Viruses	Nucleocytoviricota	Pokkesviricetes	Chitovirales	Orthopoxvirus	Vaccinia_virus	D	virion_core_protein__YP_232990__Vaccinia_virus__10245	1.9	Vaccinia_virus	193	0.00984456	PG115_VACCW	Q49PM4		0	0	0.424912	12.5678	0.575088	0.890789	0.338455	0	0	-9.45655	-9.3142	FALSE
159	317	YP_232990	10245	Poxviridae	virion_core_protein	Viruses	Nucleocytoviricota	Pokkesviricetes	Chitovirales	Orthopoxvirus	Vaccinia_virus	D	virion_core_protein__YP_232990__Vaccinia_virus__10245	1.9	Vaccinia_virus	193	0.00984456	PG115_VACCW	P04302		0	0	0.424912	12.5678	0.575088	0.890789	0.338455	0	0	-9.45655	-9.3142	FALSE
159	318	ABH08141	397342	Poxviridae	HSPV038	Viruses	Nucleocytoviricota	Pokkesviricetes	Chitovirales	Orthopoxvirus	Horsepox_virus	T	HSPV038__ABH08141__Horsepox_virus__397342	21.2	Horsepox_virus	172	0.123256				0	0	1	0	0	0	1	0	0	0	0	FALSE
159	318	NP_619833	10243	Poxviridae	CPXV044	Viruses	Nucleocytoviricota	Pokkesviricetes	Chitovirales	Orthopoxvirus	Cowpox_virus	T	CPXV044__NP_619833__Cowpox_virus__10243	19.9	Cowpox_virus	172	0.115698	A0A1X9T9C3_COWPX	A0A1X9T9C3		0	0	1	0	0	0	1	0	0	0	0	FALSE
159	318	NP_619833	10243	Poxviridae	CPXV044	Viruses	Nucleocytoviricota	Pokkesviricetes	Chitovirales	Orthopoxvirus	Cowpox_virus	T	CPXV044__NP_619833__Cowpox_virus__10243	19.9	Cowpox_virus	172	0.115698	A0A1X9T9C3_COWPX	Q8QN20		0	0	1	0	0	0	1	0	0	0	0	FALSE
159	318	NP_619833	10243	Poxviridae	CPXV044	Viruses	Nucleocytoviricota	Pokkesviricetes	Chitovirales	Orthopoxvirus	Cowpox_virus	T	CPXV044__NP_619833__Cowpox_virus__10243	19.9	Cowpox_virus	172	0.115698	Q8QN20_CWPXB	A0A1X9T9C3		0	0	1	0	0	0	1	0	0	0	0	FALSE
159	318	NP_619833	10243	Poxviridae	CPXV044	Viruses	Nucleocytoviricota	Pokkesviricetes	Chitovirales	Orthopoxvirus	Cowpox_virus	T	CPXV044__NP_619833__Cowpox_virus__10243	19.9	Cowpox_virus	172	0.115698	Q8QN20_CWPXB	Q8QN20		0	0	1	0	0	0	1	0	0	0	0	FALSE
159	318	YP_010085705	2478919	Poxviridae	putative_K4L_protein	Viruses	Nucleocytoviricota	Pokkesviricetes	Chitovirales	Orthopoxvirus	Orthopoxvirus_Abatino	T	putative_K4L_protein__YP_010085705__Orthopoxvirus_Abatino__2478919	18.6	Orthopoxvirus_Abatino	172	0.10814		A0A3G2KXP7	UPI000F0CE84F	0	0	1	0	0	0	1	0	0	0	0	FALSE
159	318	YP_010377025	10244	Poxviridae	Phospholipase-D-like_protein	Viruses	Nucleocytoviricota	Pokkesviricetes	Chitovirales	Orthopoxvirus	Monkeypox_virus	T	Phospholipase-D-like_protein__YP_010377025__Monkeypox_virus__10244	17.3	Monkeypox_virus	172	0.100581		A0A7H0DN15	UPI000049F690	0	0	1	0	0	0	1	0	0	0	0	FALSE
159	318	YP_010377025	10244	Poxviridae	Phospholipase-D-like_protein	Viruses	Nucleocytoviricota	Pokkesviricetes	Chitovirales	Orthopoxvirus	Monkeypox_virus	T	Phospholipase-D-like_protein__YP_010377025__Monkeypox_virus__10244	17.3	Monkeypox_virus	172	0.100581		Q5IXZ5	UPI000049F690	0	0	1	0	0	0	1	0	0	0	0	FALSE
159	318	YP_232917	10245	Poxviridae	phospholipase-D-like_protein	Viruses	Nucleocytoviricota	Pokkesviricetes	Chitovirales	Orthopoxvirus	Vaccinia_virus	T	phospholipase-D-like_protein__YP_232917__Vaccinia_virus__10245	19.6	Vaccinia_virus	172	0.113953	PG042_VACCW	P18377		0	0	1	0	0	0	1	0	0	0	0	FALSE
159	325	ABH08174	397342	Poxviridae	HSPV071	Viruses	Nucleocytoviricota	Pokkesviricetes	Chitovirales	Orthopoxvirus	Horsepox_virus	L	HSPV071__ABH08174__Horsepox_virus__397342	3.2	Horsepox_virus	201	0.0159204				2.82637	0	1	4.23956	0	0	0.666667	0	0	-8.24219	-8.24219	FALSE
159	325	NP_042099	10255	Poxviridae	putative_DNA-binding_virion_core_protein	Viruses	Nucleocytoviricota	Pokkesviricetes	Chitovirales	Orthopoxvirus	Variola_virus	L	putative_DNA-binding_virion_core_protein__NP_042099__Variola_virus__10255	4.2	Variola_virus	201	0.0208955	PG077_VAR67	P32999		2.82637	0	1	4.23956	0	0	0.666667	0	0	-8.24219	-8.24219	FALSE
159	325	NP_619867	10243	Poxviridae	CPXV080_protein	Viruses	Nucleocytoviricota	Pokkesviricetes	Chitovirales	Orthopoxvirus	Cowpox_virus	L	CPXV080_protein__NP_619867__Cowpox_virus__10243	3.8	Cowpox_virus	201	0.0189055	G0XX12_COWPX	G0XX12		2.82637	0	1	4.23956	0	0	0.666667	0	0	-8.24219	-8.24219	FALSE
159	325	NP_619867	10243	Poxviridae	CPXV080_protein	Viruses	Nucleocytoviricota	Pokkesviricetes	Chitovirales	Orthopoxvirus	Cowpox_virus	L	CPXV080_protein__NP_619867__Cowpox_virus__10243	3.8	Cowpox_virus	201	0.0189055	G0XX12_COWPX	Q77DT7		2.82637	0	1	4.23956	0	0	0.666667	0	0	-8.24219	-8.24219	FALSE
159	325	NP_619867	10243	Poxviridae	CPXV080_protein	Viruses	Nucleocytoviricota	Pokkesviricetes	Chitovirales	Orthopoxvirus	Cowpox_virus	L	CPXV080_protein__NP_619867__Cowpox_virus__10243	3.8	Cowpox_virus	201	0.0189055	Q77DT7_CWPXB	G0XX12		2.82637	0	1	4.23956	0	0	0.666667	0	0	-8.24219	-8.24219	FALSE
159	325	NP_619867	10243	Poxviridae	CPXV080_protein	Viruses	Nucleocytoviricota	Pokkesviricetes	Chitovirales	Orthopoxvirus	Cowpox_virus	L	CPXV080_protein__NP_619867__Cowpox_virus__10243	3.8	Cowpox_virus	201	0.0189055	Q77DT7_CWPXB	Q77DT7		2.82637	0	1	4.23956	0	0	0.666667	0	0	-8.24219	-8.24219	FALSE
159	325	YP_010085525	2200830	Poxviridae	hypothetical_protein_KM542_gp077	Viruses	Nucleocytoviricota	Pokkesviricetes	Chitovirales	Orthopoxvirus	Akhmeta_virus	L	hypothetical_protein_KM542_gp077__YP_010085525__Akhmeta_virus__2200830	3.2	Akhmeta_virus	201	0.0159204		A0A346FSQ8	UPI000E3364D5	2.82637	0	1	4.23956	0	0	0.666667	0	0	-8.24219	-8.24219	FALSE
159	325	YP_010085739	2478919	Poxviridae	putative_I1L_protein	Viruses	Nucleocytoviricota	Pokkesviricetes	Chitovirales	Orthopoxvirus	Orthopoxvirus_Abatino	L	putative_I1L_protein__YP_010085739__Orthopoxvirus_Abatino__2478919	2.9	Orthopoxvirus_Abatino	201	0.0144279		A0A212Q3Z9	UPI000B60DD68	2.82637	0	1	4.23956	0	0	0.666667	0	0	-8.24219	-8.24219	FALSE
159	325	YP_010085739	2478919	Poxviridae	putative_I1L_protein	Viruses	Nucleocytoviricota	Pokkesviricetes	Chitovirales	Orthopoxvirus	Orthopoxvirus_Abatino	L	putative_I1L_protein__YP_010085739__Orthopoxvirus_Abatino__2478919	2.9	Orthopoxvirus_Abatino	201	0.0144279		A0A3G2KXT3	UPI000B60DD68	2.82637	0	1	4.23956	0	0	0.666667	0	0	-8.24219	-8.24219	FALSE
159	325	YP_010377059	10244	Poxviridae	Telomere-binding_protein_I1	Viruses	Nucleocytoviricota	Pokkesviricetes	Chitovirales	Orthopoxvirus	Monkeypox_virus	L	Telomere-binding_protein_I1__YP_010377059__Monkeypox_virus__10244	3.9	Monkeypox_virus	201	0.019403		A0A7H0DN49	UPI00000F2730	2.82637	0	1	4.23956	0	0	0.666667	0	0	-8.24219	-8.24219	FALSE
159	325	YP_010377059	10244	Poxviridae	Telomere-binding_protein_I1	Viruses	Nucleocytoviricota	Pokkesviricetes	Chitovirales	Orthopoxvirus	Monkeypox_virus	L	Telomere-binding_protein_I1__YP_010377059__Monkeypox_virus__10244	3.9	Monkeypox_virus	201	0.019403		Q5IXW3	UPI00000F2730	2.82637	0	1	4.23956	0	0	0.666667	0	0	-8.24219	-8.24219	FALSE
159	325	YP_010377059	10244	Poxviridae	Telomere-binding_protein_I1	Viruses	Nucleocytoviricota	Pokkesviricetes	Chitovirales	Orthopoxvirus	Monkeypox_virus	L	Telomere-binding_protein_I1__YP_010377059__Monkeypox_virus__10244	3.9	Monkeypox_virus	201	0.019403		Q8V518	UPI00000F2730	2.82637	0	1	4.23956	0	0	0.666667	0	0	-8.24219	-8.24219	FALSE
159	325	YP_232952	10245	Poxviridae	DNA-binding_core_protein	Viruses	Nucleocytoviricota	Pokkesviricetes	Chitovirales	Orthopoxvirus	Vaccinia_virus	L	DNA-binding_core_protein__YP_232952__Vaccinia_virus__10245	3.8	Vaccinia_virus	201	0.0189055	Q1PIX9_9POXV	Q1PIX9		2.82637	0	1	4.23956	0	0	0.666667	0	0	-8.24219	-8.24219	FALSE
159	325	YP_232952	10245	Poxviridae	DNA-binding_core_protein	Viruses	Nucleocytoviricota	Pokkesviricetes	Chitovirales	Orthopoxvirus	Vaccinia_virus	L	DNA-binding_core_protein__YP_232952__Vaccinia_virus__10245	3.8	Vaccinia_virus	201	0.0189055	Q1PIX9_9POXV	P16714		2.82637	0	1	4.23956	0	0	0.666667	0	0	-8.24219	-8.24219	FALSE
159	325	YP_232952	10245	Poxviridae	DNA-binding_core_protein	Viruses	Nucleocytoviricota	Pokkesviricetes	Chitovirales	Orthopoxvirus	Vaccinia_virus	L	DNA-binding_core_protein__YP_232952__Vaccinia_virus__10245	3.8	Vaccinia_virus	201	0.0189055	PG077_VACCW	Q1PIX9		2.82637	0	1	4.23956	0	0	0.666667	0	0	-8.24219	-8.24219	FALSE
159	325	YP_232952	10245	Poxviridae	DNA-binding_core_protein	Viruses	Nucleocytoviricota	Pokkesviricetes	Chitovirales	Orthopoxvirus	Vaccinia_virus	L	DNA-binding_core_protein__YP_232952__Vaccinia_virus__10245	3.8	Vaccinia_virus	201	0.0189055	PG077_VACCW	P16714		2.82637	0	1	4.23956	0	0	0.666667	0	0	-8.24219	-8.24219	FALSE
159	326	ABH08230	397342	Poxviridae	HSPV124	Viruses	Nucleocytoviricota	Pokkesviricetes	Chitovirales	Orthopoxvirus	Horsepox_virus	S	HSPV124__ABH08230__Horsepox_virus__397342	120.3	Horsepox_virus	155	0.776129				0	0	1	0	0	0	1	0	0	0	0	FALSE
159	326	NP_042152	10255	Poxviridae	hypothetical_protein_VARVgp108	Viruses	Nucleocytoviricota	Pokkesviricetes	Chitovirales	Orthopoxvirus	Variola_virus	T	hypothetical_protein_VARVgp108__NP_042152__Variola_virus__10255	76.8	Variola_virus	172	0.446512	PG130_VARV	P0DOP2		0	0	1	0	0	0	1	0	0	0	0	FALSE
159	326	NP_042152	10255	Poxviridae	hypothetical_protein_VARVgp108	Viruses	Nucleocytoviricota	Pokkesviricetes	Chitovirales	Orthopoxvirus	Variola_virus	T	hypothetical_protein_VARVgp108__NP_042152__Variola_virus__10255	76.8	Variola_virus	172	0.446512	PG130_VARV	Q0N538		0	0	1	0	0	0	1	0	0	0	0	FALSE
159	326	NP_042152	10255	Poxviridae	hypothetical_protein_VARVgp108	Viruses	Nucleocytoviricota	Pokkesviricetes	Chitovirales	Orthopoxvirus	Variola_virus	T	hypothetical_protein_VARVgp108__NP_042152__Variola_virus__10255	76.8	Variola_virus	172	0.446512	PG130_VARV	P0DOP1		0	0	1	0	0	0	1	0	0	0	0	FALSE
159	326	NP_042152	10255	Poxviridae	hypothetical_protein_VARVgp108	Viruses	Nucleocytoviricota	Pokkesviricetes	Chitovirales	Orthopoxvirus	Variola_virus	T	hypothetical_protein_VARVgp108__NP_042152__Variola_virus__10255	76.8	Variola_virus	172	0.446512	Q0N538_VARV	P0DOP2		0	0	1	0	0	0	1	0	0	0	0	FALSE
159	326	NP_042152	10255	Poxviridae	hypothetical_protein_VARVgp108	Viruses	Nucleocytoviricota	Pokkesviricetes	Chitovirales	Orthopoxvirus	Variola_virus	T	hypothetical_protein_VARVgp108__NP_042152__Variola_virus__10255	76.8	Variola_virus	172	0.446512	Q0N538_VARV	Q0N538		0	0	1	0	0	0	1	0	0	0	0	FALSE
159	326	NP_042152	10255	Poxviridae	hypothetical_protein_VARVgp108	Viruses	Nucleocytoviricota	Pokkesviricetes	Chitovirales	Orthopoxvirus	Variola_virus	T	hypothetical_protein_VARVgp108__NP_042152__Variola_virus__10255	76.8	Variola_virus	172	0.446512	Q0N538_VARV	P0DOP1		0	0	1	0	0	0	1	0	0	0	0	FALSE
159	326	NP_042152	10255	Poxviridae	hypothetical_protein_VARVgp108	Viruses	Nucleocytoviricota	Pokkesviricetes	Chitovirales	Orthopoxvirus	Variola_virus	T	hypothetical_protein_VARVgp108__NP_042152__Variola_virus__10255	76.8	Variola_virus	172	0.446512	PG130_VAR67	P0DOP2		0	0	1	0	0	0	1	0	0	0	0	FALSE
159	326	NP_042152	10255	Poxviridae	hypothetical_protein_VARVgp108	Viruses	Nucleocytoviricota	Pokkesviricetes	Chitovirales	Orthopoxvirus	Variola_virus	T	hypothetical_protein_VARVgp108__NP_042152__Variola_virus__10255	76.8	Variola_virus	172	0.446512	PG130_VAR67	Q0N538		0	0	1	0	0	0	1	0	0	0	0	FALSE
159	326	NP_042152	10255	Poxviridae	hypothetical_protein_VARVgp108	Viruses	Nucleocytoviricota	Pokkesviricetes	Chitovirales	Orthopoxvirus	Variola_virus	T	hypothetical_protein_VARVgp108__NP_042152__Variola_virus__10255	76.8	Variola_virus	172	0.446512	PG130_VAR67	P0DOP1		0	0	1	0	0	0	1	0	0	0	0	FALSE
159	326	YP_010377112	10244	Poxviridae	A5L_protein-like	Viruses	Nucleocytoviricota	Pokkesviricetes	Chitovirales	Orthopoxvirus	Monkeypox_virus	S	A5L_protein-like__YP_010377112__Monkeypox_virus__10244	109.2	Monkeypox_virus	155	0.704516		A0A7H0DNA2	UPI00062AD93D	0	0	1	0	0	0	1	0	0	0	0	FALSE
159	326	YP_010377112	10244	Poxviridae	A5L_protein-like	Viruses	Nucleocytoviricota	Pokkesviricetes	Chitovirales	Orthopoxvirus	Monkeypox_virus	S	A5L_protein-like__YP_010377112__Monkeypox_virus__10244	109.2	Monkeypox_virus	155	0.704516		A0A0F6N8Q5	UPI00062AD93D	0	0	1	0	0	0	1	0	0	0	0	FALSE
159	326	YP_233005	10245	Poxviridae	39kDa_core_protein	Viruses	Nucleocytoviricota	Pokkesviricetes	Chitovirales	Orthopoxvirus	Vaccinia_virus	S	39kDa_core_protein__YP_233005__Vaccinia_virus__10245	103.2	Vaccinia_virus	155	0.665806	Q6LD94_9POXV	Q6LD94		0	0	1	0	0	0	1	0	0	0	0	FALSE
159	326	YP_233005	10245	Poxviridae	39kDa_core_protein	Viruses	Nucleocytoviricota	Pokkesviricetes	Chitovirales	Orthopoxvirus	Vaccinia_virus	S	39kDa_core_protein__YP_233005__Vaccinia_virus__10245	103.2	Vaccinia_virus	155	0.665806	Q6LD94_9POXV	P29191		0	0	1	0	0	0	1	0	0	0	0	FALSE
159	326	YP_233005	10245	Poxviridae	39kDa_core_protein	Viruses	Nucleocytoviricota	Pokkesviricetes	Chitovirales	Orthopoxvirus	Vaccinia_virus	S	39kDa_core_protein__YP_233005__Vaccinia_virus__10245	103.2	Vaccinia_virus	155	0.665806	PG130_VACCW	Q6LD94		0	0	1	0	0	0	1	0	0	0	0	FALSE
159	326	YP_233005	10245	Poxviridae	39kDa_core_protein	Viruses	Nucleocytoviricota	Pokkesviricetes	Chitovirales	Orthopoxvirus	Vaccinia_virus	S	39kDa_core_protein__YP_233005__Vaccinia_virus__10245	103.2	Vaccinia_virus	155	0.665806	PG130_VACCW	P29191		0	0	1	0	0	0	1	0	0	0	0	FALSE
159	333	ABH08237	397342	Poxviridae	HSPV131	Viruses	Nucleocytoviricota	Pokkesviricetes	Chitovirales	Orthopoxvirus	Horsepox_virus	V	HSPV131__ABH08237__Horsepox_virus__397342	91.5	Horsepox_virus	174	0.525862				0	0	1	0	0	0	1	0	0	0	0	FALSE
159	333	NP_042159	10255	Poxviridae	hypothetical_protein_VARVgp115	Viruses	Nucleocytoviricota	Pokkesviricetes	Chitovirales	Orthopoxvirus	Variola_virus	E	hypothetical_protein_VARVgp115__NP_042159__Variola_virus__10255	113.1	Variola_virus	223	0.507175	PG137_VARV	P0DOQ8		0	0	1	0	0	0	1	0	0	0	0	FALSE
159	333	NP_042159	10255	Poxviridae	hypothetical_protein_VARVgp115	Viruses	Nucleocytoviricota	Pokkesviricetes	Chitovirales	Orthopoxvirus	Variola_virus	E	hypothetical_protein_VARVgp115__NP_042159__Variola_virus__10255	113.1	Variola_virus	223	0.507175	PG137_VARV	Q0N531		0	0	1	0	0	0	1	0	0	0	0	FALSE
159	333	NP_042159	10255	Poxviridae	hypothetical_protein_VARVgp115	Viruses	Nucleocytoviricota	Pokkesviricetes	Chitovirales	Orthopoxvirus	Variola_virus	E	hypothetical_protein_VARVgp115__NP_042159__Variola_virus__10255	113.1	Variola_virus	223	0.507175	PG137_VARV	P0DOQ7		0	0	1	0	0	0	1	0	0	0	0	FALSE
159	333	NP_042159	10255	Poxviridae	hypothetical_protein_VARVgp115	Viruses	Nucleocytoviricota	Pokkesviricetes	Chitovirales	Orthopoxvirus	Variola_virus	E	hypothetical_protein_VARVgp115__NP_042159__Variola_virus__10255	113.1	Variola_virus	223	0.507175	Q0N531_VARV	P0DOQ8		0	0	1	0	0	0	1	0	0	0	0	FALSE
159	333	NP_042159	10255	Poxviridae	hypothetical_protein_VARVgp115	Viruses	Nucleocytoviricota	Pokkesviricetes	Chitovirales	Orthopoxvirus	Variola_virus	E	hypothetical_protein_VARVgp115__NP_042159__Variola_virus__10255	113.1	Variola_virus	223	0.507175	Q0N531_VARV	Q0N531		0	0	1	0	0	0	1	0	0	0	0	FALSE
159	333	NP_042159	10255	Poxviridae	hypothetical_protein_VARVgp115	Viruses	Nucleocytoviricota	Pokkesviricetes	Chitovirales	Orthopoxvirus	Variola_virus	E	hypothetical_protein_VARVgp115__NP_042159__Variola_virus__10255	113.1	Variola_virus	223	0.507175	Q0N531_VARV	P0DOQ7		0	0	1	0	0	0	1	0	0	0	0	FALSE
159	333	NP_042159	10255	Poxviridae	hypothetical_protein_VARVgp115	Viruses	Nucleocytoviricota	Pokkesviricetes	Chitovirales	Orthopoxvirus	Variola_virus	E	hypothetical_protein_VARVgp115__NP_042159__Variola_virus__10255	113.1	Variola_virus	223	0.507175	PG137_VAR67	P0DOQ8		0	0	1	0	0	0	1	0	0	0	0	FALSE
159	333	NP_042159	10255	Poxviridae	hypothetical_protein_VARVgp115	Viruses	Nucleocytoviricota	Pokkesviricetes	Chitovirales	Orthopoxvirus	Variola_virus	E	hypothetical_protein_VARVgp115__NP_042159__Variola_virus__10255	113.1	Variola_virus	223	0.507175	PG137_VAR67	Q0N531		0	0	1	0	0	0	1	0	0	0	0	FALSE
159	333	NP_042159	10255	Poxviridae	hypothetical_protein_VARVgp115	Viruses	Nucleocytoviricota	Pokkesviricetes	Chitovirales	Orthopoxvirus	Variola_virus	E	hypothetical_protein_VARVgp115__NP_042159__Variola_virus__10255	113.1	Variola_virus	223	0.507175	PG137_VAR67	P0DOQ7		0	0	1	0	0	0	1	0	0	0	0	FALSE
159	333	NP_619926	10243	Poxviridae	CPXV143_protein	Viruses	Nucleocytoviricota	Pokkesviricetes	Chitovirales	Orthopoxvirus	Cowpox_virus	V	CPXV143_protein__NP_619926__Cowpox_virus__10243	90.6	Cowpox_virus	174	0.52069	G0XVD1_COWPX	G0XVD1		0	0	1	0	0	0	1	0	0	0	0	FALSE
159	333	NP_619926	10243	Poxviridae	CPXV143_protein	Viruses	Nucleocytoviricota	Pokkesviricetes	Chitovirales	Orthopoxvirus	Cowpox_virus	V	CPXV143_protein__NP_619926__Cowpox_virus__10243	90.6	Cowpox_virus	174	0.52069	G0XVD1_COWPX	Q8QMT9		0	0	1	0	0	0	1	0	0	0	0	FALSE
159	333	NP_619926	10243	Poxviridae	CPXV143_protein	Viruses	Nucleocytoviricota	Pokkesviricetes	Chitovirales	Orthopoxvirus	Cowpox_virus	V	CPXV143_protein__NP_619926__Cowpox_virus__10243	90.6	Cowpox_virus	174	0.52069	Q8QMT9_CWPXB	G0XVD1		0	0	1	0	0	0	1	0	0	0	0	FALSE
159	333	NP_619926	10243	Poxviridae	CPXV143_protein	Viruses	Nucleocytoviricota	Pokkesviricetes	Chitovirales	Orthopoxvirus	Cowpox_virus	V	CPXV143_protein__NP_619926__Cowpox_virus__10243	90.6	Cowpox_virus	174	0.52069	Q8QMT9_CWPXB	Q8QMT9		0	0	1	0	0	0	1	0	0	0	0	FALSE
159	333	YP_010085588	2200830	Poxviridae	virial_membrane_formation_protein	Viruses	Nucleocytoviricota	Pokkesviricetes	Chitovirales	Orthopoxvirus	Akhmeta_virus	V	virial_membrane_formation_protein__YP_010085588__Akhmeta_virus__2200830	87.4	Akhmeta_virus	174	0.502299		U5TNZ5	UPI0003C0A619	0	0	1	0	0	0	1	0	0	0	0	FALSE
159	333	YP_010085588	2200830	Poxviridae	virial_membrane_formation_protein	Viruses	Nucleocytoviricota	Pokkesviricetes	Chitovirales	Orthopoxvirus	Akhmeta_virus	V	virial_membrane_formation_protein__YP_010085588__Akhmeta_virus__2200830	87.4	Akhmeta_virus	174	0.502299		A0A346FSA2	UPI0003C0A619	0	0	1	0	0	0	1	0	0	0	0	FALSE
159	333	YP_010085798	2478919	Poxviridae	putative_A11R_protein	Viruses	Nucleocytoviricota	Pokkesviricetes	Chitovirales	Orthopoxvirus	Orthopoxvirus_Abatino	V	putative_A11R_protein__YP_010085798__Orthopoxvirus_Abatino__2478919	92.1	Orthopoxvirus_Abatino	174	0.52931		A0A3G2KXY5	UPI000F0CFE45	0	0	1	0	0	0	1	0	0	0	0	FALSE
159	333	YP_010377119	10244	Poxviridae	Viral_membrane_formation_protein	Viruses	Nucleocytoviricota	Pokkesviricetes	Chitovirales	Orthopoxvirus	Monkeypox_virus	V	Viral_membrane_formation_protein__YP_010377119__Monkeypox_virus__10244	91.1	Monkeypox_virus	174	0.523563		M1L9Q3	UPI00000F2499	0	0	1	0	0	0	1	0	0	0	0	FALSE
159	333	YP_010377119	10244	Poxviridae	Viral_membrane_formation_protein	Viruses	Nucleocytoviricota	Pokkesviricetes	Chitovirales	Orthopoxvirus	Monkeypox_virus	V	Viral_membrane_formation_protein__YP_010377119__Monkeypox_virus__10244	91.1	Monkeypox_virus	174	0.523563		Q5IXQ3	UPI00000F2499	0	0	1	0	0	0	1	0	0	0	0	FALSE
159	333	YP_010377119	10244	Poxviridae	Viral_membrane_formation_protein	Viruses	Nucleocytoviricota	Pokkesviricetes	Chitovirales	Orthopoxvirus	Monkeypox_virus	V	Viral_membrane_formation_protein__YP_010377119__Monkeypox_virus__10244	91.1	Monkeypox_virus	174	0.523563		Q8V4W4	UPI00000F2499	0	0	1	0	0	0	1	0	0	0	0	FALSE
159	333	YP_233012	10245	Poxviridae	hypothetical_protein_VACWR130	Viruses	Nucleocytoviricota	Pokkesviricetes	Chitovirales	Orthopoxvirus	Vaccinia_virus	V	hypothetical_protein_VACWR130__YP_233012__Vaccinia_virus__10245	84.8	Vaccinia_virus	174	0.487356	PG137_VACCW	Q80HV8		0	0	1	0	0	0	1	0	0	0	0	FALSE
159	337	ABH08210	397342	Poxviridae	HSPV104	Viruses	Nucleocytoviricota	Pokkesviricetes	Chitovirales	Orthopoxvirus	Horsepox_virus	T	HSPV104__ABH08210__Horsepox_virus__397342	87.5	Horsepox_virus	172	0.508721				0	0	1	0	0	0	1	0	0	0	0	FALSE
159	337	NP_042132	10255	Poxviridae	late_transcription_factor_VLTF-4	Viruses	Nucleocytoviricota	Pokkesviricetes	Chitovirales	Orthopoxvirus	Variola_virus	N	late_transcription_factor_VLTF-4__NP_042132__Variola_virus__10255	77.7	Variola_virus	195	0.398462	PG110_VAR67	P33062		0	0	1	0	0	0	1	0	0	0	0	FALSE
159	337	NP_619899	10243	Poxviridae	CPXV114_protein	Viruses	Nucleocytoviricota	Pokkesviricetes	Chitovirales	Orthopoxvirus	Cowpox_virus	V	CPXV114_protein__NP_619899__Cowpox_virus__10243	86.1	Cowpox_virus	174	0.494828	Q8QMW2_CWPXB	Q8QMW2		0	0	1	0	0	0	1	0	0	0	0	FALSE
159	337	YP_010085771	2478919	Poxviridae	putative_H5R_protein	Viruses	Nucleocytoviricota	Pokkesviricetes	Chitovirales	Orthopoxvirus	Orthopoxvirus_Abatino	I	putative_H5R_protein__YP_010085771__Orthopoxvirus_Abatino__2478919	106.1	Orthopoxvirus_Abatino	197	0.538579		A0A3G2KXX6	UPI000F0C8E68	0	0	1	0	0	0	1	0	0	0	0	FALSE
159	337	YP_010377092	10244	Poxviridae	Late_transcription_factor_VLTF-4_-1-	Viruses	Nucleocytoviricota	Pokkesviricetes	Chitovirales	Orthopoxvirus	Monkeypox_virus	R	Late_transcription_factor_VLTF-4_-1-__YP_010377092__Monkeypox_virus__10244	178.8	Monkeypox_virus	274	0.652555		A0A7H0DN82	UPI00062ACECC	0	0	1	0	0	0	1	0	0	0	0	FALSE
159	337	YP_010377092	10244	Poxviridae	Late_transcription_factor_VLTF-4_-1-	Viruses	Nucleocytoviricota	Pokkesviricetes	Chitovirales	Orthopoxvirus	Monkeypox_virus	R	Late_transcription_factor_VLTF-4_-1-__YP_010377092__Monkeypox_virus__10244	178.8	Monkeypox_virus	274	0.652555		A0A0F6N8M2	UPI00062ACECC	0	0	1	0	0	0	1	0	0	0	0	FALSE
159	337	YP_232985	10245	Poxviridae	morphogenesis-related,_substrate_of_B1R_kinase	Viruses	Nucleocytoviricota	Pokkesviricetes	Chitovirales	Orthopoxvirus	Vaccinia_virus	V	morphogenesis-related,_substrate_of_B1R_kinase__YP_232985__Vaccinia_virus__10245	85	Vaccinia_virus	174	0.488506	M9WGD8_9POXV	M9WGD8		0	0	1	0	0	0	1	0	0	0	0	FALSE
159	337	YP_232985	10245	Poxviridae	morphogenesis-related,_substrate_of_B1R_kinase	Viruses	Nucleocytoviricota	Pokkesviricetes	Chitovirales	Orthopoxvirus	Vaccinia_virus	V	morphogenesis-related,_substrate_of_B1R_kinase__YP_232985__Vaccinia_virus__10245	85	Vaccinia_virus	174	0.488506	M9WGD8_9POXV	P07242		0	0	1	0	0	0	1	0	0	0	0	FALSE
159	337	YP_232985	10245	Poxviridae	morphogenesis-related,_substrate_of_B1R_kinase	Viruses	Nucleocytoviricota	Pokkesviricetes	Chitovirales	Orthopoxvirus	Vaccinia_virus	V	morphogenesis-related,_substrate_of_B1R_kinase__YP_232985__Vaccinia_virus__10245	85	Vaccinia_virus	174	0.488506	M9WGD8_9POXV	Q76RC5		0	0	1	0	0	0	1	0	0	0	0	FALSE
159	337	YP_232985	10245	Poxviridae	morphogenesis-related,_substrate_of_B1R_kinase	Viruses	Nucleocytoviricota	Pokkesviricetes	Chitovirales	Orthopoxvirus	Vaccinia_virus	V	morphogenesis-related,_substrate_of_B1R_kinase__YP_232985__Vaccinia_virus__10245	85	Vaccinia_virus	174	0.488506	PG110_VACCW	M9WGD8		0	0	1	0	0	0	1	0	0	0	0	FALSE
159	337	YP_232985	10245	Poxviridae	morphogenesis-related,_substrate_of_B1R_kinase	Viruses	Nucleocytoviricota	Pokkesviricetes	Chitovirales	Orthopoxvirus	Vaccinia_virus	V	morphogenesis-related,_substrate_of_B1R_kinase__YP_232985__Vaccinia_virus__10245	85	Vaccinia_virus	174	0.488506	PG110_VACCW	P07242		0	0	1	0	0	0	1	0	0	0	0	FALSE
159	337	YP_232985	10245	Poxviridae	morphogenesis-related,_substrate_of_B1R_kinase	Viruses	Nucleocytoviricota	Pokkesviricetes	Chitovirales	Orthopoxvirus	Vaccinia_virus	V	morphogenesis-related,_substrate_of_B1R_kinase__YP_232985__Vaccinia_virus__10245	85	Vaccinia_virus	174	0.488506	PG110_VACCW	Q76RC5		0	0	1	0	0	0	1	0	0	0	0	FALSE
159	337	YP_232985	10245	Poxviridae	morphogenesis-related,_substrate_of_B1R_kinase	Viruses	Nucleocytoviricota	Pokkesviricetes	Chitovirales	Orthopoxvirus	Vaccinia_virus	V	morphogenesis-related,_substrate_of_B1R_kinase__YP_232985__Vaccinia_virus__10245	85	Vaccinia_virus	174	0.488506	Q76RC5_VACCA	M9WGD8		0	0	1	0	0	0	1	0	0	0	0	FALSE
159	337	YP_232985	10245	Poxviridae	morphogenesis-related,_substrate_of_B1R_kinase	Viruses	Nucleocytoviricota	Pokkesviricetes	Chitovirales	Orthopoxvirus	Vaccinia_virus	V	morphogenesis-related,_substrate_of_B1R_kinase__YP_232985__Vaccinia_virus__10245	85	Vaccinia_virus	174	0.488506	Q76RC5_VACCA	P07242		0	0	1	0	0	0	1	0	0	0	0	FALSE
159	337	YP_232985	10245	Poxviridae	morphogenesis-related,_substrate_of_B1R_kinase	Viruses	Nucleocytoviricota	Pokkesviricetes	Chitovirales	Orthopoxvirus	Vaccinia_virus	V	morphogenesis-related,_substrate_of_B1R_kinase__YP_232985__Vaccinia_virus__10245	85	Vaccinia_virus	174	0.488506	Q76RC5_VACCA	Q76RC5		0	0	1	0	0	0	1	0	0	0	0	FALSE
159	339	ABH08194	397342	Poxviridae	HSPV088	Viruses	Nucleocytoviricota	Pokkesviricetes	Chitovirales	Orthopoxvirus	Horsepox_virus	T	HSPV088__ABH08194__Horsepox_virus__397342	52.3	Horsepox_virus	172	0.30407				5.40964	0	1	8.11446	0	0	0.666667	0	0	-7.95738	-7.95738	FALSE
159	339	NP_042116	10255	Poxviridae	poxvirus_myristoylprotein	Viruses	Nucleocytoviricota	Pokkesviricetes	Chitovirales	Orthopoxvirus	Variola_virus	T	poxvirus_myristoylprotein__NP_042116__Variola_virus__10255	74.3	Variola_virus	172	0.431977	PG094_VARV	P0DOS8		5.40964	0	1	8.11446	0	0	0.666667	0	0	-7.95738	-7.95738	FALSE
159	339	NP_042116	10255	Poxviridae	poxvirus_myristoylprotein	Viruses	Nucleocytoviricota	Pokkesviricetes	Chitovirales	Orthopoxvirus	Variola_virus	T	poxvirus_myristoylprotein__NP_042116__Variola_virus__10255	74.3	Variola_virus	172	0.431977	PG094_VARV	Q0N574		5.40964	0	1	8.11446	0	0	0.666667	0	0	-7.95738	-7.95738	FALSE
159	339	NP_042116	10255	Poxviridae	poxvirus_myristoylprotein	Viruses	Nucleocytoviricota	Pokkesviricetes	Chitovirales	Orthopoxvirus	Variola_virus	T	poxvirus_myristoylprotein__NP_042116__Variola_virus__10255	74.3	Variola_virus	172	0.431977	PG094_VARV	P0DOS7		5.40964	0	1	8.11446	0	0	0.666667	0	0	-7.95738	-7.95738	FALSE
159	339	NP_042116	10255	Poxviridae	poxvirus_myristoylprotein	Viruses	Nucleocytoviricota	Pokkesviricetes	Chitovirales	Orthopoxvirus	Variola_virus	T	poxvirus_myristoylprotein__NP_042116__Variola_virus__10255	74.3	Variola_virus	172	0.431977	Q0N574_VARV	P0DOS8		5.40964	0	1	8.11446	0	0	0.666667	0	0	-7.95738	-7.95738	FALSE
159	339	NP_042116	10255	Poxviridae	poxvirus_myristoylprotein	Viruses	Nucleocytoviricota	Pokkesviricetes	Chitovirales	Orthopoxvirus	Variola_virus	T	poxvirus_myristoylprotein__NP_042116__Variola_virus__10255	74.3	Variola_virus	172	0.431977	Q0N574_VARV	Q0N574		5.40964	0	1	8.11446	0	0	0.666667	0	0	-7.95738	-7.95738	FALSE
159	339	NP_042116	10255	Poxviridae	poxvirus_myristoylprotein	Viruses	Nucleocytoviricota	Pokkesviricetes	Chitovirales	Orthopoxvirus	Variola_virus	T	poxvirus_myristoylprotein__NP_042116__Variola_virus__10255	74.3	Variola_virus	172	0.431977	Q0N574_VARV	P0DOS7		5.40964	0	1	8.11446	0	0	0.666667	0	0	-7.95738	-7.95738	FALSE
159	339	NP_042116	10255	Poxviridae	poxvirus_myristoylprotein	Viruses	Nucleocytoviricota	Pokkesviricetes	Chitovirales	Orthopoxvirus	Variola_virus	T	poxvirus_myristoylprotein__NP_042116__Variola_virus__10255	74.3	Variola_virus	172	0.431977	PG094_VAR67	P0DOS8		5.40964	0	1	8.11446	0	0	0.666667	0	0	-7.95738	-7.95738	FALSE
159	339	NP_042116	10255	Poxviridae	poxvirus_myristoylprotein	Viruses	Nucleocytoviricota	Pokkesviricetes	Chitovirales	Orthopoxvirus	Variola_virus	T	poxvirus_myristoylprotein__NP_042116__Variola_virus__10255	74.3	Variola_virus	172	0.431977	PG094_VAR67	Q0N574		5.40964	0	1	8.11446	0	0	0.666667	0	0	-7.95738	-7.95738	FALSE
159	339	NP_042116	10255	Poxviridae	poxvirus_myristoylprotein	Viruses	Nucleocytoviricota	Pokkesviricetes	Chitovirales	Orthopoxvirus	Variola_virus	T	poxvirus_myristoylprotein__NP_042116__Variola_virus__10255	74.3	Variola_virus	172	0.431977	PG094_VAR67	P0DOS7		5.40964	0	1	8.11446	0	0	0.666667	0	0	-7.95738	-7.95738	FALSE
159	339	NP_619884	10243	Poxviridae	CPXV098_protein	Viruses	Nucleocytoviricota	Pokkesviricetes	Chitovirales	Orthopoxvirus	Cowpox_virus	T	CPXV098_protein__NP_619884__Cowpox_virus__10243	59.7	Cowpox_virus	172	0.347093	A0A1X9T9H4_COWPX	A0A1X9T9H4		5.40964	0	1	8.11446	0	0	0.666667	0	0	-7.95738	-7.95738	FALSE
159	339	NP_619884	10243	Poxviridae	CPXV098_protein	Viruses	Nucleocytoviricota	Pokkesviricetes	Chitovirales	Orthopoxvirus	Cowpox_virus	T	CPXV098_protein__NP_619884__Cowpox_virus__10243	59.7	Cowpox_virus	172	0.347093	A0A1X9T9H4_COWPX	Q8QMX5		5.40964	0	1	8.11446	0	0	0.666667	0	0	-7.95738	-7.95738	FALSE
159	339	NP_619884	10243	Poxviridae	CPXV098_protein	Viruses	Nucleocytoviricota	Pokkesviricetes	Chitovirales	Orthopoxvirus	Cowpox_virus	T	CPXV098_protein__NP_619884__Cowpox_virus__10243	59.7	Cowpox_virus	172	0.347093	Q8QMX5_CWPXB	A0A1X9T9H4		5.40964	0	1	8.11446	0	0	0.666667	0	0	-7.95738	-7.95738	FALSE
159	339	NP_619884	10243	Poxviridae	CPXV098_protein	Viruses	Nucleocytoviricota	Pokkesviricetes	Chitovirales	Orthopoxvirus	Cowpox_virus	T	CPXV098_protein__NP_619884__Cowpox_virus__10243	59.7	Cowpox_virus	172	0.347093	Q8QMX5_CWPXB	Q8QMX5		5.40964	0	1	8.11446	0	0	0.666667	0	0	-7.95738	-7.95738	FALSE
159	339	YP_010085543	2200830	Poxviridae	entry_fusion_complex_protein	Viruses	Nucleocytoviricota	Pokkesviricetes	Chitovirales	Orthopoxvirus	Akhmeta_virus	T	entry_fusion_complex_protein__YP_010085543__Akhmeta_virus__2200830	76.4	Akhmeta_virus	172	0.444186		A0A346FRI7	UPI000E334F37	5.40964	0	1	8.11446	0	0	0.666667	0	0	-7.95738	-7.95738	FALSE
159	339	YP_010085755	2478919	Poxviridae	putative_G9R_protein	Viruses	Nucleocytoviricota	Pokkesviricetes	Chitovirales	Orthopoxvirus	Orthopoxvirus_Abatino	T	putative_G9R_protein__YP_010085755__Orthopoxvirus_Abatino__2478919	71.9	Orthopoxvirus_Abatino	172	0.418023		A0A3G2KXU5	UPI000F0CE672	5.40964	0	1	8.11446	0	0	0.666667	0	0	-7.95738	-7.95738	FALSE
159	339	YP_010377076	10244	Poxviridae	Myristylated_protein	Viruses	Nucleocytoviricota	Pokkesviricetes	Chitovirales	Orthopoxvirus	Monkeypox_virus	T	Myristylated_protein__YP_010377076__Monkeypox_virus__10244	63.3	Monkeypox_virus	172	0.368023		A0A7H0DN66	UPI00062ACDA6	5.40964	0	1	8.11446	0	0	0.666667	0	0	-7.95738	-7.95738	FALSE
159	339	YP_010377076	10244	Poxviridae	Myristylated_protein	Viruses	Nucleocytoviricota	Pokkesviricetes	Chitovirales	Orthopoxvirus	Monkeypox_virus	T	Myristylated_protein__YP_010377076__Monkeypox_virus__10244	63.3	Monkeypox_virus	172	0.368023		A0A0F6N8K8	UPI00062ACDA6	5.40964	0	1	8.11446	0	0	0.666667	0	0	-7.95738	-7.95738	FALSE
159	339	YP_232969	10245	Poxviridae	myristylprotein	Viruses	Nucleocytoviricota	Pokkesviricetes	Chitovirales	Orthopoxvirus	Vaccinia_virus	T	myristylprotein__YP_232969__Vaccinia_virus__10245	54.6	Vaccinia_virus	172	0.317442	M9WC17_9POXV	M9WC17		5.40964	0	1	8.11446	0	0	0.666667	0	0	-7.95738	-7.95738	FALSE
159	339	YP_232969	10245	Poxviridae	myristylprotein	Viruses	Nucleocytoviricota	Pokkesviricetes	Chitovirales	Orthopoxvirus	Vaccinia_virus	T	myristylprotein__YP_232969__Vaccinia_virus__10245	54.6	Vaccinia_virus	172	0.317442	M9WC17_9POXV	P07611		5.40964	0	1	8.11446	0	0	0.666667	0	0	-7.95738	-7.95738	FALSE
159	339	YP_232969	10245	Poxviridae	myristylprotein	Viruses	Nucleocytoviricota	Pokkesviricetes	Chitovirales	Orthopoxvirus	Vaccinia_virus	T	myristylprotein__YP_232969__Vaccinia_virus__10245	54.6	Vaccinia_virus	172	0.317442	PG094_VACCW	M9WC17		5.40964	0	1	8.11446	0	0	0.666667	0	0	-7.95738	-7.95738	FALSE
159	339	YP_232969	10245	Poxviridae	myristylprotein	Viruses	Nucleocytoviricota	Pokkesviricetes	Chitovirales	Orthopoxvirus	Vaccinia_virus	T	myristylprotein__YP_232969__Vaccinia_virus__10245	54.6	Vaccinia_virus	172	0.317442	PG094_VACCW	P07611		5.40964	0	1	8.11446	0	0	0.666667	0	0	-7.95738	-7.95738	FALSE
159	343	ABH08262	397342	Poxviridae	HSPV153	Viruses	Nucleocytoviricota	Pokkesviricetes	Chitovirales	Orthopoxvirus	Horsepox_virus	S	HSPV153__ABH08262__Horsepox_virus__397342	7.6	Horsepox_virus	155	0.0490323				0	0	1	0	0	0	1	0	0	0	0	FALSE
159	343	NP_042183	10255	Poxviridae	hypothetical_protein_VARVgp139	Viruses	Nucleocytoviricota	Pokkesviricetes	Chitovirales	Orthopoxvirus	Variola_virus	S	hypothetical_protein_VARVgp139__NP_042183__Variola_virus__10255	8.2	Variola_virus	155	0.0529032	PG160_VARV	P0DSZ9		0	0	1	0	0	0	1	0	0	0	0	FALSE
159	343	NP_042183	10255	Poxviridae	hypothetical_protein_VARVgp139	Viruses	Nucleocytoviricota	Pokkesviricetes	Chitovirales	Orthopoxvirus	Variola_virus	S	hypothetical_protein_VARVgp139__NP_042183__Variola_virus__10255	8.2	Variola_virus	155	0.0529032	PG160_VARV	Q0N506		0	0	1	0	0	0	1	0	0	0	0	FALSE
159	343	NP_042183	10255	Poxviridae	hypothetical_protein_VARVgp139	Viruses	Nucleocytoviricota	Pokkesviricetes	Chitovirales	Orthopoxvirus	Variola_virus	S	hypothetical_protein_VARVgp139__NP_042183__Variola_virus__10255	8.2	Variola_virus	155	0.0529032	PG160_VARV	P0DTA0		0	0	1	0	0	0	1	0	0	0	0	FALSE
159	343	NP_042183	10255	Poxviridae	hypothetical_protein_VARVgp139	Viruses	Nucleocytoviricota	Pokkesviricetes	Chitovirales	Orthopoxvirus	Variola_virus	S	hypothetical_protein_VARVgp139__NP_042183__Variola_virus__10255	8.2	Variola_virus	155	0.0529032	Q0N506_VARV	P0DSZ9		0	0	1	0	0	0	1	0	0	0	0	FALSE
159	343	NP_042183	10255	Poxviridae	hypothetical_protein_VARVgp139	Viruses	Nucleocytoviricota	Pokkesviricetes	Chitovirales	Orthopoxvirus	Variola_virus	S	hypothetical_protein_VARVgp139__NP_042183__Variola_virus__10255	8.2	Variola_virus	155	0.0529032	Q0N506_VARV	Q0N506		0	0	1	0	0	0	1	0	0	0	0	FALSE
159	343	NP_042183	10255	Poxviridae	hypothetical_protein_VARVgp139	Viruses	Nucleocytoviricota	Pokkesviricetes	Chitovirales	Orthopoxvirus	Variola_virus	S	hypothetical_protein_VARVgp139__NP_042183__Variola_virus__10255	8.2	Variola_virus	155	0.0529032	Q0N506_VARV	P0DTA0		0	0	1	0	0	0	1	0	0	0	0	FALSE
159	343	NP_042183	10255	Poxviridae	hypothetical_protein_VARVgp139	Viruses	Nucleocytoviricota	Pokkesviricetes	Chitovirales	Orthopoxvirus	Variola_virus	S	hypothetical_protein_VARVgp139__NP_042183__Variola_virus__10255	8.2	Variola_virus	155	0.0529032	PG160_VAR67	P0DSZ9		0	0	1	0	0	0	1	0	0	0	0	FALSE
159	343	NP_042183	10255	Poxviridae	hypothetical_protein_VARVgp139	Viruses	Nucleocytoviricota	Pokkesviricetes	Chitovirales	Orthopoxvirus	Variola_virus	S	hypothetical_protein_VARVgp139__NP_042183__Variola_virus__10255	8.2	Variola_virus	155	0.0529032	PG160_VAR67	Q0N506		0	0	1	0	0	0	1	0	0	0	0	FALSE
159	343	NP_042183	10255	Poxviridae	hypothetical_protein_VARVgp139	Viruses	Nucleocytoviricota	Pokkesviricetes	Chitovirales	Orthopoxvirus	Variola_virus	S	hypothetical_protein_VARVgp139__NP_042183__Variola_virus__10255	8.2	Variola_virus	155	0.0529032	PG160_VAR67	P0DTA0		0	0	1	0	0	0	1	0	0	0	0	FALSE
159	343	NP_619951	10243	Poxviridae	CPXV167_protein	Viruses	Nucleocytoviricota	Pokkesviricetes	Chitovirales	Orthopoxvirus	Cowpox_virus	S	CPXV167_protein__NP_619951__Cowpox_virus__10243	53.5	Cowpox_virus	155	0.345161	G0XXV6_COWPX	G0XXV6		0	0	1	0	0	0	1	0	0	0	0	FALSE
159	343	NP_619951	10243	Poxviridae	CPXV167_protein	Viruses	Nucleocytoviricota	Pokkesviricetes	Chitovirales	Orthopoxvirus	Cowpox_virus	S	CPXV167_protein__NP_619951__Cowpox_virus__10243	53.5	Cowpox_virus	155	0.345161	G0XXV6_COWPX	Q8QMS1		0	0	1	0	0	0	1	0	0	0	0	FALSE
159	343	NP_619951	10243	Poxviridae	CPXV167_protein	Viruses	Nucleocytoviricota	Pokkesviricetes	Chitovirales	Orthopoxvirus	Cowpox_virus	S	CPXV167_protein__NP_619951__Cowpox_virus__10243	53.5	Cowpox_virus	155	0.345161	Q8QMS1_CWPXB	G0XXV6		0	0	1	0	0	0	1	0	0	0	0	FALSE
159	343	NP_619951	10243	Poxviridae	CPXV167_protein	Viruses	Nucleocytoviricota	Pokkesviricetes	Chitovirales	Orthopoxvirus	Cowpox_virus	S	CPXV167_protein__NP_619951__Cowpox_virus__10243	53.5	Cowpox_virus	155	0.345161	Q8QMS1_CWPXB	Q8QMS1		0	0	1	0	0	0	1	0	0	0	0	FALSE
159	343	YP_010085611	2200830	Poxviridae	ATPase	Viruses	Nucleocytoviricota	Pokkesviricetes	Chitovirales	Orthopoxvirus	Akhmeta_virus	P	ATPase__YP_010085611__Akhmeta_virus__2200830	66.9	Akhmeta_virus	159	0.420755		A0A346FSC5	UPI000E332B93	0	0	1	0	0	0	1	0	0	0	0	FALSE
159	343	YP_010085821	2478919	Poxviridae	putative_A32L_protein	Viruses	Nucleocytoviricota	Pokkesviricetes	Chitovirales	Orthopoxvirus	Orthopoxvirus_Abatino	S	putative_A32L_protein__YP_010085821__Orthopoxvirus_Abatino__2478919	3.8	Orthopoxvirus_Abatino	155	0.0245161		A0A3G2KY22	UPI000F0CAB4E	0	0	1	0	0	0	1	0	0	0	0	FALSE
159	343	YP_010377141	10244	Poxviridae	ATPase_A32	Viruses	Nucleocytoviricota	Pokkesviricetes	Chitovirales	Orthopoxvirus	Monkeypox_virus	G	ATPase_A32__YP_010377141__Monkeypox_virus__10244	0.6	Monkeypox_virus	104	0.00576923		A0A7H0DND1	UPI000049F6D2	0	0	1	0	0	0	1	0	0	0	0	FALSE
159	343	YP_010377141	10244	Poxviridae	ATPase_A32	Viruses	Nucleocytoviricota	Pokkesviricetes	Chitovirales	Orthopoxvirus	Monkeypox_virus	G	ATPase_A32__YP_010377141__Monkeypox_virus__10244	0.6	Monkeypox_virus	104	0.00576923		Q5IXN1	UPI000049F6D2	0	0	1	0	0	0	1	0	0	0	0	FALSE
159	343	YP_233037	10245	Poxviridae	putative_ATPase	Viruses	Nucleocytoviricota	Pokkesviricetes	Chitovirales	Orthopoxvirus	Vaccinia_virus	S	putative_ATPase__YP_233037__Vaccinia_virus__10245	8.7	Vaccinia_virus	155	0.056129	Q49PF7_9POXV	Q49PF7		0	0	1	0	0	0	1	0	0	0	0	FALSE
159	343	YP_233037	10245	Poxviridae	putative_ATPase	Viruses	Nucleocytoviricota	Pokkesviricetes	Chitovirales	Orthopoxvirus	Vaccinia_virus	S	putative_ATPase__YP_233037__Vaccinia_virus__10245	8.7	Vaccinia_virus	155	0.056129	Q49PF7_9POXV	P68615		0	0	1	0	0	0	1	0	0	0	0	FALSE
159	343	YP_233037	10245	Poxviridae	putative_ATPase	Viruses	Nucleocytoviricota	Pokkesviricetes	Chitovirales	Orthopoxvirus	Vaccinia_virus	S	putative_ATPase__YP_233037__Vaccinia_virus__10245	8.7	Vaccinia_virus	155	0.056129	PG160_VACCW	Q49PF7		0	0	1	0	0	0	1	0	0	0	0	FALSE
159	343	YP_233037	10245	Poxviridae	putative_ATPase	Viruses	Nucleocytoviricota	Pokkesviricetes	Chitovirales	Orthopoxvirus	Vaccinia_virus	S	putative_ATPase__YP_233037__Vaccinia_virus__10245	8.7	Vaccinia_virus	155	0.056129	PG160_VACCW	P68615		0	0	1	0	0	0	1	0	0	0	0	FALSE
159	345	ABH08198	397342	Poxviridae	HSPV092	Viruses	Nucleocytoviricota	Pokkesviricetes	Chitovirales	Orthopoxvirus	Horsepox_virus	A	HSPV092__ABH08198__Horsepox_virus__397342	68.3	Horsepox_virus	129	0.529457				11.9887	1.30676	1	17.9831	0	0	0.666667	0	0	-14.4613	-14.4613	FALSE
159	345	NP_042120	10255	Poxviridae	DNA-binding_virion_core_protein	Viruses	Nucleocytoviricota	Pokkesviricetes	Chitovirales	Orthopoxvirus	Variola_virus	A	DNA-binding_virion_core_protein__NP_042120__Variola_virus__10255	69.6	Variola_virus	129	0.539535	VP8_VARV	P0DSX0		11.9887	1.30676	1	17.9831	0	0	0.666667	0	0	-14.4613	-14.4613	FALSE
159	345	NP_042120	10255	Poxviridae	DNA-binding_virion_core_protein	Viruses	Nucleocytoviricota	Pokkesviricetes	Chitovirales	Orthopoxvirus	Variola_virus	A	DNA-binding_virion_core_protein__NP_042120__Variola_virus__10255	69.6	Variola_virus	129	0.539535	VP8_VARV	Q0N570		11.9887	1.30676	1	17.9831	0	0	0.666667	0	0	-14.4613	-14.4613	FALSE
159	345	NP_042120	10255	Poxviridae	DNA-binding_virion_core_protein	Viruses	Nucleocytoviricota	Pokkesviricetes	Chitovirales	Orthopoxvirus	Variola_virus	A	DNA-binding_virion_core_protein__NP_042120__Variola_virus__10255	69.6	Variola_virus	129	0.539535	VP8_VARV	P0DSW9		11.9887	1.30676	1	17.9831	0	0	0.666667	0	0	-14.4613	-14.4613	FALSE
159	345	NP_042120	10255	Poxviridae	DNA-binding_virion_core_protein	Viruses	Nucleocytoviricota	Pokkesviricetes	Chitovirales	Orthopoxvirus	Variola_virus	A	DNA-binding_virion_core_protein__NP_042120__Variola_virus__10255	69.6	Variola_virus	129	0.539535	Q0N570_VARV	P0DSX0		11.9887	1.30676	1	17.9831	0	0	0.666667	0	0	-14.4613	-14.4613	FALSE
159	345	NP_042120	10255	Poxviridae	DNA-binding_virion_core_protein	Viruses	Nucleocytoviricota	Pokkesviricetes	Chitovirales	Orthopoxvirus	Variola_virus	A	DNA-binding_virion_core_protein__NP_042120__Variola_virus__10255	69.6	Variola_virus	129	0.539535	Q0N570_VARV	Q0N570		11.9887	1.30676	1	17.9831	0	0	0.666667	0	0	-14.4613	-14.4613	FALSE
159	345	NP_042120	10255	Poxviridae	DNA-binding_virion_core_protein	Viruses	Nucleocytoviricota	Pokkesviricetes	Chitovirales	Orthopoxvirus	Variola_virus	A	DNA-binding_virion_core_protein__NP_042120__Variola_virus__10255	69.6	Variola_virus	129	0.539535	Q0N570_VARV	P0DSW9		11.9887	1.30676	1	17.9831	0	0	0.666667	0	0	-14.4613	-14.4613	FALSE
159	345	NP_042120	10255	Poxviridae	DNA-binding_virion_core_protein	Viruses	Nucleocytoviricota	Pokkesviricetes	Chitovirales	Orthopoxvirus	Variola_virus	A	DNA-binding_virion_core_protein__NP_042120__Variola_virus__10255	69.6	Variola_virus	129	0.539535	VP8_VAR67	P0DSX0		11.9887	1.30676	1	17.9831	0	0	0.666667	0	0	-14.4613	-14.4613	FALSE
159	345	NP_042120	10255	Poxviridae	DNA-binding_virion_core_protein	Viruses	Nucleocytoviricota	Pokkesviricetes	Chitovirales	Orthopoxvirus	Variola_virus	A	DNA-binding_virion_core_protein__NP_042120__Variola_virus__10255	69.6	Variola_virus	129	0.539535	VP8_VAR67	Q0N570		11.9887	1.30676	1	17.9831	0	0	0.666667	0	0	-14.4613	-14.4613	FALSE
159	345	NP_042120	10255	Poxviridae	DNA-binding_virion_core_protein	Viruses	Nucleocytoviricota	Pokkesviricetes	Chitovirales	Orthopoxvirus	Variola_virus	A	DNA-binding_virion_core_protein__NP_042120__Variola_virus__10255	69.6	Variola_virus	129	0.539535	VP8_VAR67	P0DSW9		11.9887	1.30676	1	17.9831	0	0	0.666667	0	0	-14.4613	-14.4613	FALSE
159	345	NP_619887	10243	Poxviridae	CPXV102_protein	Viruses	Nucleocytoviricota	Pokkesviricetes	Chitovirales	Orthopoxvirus	Cowpox_virus	A	CPXV102_protein__NP_619887__Cowpox_virus__10243	60.4	Cowpox_virus	129	0.468217	U5TDP6_COWPX	U5TDP6		11.9887	1.30676	1	17.9831	0	0	0.666667	0	0	-14.4613	-14.4613	FALSE
159	345	NP_619887	10243	Poxviridae	CPXV102_protein	Viruses	Nucleocytoviricota	Pokkesviricetes	Chitovirales	Orthopoxvirus	Cowpox_virus	A	CPXV102_protein__NP_619887__Cowpox_virus__10243	60.4	Cowpox_virus	129	0.468217	U5TDP6_COWPX	Q8QMX2		11.9887	1.30676	1	17.9831	0	0	0.666667	0	0	-14.4613	-14.4613	FALSE
159	345	NP_619887	10243	Poxviridae	CPXV102_protein	Viruses	Nucleocytoviricota	Pokkesviricetes	Chitovirales	Orthopoxvirus	Cowpox_virus	A	CPXV102_protein__NP_619887__Cowpox_virus__10243	60.4	Cowpox_virus	129	0.468217	Q8QMX2_CWPXB	U5TDP6		11.9887	1.30676	1	17.9831	0	0	0.666667	0	0	-14.4613	-14.4613	FALSE
159	345	NP_619887	10243	Poxviridae	CPXV102_protein	Viruses	Nucleocytoviricota	Pokkesviricetes	Chitovirales	Orthopoxvirus	Cowpox_virus	A	CPXV102_protein__NP_619887__Cowpox_virus__10243	60.4	Cowpox_virus	129	0.468217	Q8QMX2_CWPXB	Q8QMX2		11.9887	1.30676	1	17.9831	0	0	0.666667	0	0	-14.4613	-14.4613	FALSE
159	345	YP_010085547	2200830	Poxviridae	DNA-binding_virion_core_protein	Viruses	Nucleocytoviricota	Pokkesviricetes	Chitovirales	Orthopoxvirus	Akhmeta_virus	A	DNA-binding_virion_core_protein__YP_010085547__Akhmeta_virus__2200830	60.2	Akhmeta_virus	129	0.466667		A0A346FRJ1	UPI000E334DA7	11.9887	1.30676	1	17.9831	0	0	0.666667	0	0	-14.4613	-14.4613	FALSE
159	345	YP_010085759	2478919	Poxviridae	putative_L4R_protein	Viruses	Nucleocytoviricota	Pokkesviricetes	Chitovirales	Orthopoxvirus	Orthopoxvirus_Abatino	A	putative_L4R_protein__YP_010085759__Orthopoxvirus_Abatino__2478919	67.9	Orthopoxvirus_Abatino	129	0.526357		A0A3G2KXV3	UPI000F0CE4CE	11.9887	1.30676	1	17.9831	0	0	0.666667	0	0	-14.4613	-14.4613	FALSE
159	345	YP_010377080	10244	Poxviridae	Nucleic_acid_binding_protein_VP8_L4R	Viruses	Nucleocytoviricota	Pokkesviricetes	Chitovirales	Orthopoxvirus	Monkeypox_virus	V	Nucleic_acid_binding_protein_VP8_L4R__YP_010377080__Monkeypox_virus__10244	88.8	Monkeypox_virus	174	0.510345		M1L511	UPI00000EE399	11.9887	1.30676	1	17.9831	0	0	0.666667	0	0	-14.4613	-14.4613	FALSE
159	345	YP_010377080	10244	Poxviridae	Nucleic_acid_binding_protein_VP8_L4R	Viruses	Nucleocytoviricota	Pokkesviricetes	Chitovirales	Orthopoxvirus	Monkeypox_virus	V	Nucleic_acid_binding_protein_VP8_L4R__YP_010377080__Monkeypox_virus__10244	88.8	Monkeypox_virus	174	0.510345		Q5IXU2	UPI00000EE399	11.9887	1.30676	1	17.9831	0	0	0.666667	0	0	-14.4613	-14.4613	FALSE
159	345	YP_010377080	10244	Poxviridae	Nucleic_acid_binding_protein_VP8_L4R	Viruses	Nucleocytoviricota	Pokkesviricetes	Chitovirales	Orthopoxvirus	Monkeypox_virus	V	Nucleic_acid_binding_protein_VP8_L4R__YP_010377080__Monkeypox_virus__10244	88.8	Monkeypox_virus	174	0.510345		Q8V4Z9	UPI00000EE399	11.9887	1.30676	1	17.9831	0	0	0.666667	0	0	-14.4613	-14.4613	FALSE
159	345	YP_232973	10245	Poxviridae	core_protein_vp8	Viruses	Nucleocytoviricota	Pokkesviricetes	Chitovirales	Orthopoxvirus	Vaccinia_virus	A	core_protein_vp8__YP_232973__Vaccinia_virus__10245	61.6	Vaccinia_virus	129	0.477519	L7QJ25_9POXV	L7QJ25		11.9887	1.30676	1	17.9831	0	0	0.666667	0	0	-14.4613	-14.4613	FALSE
159	345	YP_232973	10245	Poxviridae	core_protein_vp8	Viruses	Nucleocytoviricota	Pokkesviricetes	Chitovirales	Orthopoxvirus	Vaccinia_virus	A	core_protein_vp8__YP_232973__Vaccinia_virus__10245	61.6	Vaccinia_virus	129	0.477519	L7QJ25_9POXV	P03295		11.9887	1.30676	1	17.9831	0	0	0.666667	0	0	-14.4613	-14.4613	FALSE
159	345	YP_232973	10245	Poxviridae	core_protein_vp8	Viruses	Nucleocytoviricota	Pokkesviricetes	Chitovirales	Orthopoxvirus	Vaccinia_virus	A	core_protein_vp8__YP_232973__Vaccinia_virus__10245	61.6	Vaccinia_virus	129	0.477519	VP8_VACCW	L7QJ25		11.9887	1.30676	1	17.9831	0	0	0.666667	0	0	-14.4613	-14.4613	FALSE
159	345	YP_232973	10245	Poxviridae	core_protein_vp8	Viruses	Nucleocytoviricota	Pokkesviricetes	Chitovirales	Orthopoxvirus	Vaccinia_virus	A	core_protein_vp8__YP_232973__Vaccinia_virus__10245	61.6	Vaccinia_virus	129	0.477519	VP8_VACCW	P03295		11.9887	1.30676	1	17.9831	0	0	0.666667	0	0	-14.4613	-14.4613	FALSE
159	347	ABH08275	397342	Poxviridae	HSPV166	Viruses	Nucleocytoviricota	Pokkesviricetes	Chitovirales	Orthopoxvirus	Horsepox_virus	M	HSPV166__ABH08275__Horsepox_virus__397342	58.6	Horsepox_virus	224	0.261607				0	0	1	0	0	0	1	0	0	0	0	FALSE
159	347	NP_619964	10243	Poxviridae	CPXV182_protein	Viruses	Nucleocytoviricota	Pokkesviricetes	Chitovirales	Orthopoxvirus	Cowpox_virus	M	CPXV182_protein__NP_619964__Cowpox_virus__10243	56.6	Cowpox_virus	224	0.252679	Q8QMR0_CWPXB	Q8QMR0		0	0	1	0	0	0	1	0	0	0	0	FALSE
159	347	YP_010085835	2478919	Poxviridae	putative_A44L_protein	Viruses	Nucleocytoviricota	Pokkesviricetes	Chitovirales	Orthopoxvirus	Orthopoxvirus_Abatino	M	putative_A44L_protein__YP_010085835__Orthopoxvirus_Abatino__2478919	58.3	Orthopoxvirus_Abatino	224	0.260268		A0A3G2KY24	UPI000F0CB7B0	0	0	1	0	0	0	1	0	0	0	0	FALSE
159	347	YP_010377152	10244	Poxviridae	Hydroxysteroid_dehydrogenase	Viruses	Nucleocytoviricota	Pokkesviricetes	Chitovirales	Orthopoxvirus	Monkeypox_virus	M	Hydroxysteroid_dehydrogenase__YP_010377152__Monkeypox_virus__10244	54.9	Monkeypox_virus	224	0.245089		A0A7H0DNE2	UPI00000F65FA	0	0	1	0	0	0	1	0	0	0	0	FALSE
159	347	YP_010377152	10244	Poxviridae	Hydroxysteroid_dehydrogenase	Viruses	Nucleocytoviricota	Pokkesviricetes	Chitovirales	Orthopoxvirus	Monkeypox_virus	M	Hydroxysteroid_dehydrogenase__YP_010377152__Monkeypox_virus__10244	54.9	Monkeypox_virus	224	0.245089		Q3I8K5	UPI00000F65FA	0	0	1	0	0	0	1	0	0	0	0	FALSE
159	347	YP_010377152	10244	Poxviridae	Hydroxysteroid_dehydrogenase	Viruses	Nucleocytoviricota	Pokkesviricetes	Chitovirales	Orthopoxvirus	Monkeypox_virus	M	Hydroxysteroid_dehydrogenase__YP_010377152__Monkeypox_virus__10244	54.9	Monkeypox_virus	224	0.245089		Q8V4T4	UPI00000F65FA	0	0	1	0	0	0	1	0	0	0	0	FALSE
159	347	YP_233052	10245	Poxviridae	hydroxysteroid_dehydrogenase	Viruses	Nucleocytoviricota	Pokkesviricetes	Chitovirales	Orthopoxvirus	Vaccinia_virus	M	hydroxysteroid_dehydrogenase__YP_233052__Vaccinia_virus__10245	58.6	Vaccinia_virus	224	0.261607	3BHS_VACCW	P26670		0	0	1	0	0	0	1	0	0	0	0	FALSE
159	357	ABH08216	397342	Poxviridae	HSPV110	Viruses	Nucleocytoviricota	Pokkesviricetes	Chitovirales	Orthopoxvirus	Horsepox_virus	G	HSPV110__ABH08216__Horsepox_virus__397342	7	Horsepox_virus	104	0.0673077				0	0	1	0	0	0	1	0	0	0	0	FALSE
159	357	NP_042138	10255	Poxviridae	hypothetical_protein_VARVgp094	Viruses	Nucleocytoviricota	Pokkesviricetes	Chitovirales	Orthopoxvirus	Variola_virus	G	hypothetical_protein_VARVgp094__NP_042138__Variola_virus__10255	3.9	Variola_virus	104	0.0375	UNG_VAR67	P0DSP7		0	0	1	0	0	0	1	0	0	0	0	FALSE
159	357	YP_010085566	2200830	Poxviridae	Uracil-DNA_glycosylase	Viruses	Nucleocytoviricota	Pokkesviricetes	Chitovirales	Orthopoxvirus	Akhmeta_virus	G	Uracil-DNA_glycosylase__YP_010085566__Akhmeta_virus__2200830	2.7	Akhmeta_virus	104	0.0259615		A0A346FS80	UPI000E33163E	0	0	1	0	0	0	1	0	0	0	0	FALSE
159	357	YP_010085777	2478919	Poxviridae	putative_D4R_protein	Viruses	Nucleocytoviricota	Pokkesviricetes	Chitovirales	Orthopoxvirus	Orthopoxvirus_Abatino	G	putative_D4R_protein__YP_010085777__Orthopoxvirus_Abatino__2478919	2	Orthopoxvirus_Abatino	104	0.0192308		A0A3G2KXX0	UPI000F0CAD90	0	0	1	0	0	0	1	0	0	0	0	FALSE
159	357	YP_010377098	10244	Poxviridae	Uracil_DNA_glycosylase_superfamily	Viruses	Nucleocytoviricota	Pokkesviricetes	Chitovirales	Orthopoxvirus	Monkeypox_virus	G	Uracil_DNA_glycosylase_superfamily__YP_010377098__Monkeypox_virus__10244	1.7	Monkeypox_virus	104	0.0163462		M1LL92	UPI00000F80FF	0	0	1	0	0	0	1	0	0	0	0	FALSE
159	357	YP_010377098	10244	Poxviridae	Uracil_DNA_glycosylase_superfamily	Viruses	Nucleocytoviricota	Pokkesviricetes	Chitovirales	Orthopoxvirus	Monkeypox_virus	G	Uracil_DNA_glycosylase_superfamily__YP_010377098__Monkeypox_virus__10244	1.7	Monkeypox_virus	104	0.0163462		Q5IXS4	UPI00000F80FF	0	0	1	0	0	0	1	0	0	0	0	FALSE
159	357	YP_010377098	10244	Poxviridae	Uracil_DNA_glycosylase_superfamily	Viruses	Nucleocytoviricota	Pokkesviricetes	Chitovirales	Orthopoxvirus	Monkeypox_virus	G	Uracil_DNA_glycosylase_superfamily__YP_010377098__Monkeypox_virus__10244	1.7	Monkeypox_virus	104	0.0163462		Q8V4Y4	UPI00000F80FF	0	0	1	0	0	0	1	0	0	0	0	FALSE
159	357	YP_232991	10245	Poxviridae	uracil-DNA_glycosylase	Viruses	Nucleocytoviricota	Pokkesviricetes	Chitovirales	Orthopoxvirus	Vaccinia_virus	G	uracil-DNA_glycosylase__YP_232991__Vaccinia_virus__10245	1	Vaccinia_virus	104	0.00961538	Q49PM3_9POXV	Q49PM3		0	0	1	0	0	0	1	0	0	0	0	FALSE
159	357	YP_232991	10245	Poxviridae	uracil-DNA_glycosylase	Viruses	Nucleocytoviricota	Pokkesviricetes	Chitovirales	Orthopoxvirus	Vaccinia_virus	G	uracil-DNA_glycosylase__YP_232991__Vaccinia_virus__10245	1	Vaccinia_virus	104	0.00961538	Q49PM3_9POXV	Q91UM2		0	0	1	0	0	0	1	0	0	0	0	FALSE
159	357	YP_232991	10245	Poxviridae	uracil-DNA_glycosylase	Viruses	Nucleocytoviricota	Pokkesviricetes	Chitovirales	Orthopoxvirus	Vaccinia_virus	G	uracil-DNA_glycosylase__YP_232991__Vaccinia_virus__10245	1	Vaccinia_virus	104	0.00961538	UNG_VACCA	Q49PM3		0	0	1	0	0	0	1	0	0	0	0	FALSE
159	357	YP_232991	10245	Poxviridae	uracil-DNA_glycosylase	Viruses	Nucleocytoviricota	Pokkesviricetes	Chitovirales	Orthopoxvirus	Vaccinia_virus	G	uracil-DNA_glycosylase__YP_232991__Vaccinia_virus__10245	1	Vaccinia_virus	104	0.00961538	UNG_VACCA	Q91UM2		0	0	1	0	0	0	1	0	0	0	0	FALSE
159	361	ABH08290	397342	Poxviridae	HSPV179	Viruses	Nucleocytoviricota	Pokkesviricetes	Chitovirales	Orthopoxvirus	Horsepox_virus	D	HSPV179__ABH08290__Horsepox_virus__397342	60.8	Horsepox_virus	193	0.315026				0	0	1	0	0	0	1	0	0	0	0	FALSE
159	361	NP_619977	10243	Poxviridae	CPXV196_protein	Viruses	Nucleocytoviricota	Pokkesviricetes	Chitovirales	Orthopoxvirus	Cowpox_virus	D	CPXV196_protein__NP_619977__Cowpox_virus__10243	60.5	Cowpox_virus	193	0.313472	Q8QMP9_CWPXB	Q8QMP9		0	0	1	0	0	0	1	0	0	0	0	FALSE
159	361	YP_010085848	2478919	Poxviridae	putative_B1R_protein	Viruses	Nucleocytoviricota	Pokkesviricetes	Chitovirales	Orthopoxvirus	Orthopoxvirus_Abatino	D	putative_B1R_protein__YP_010085848__Orthopoxvirus_Abatino__2478919	58.2	Orthopoxvirus_Abatino	193	0.301554		A0A3G2KY37	UPI000F0CCA06	0	0	1	0	0	0	1	0	0	0	0	FALSE
159	361	YP_010377159	10244	Poxviridae	Ser_thr_kinase	Viruses	Nucleocytoviricota	Pokkesviricetes	Chitovirales	Orthopoxvirus	Monkeypox_virus	D	Ser_thr_kinase__YP_010377159__Monkeypox_virus__10244	59.9	Monkeypox_virus	193	0.310363		A0A7H0DNE9	UPI000049F6E0	0	0	1	0	0	0	1	0	0	0	0	FALSE
159	361	YP_010377159	10244	Poxviridae	Ser_thr_kinase	Viruses	Nucleocytoviricota	Pokkesviricetes	Chitovirales	Orthopoxvirus	Monkeypox_virus	D	Ser_thr_kinase__YP_010377159__Monkeypox_virus__10244	59.9	Monkeypox_virus	193	0.310363		Q5IXL3	UPI000049F6E0	0	0	1	0	0	0	1	0	0	0	0	FALSE
159	361	YP_233065	10245	Poxviridae	ser_thr_kinase	Viruses	Nucleocytoviricota	Pokkesviricetes	Chitovirales	Orthopoxvirus	Vaccinia_virus	D	ser_thr_kinase__YP_233065__Vaccinia_virus__10245	60.2	Vaccinia_virus	193	0.311917	Q1PIL7_9POXV	Q1PIL7		0	0	1	0	0	0	1	0	0	0	0	FALSE
159	361	YP_233065	10245	Poxviridae	ser_thr_kinase	Viruses	Nucleocytoviricota	Pokkesviricetes	Chitovirales	Orthopoxvirus	Vaccinia_virus	D	ser_thr_kinase__YP_233065__Vaccinia_virus__10245	60.2	Vaccinia_virus	193	0.311917	Q1PIL7_9POXV	P16913		0	0	1	0	0	0	1	0	0	0	0	FALSE
159	361	YP_233065	10245	Poxviridae	ser_thr_kinase	Viruses	Nucleocytoviricota	Pokkesviricetes	Chitovirales	Orthopoxvirus	Vaccinia_virus	D	ser_thr_kinase__YP_233065__Vaccinia_virus__10245	60.2	Vaccinia_virus	193	0.311917	PG187_VACCW	Q1PIL7		0	0	1	0	0	0	1	0	0	0	0	FALSE
159	361	YP_233065	10245	Poxviridae	ser_thr_kinase	Viruses	Nucleocytoviricota	Pokkesviricetes	Chitovirales	Orthopoxvirus	Vaccinia_virus	D	ser_thr_kinase__YP_233065__Vaccinia_virus__10245	60.2	Vaccinia_virus	193	0.311917	PG187_VACCW	P16913		0	0	1	0	0	0	1	0	0	0	0	FALSE
159	365	ABH08191	397342	Poxviridae	HSPV085	Viruses	Nucleocytoviricota	Pokkesviricetes	Chitovirales	Orthopoxvirus	Horsepox_virus	Q	HSPV085__ABH08191__Horsepox_virus__397342	174.9	Horsepox_virus	225	0.777333				0	0	0.0460107	2.58167	0.953989	0.335961	0.47862	0	0	-8.25011	-8.24972	FALSE
159	365	NP_042113	10255	Poxviridae	hypothetical_protein_VARVgp069	Viruses	Nucleocytoviricota	Pokkesviricetes	Chitovirales	Orthopoxvirus	Variola_virus	Q	hypothetical_protein_VARVgp069__NP_042113__Variola_virus__10255	59.8	Variola_virus	225	0.265778	PG091_VARV	P0DOU4		0	0	0.0460107	2.58167	0.953989	0.335961	0.47862	0	0	-8.25011	-8.24972	FALSE
159	365	NP_042113	10255	Poxviridae	hypothetical_protein_VARVgp069	Viruses	Nucleocytoviricota	Pokkesviricetes	Chitovirales	Orthopoxvirus	Variola_virus	Q	hypothetical_protein_VARVgp069__NP_042113__Variola_virus__10255	59.8	Variola_virus	225	0.265778	PG091_VARV	Q0N577		0	0	0.0460107	2.58167	0.953989	0.335961	0.47862	0	0	-8.25011	-8.24972	FALSE
159	365	NP_042113	10255	Poxviridae	hypothetical_protein_VARVgp069	Viruses	Nucleocytoviricota	Pokkesviricetes	Chitovirales	Orthopoxvirus	Variola_virus	Q	hypothetical_protein_VARVgp069__NP_042113__Variola_virus__10255	59.8	Variola_virus	225	0.265778	PG091_VARV	P0DOU3		0	0	0.0460107	2.58167	0.953989	0.335961	0.47862	0	0	-8.25011	-8.24972	FALSE
159	365	NP_042113	10255	Poxviridae	hypothetical_protein_VARVgp069	Viruses	Nucleocytoviricota	Pokkesviricetes	Chitovirales	Orthopoxvirus	Variola_virus	Q	hypothetical_protein_VARVgp069__NP_042113__Variola_virus__10255	59.8	Variola_virus	225	0.265778	Q0N577_VARV	P0DOU4		0	0	0.0460107	2.58167	0.953989	0.335961	0.47862	0	0	-8.25011	-8.24972	FALSE
159	365	NP_042113	10255	Poxviridae	hypothetical_protein_VARVgp069	Viruses	Nucleocytoviricota	Pokkesviricetes	Chitovirales	Orthopoxvirus	Variola_virus	Q	hypothetical_protein_VARVgp069__NP_042113__Variola_virus__10255	59.8	Variola_virus	225	0.265778	Q0N577_VARV	Q0N577		0	0	0.0460107	2.58167	0.953989	0.335961	0.47862	0	0	-8.25011	-8.24972	FALSE
159	365	NP_042113	10255	Poxviridae	hypothetical_protein_VARVgp069	Viruses	Nucleocytoviricota	Pokkesviricetes	Chitovirales	Orthopoxvirus	Variola_virus	Q	hypothetical_protein_VARVgp069__NP_042113__Variola_virus__10255	59.8	Variola_virus	225	0.265778	Q0N577_VARV	P0DOU3		0	0	0.0460107	2.58167	0.953989	0.335961	0.47862	0	0	-8.25011	-8.24972	FALSE
159	365	NP_042113	10255	Poxviridae	hypothetical_protein_VARVgp069	Viruses	Nucleocytoviricota	Pokkesviricetes	Chitovirales	Orthopoxvirus	Variola_virus	Q	hypothetical_protein_VARVgp069__NP_042113__Variola_virus__10255	59.8	Variola_virus	225	0.265778	PG091_VAR67	P0DOU4		0	0	0.0460107	2.58167	0.953989	0.335961	0.47862	0	0	-8.25011	-8.24972	FALSE
159	365	NP_042113	10255	Poxviridae	hypothetical_protein_VARVgp069	Viruses	Nucleocytoviricota	Pokkesviricetes	Chitovirales	Orthopoxvirus	Variola_virus	Q	hypothetical_protein_VARVgp069__NP_042113__Variola_virus__10255	59.8	Variola_virus	225	0.265778	PG091_VAR67	Q0N577		0	0	0.0460107	2.58167	0.953989	0.335961	0.47862	0	0	-8.25011	-8.24972	FALSE
159	365	NP_042113	10255	Poxviridae	hypothetical_protein_VARVgp069	Viruses	Nucleocytoviricota	Pokkesviricetes	Chitovirales	Orthopoxvirus	Variola_virus	Q	hypothetical_protein_VARVgp069__NP_042113__Variola_virus__10255	59.8	Variola_virus	225	0.265778	PG091_VAR67	P0DOU3		0	0	0.0460107	2.58167	0.953989	0.335961	0.47862	0	0	-8.25011	-8.24972	FALSE
159	365	NP_619881	10243	Poxviridae	CPXV094_protein	Viruses	Nucleocytoviricota	Pokkesviricetes	Chitovirales	Orthopoxvirus	Cowpox_virus	L	CPXV094_protein__NP_619881__Cowpox_virus__10243	102.3	Cowpox_virus	201	0.508955	Q8QMX8_CWPXB	Q8QMX8		0	0	0.0460107	2.58167	0.953989	0.335961	0.47862	0	0	-8.25011	-8.24972	FALSE
159	365	YP_010085752	2478919	Poxviridae	putative_G6R_protein	Viruses	Nucleocytoviricota	Pokkesviricetes	Chitovirales	Orthopoxvirus	Orthopoxvirus_Abatino	Q	putative_G6R_protein__YP_010085752__Orthopoxvirus_Abatino__2478919	20.3	Orthopoxvirus_Abatino	225	0.0902222		A0A3G2KXU6	UPI000F0BEBB5	0	0	0.0460107	2.58167	0.953989	0.335961	0.47862	0	0	-8.25011	-8.24972	FALSE
159	365	YP_010377073	10244	Poxviridae	Nlpc_p60_superfamily_protein	Viruses	Nucleocytoviricota	Pokkesviricetes	Chitovirales	Orthopoxvirus	Monkeypox_virus	Q	Nlpc_p60_superfamily_protein__YP_010377073__Monkeypox_virus__10244	160	Monkeypox_virus	225	0.711111		A0A7H0DN63	UPI00005B2996	0	0	0.0460107	2.58167	0.953989	0.335961	0.47862	0	0	-8.25011	-8.24972	FALSE
159	365	YP_010377073	10244	Poxviridae	Nlpc_p60_superfamily_protein	Viruses	Nucleocytoviricota	Pokkesviricetes	Chitovirales	Orthopoxvirus	Monkeypox_virus	Q	Nlpc_p60_superfamily_protein__YP_010377073__Monkeypox_virus__10244	160	Monkeypox_virus	225	0.711111		Q3T737	UPI00005B2996	0	0	0.0460107	2.58167	0.953989	0.335961	0.47862	0	0	-8.25011	-8.24972	FALSE
159	365	YP_232966	10245	Poxviridae	hypothetical_protein_VACWR084	Viruses	Nucleocytoviricota	Pokkesviricetes	Chitovirales	Orthopoxvirus	Vaccinia_virus	Q	hypothetical_protein_VACWR084__YP_232966__Vaccinia_virus__10245	155.5	Vaccinia_virus	225	0.691111	Q85326_9POXV	Q85326		0	0	0.0460107	2.58167	0.953989	0.335961	0.47862	0	0	-8.25011	-8.24972	FALSE
159	365	YP_232966	10245	Poxviridae	hypothetical_protein_VACWR084	Viruses	Nucleocytoviricota	Pokkesviricetes	Chitovirales	Orthopoxvirus	Vaccinia_virus	Q	hypothetical_protein_VACWR084__YP_232966__Vaccinia_virus__10245	155.5	Vaccinia_virus	225	0.691111	Q85326_9POXV	Q80HW9		0	0	0.0460107	2.58167	0.953989	0.335961	0.47862	0	0	-8.25011	-8.24972	FALSE
159	365	YP_232966	10245	Poxviridae	hypothetical_protein_VACWR084	Viruses	Nucleocytoviricota	Pokkesviricetes	Chitovirales	Orthopoxvirus	Vaccinia_virus	Q	hypothetical_protein_VACWR084__YP_232966__Vaccinia_virus__10245	155.5	Vaccinia_virus	225	0.691111	PG091_VACCW	Q85326		0	0	0.0460107	2.58167	0.953989	0.335961	0.47862	0	0	-8.25011	-8.24972	FALSE
159	365	YP_232966	10245	Poxviridae	hypothetical_protein_VACWR084	Viruses	Nucleocytoviricota	Pokkesviricetes	Chitovirales	Orthopoxvirus	Vaccinia_virus	Q	hypothetical_protein_VACWR084__YP_232966__Vaccinia_virus__10245	155.5	Vaccinia_virus	225	0.691111	PG091_VACCW	Q80HW9		0	0	0.0460107	2.58167	0.953989	0.335961	0.47862	0	0	-8.25011	-8.24972	FALSE
159	368	ABH08182	397342	Poxviridae	HSPV076	Viruses	Nucleocytoviricota	Pokkesviricetes	Chitovirales	Orthopoxvirus	Horsepox_virus	I	HSPV076__ABH08182__Horsepox_virus__397342	78.6	Horsepox_virus	197	0.398985				0	0	1	0	0	0	1	0	0	0	0	FALSE
159	368	NP_042104	10255	Poxviridae	hypothetical_protein_VARVgp060	Viruses	Nucleocytoviricota	Pokkesviricetes	Chitovirales	Orthopoxvirus	Variola_virus	I	hypothetical_protein_VARVgp060__NP_042104__Variola_virus__10255	82.5	Variola_virus	197	0.418782	PG082_VARV	P0DOM0		0	0	1	0	0	0	1	0	0	0	0	FALSE
159	368	NP_042104	10255	Poxviridae	hypothetical_protein_VARVgp060	Viruses	Nucleocytoviricota	Pokkesviricetes	Chitovirales	Orthopoxvirus	Variola_virus	I	hypothetical_protein_VARVgp060__NP_042104__Variola_virus__10255	82.5	Variola_virus	197	0.418782	PG082_VARV	Q0N586		0	0	1	0	0	0	1	0	0	0	0	FALSE
159	368	NP_042104	10255	Poxviridae	hypothetical_protein_VARVgp060	Viruses	Nucleocytoviricota	Pokkesviricetes	Chitovirales	Orthopoxvirus	Variola_virus	I	hypothetical_protein_VARVgp060__NP_042104__Variola_virus__10255	82.5	Variola_virus	197	0.418782	PG082_VARV	P0DOL9		0	0	1	0	0	0	1	0	0	0	0	FALSE
159	368	NP_042104	10255	Poxviridae	hypothetical_protein_VARVgp060	Viruses	Nucleocytoviricota	Pokkesviricetes	Chitovirales	Orthopoxvirus	Variola_virus	I	hypothetical_protein_VARVgp060__NP_042104__Variola_virus__10255	82.5	Variola_virus	197	0.418782	Q0N586_VARV	P0DOM0		0	0	1	0	0	0	1	0	0	0	0	FALSE
159	368	NP_042104	10255	Poxviridae	hypothetical_protein_VARVgp060	Viruses	Nucleocytoviricota	Pokkesviricetes	Chitovirales	Orthopoxvirus	Variola_virus	I	hypothetical_protein_VARVgp060__NP_042104__Variola_virus__10255	82.5	Variola_virus	197	0.418782	Q0N586_VARV	Q0N586		0	0	1	0	0	0	1	0	0	0	0	FALSE
159	368	NP_042104	10255	Poxviridae	hypothetical_protein_VARVgp060	Viruses	Nucleocytoviricota	Pokkesviricetes	Chitovirales	Orthopoxvirus	Variola_virus	I	hypothetical_protein_VARVgp060__NP_042104__Variola_virus__10255	82.5	Variola_virus	197	0.418782	Q0N586_VARV	P0DOL9		0	0	1	0	0	0	1	0	0	0	0	FALSE
159	368	NP_042104	10255	Poxviridae	hypothetical_protein_VARVgp060	Viruses	Nucleocytoviricota	Pokkesviricetes	Chitovirales	Orthopoxvirus	Variola_virus	I	hypothetical_protein_VARVgp060__NP_042104__Variola_virus__10255	82.5	Variola_virus	197	0.418782	PG082_VAR67	P0DOM0		0	0	1	0	0	0	1	0	0	0	0	FALSE
159	368	NP_042104	10255	Poxviridae	hypothetical_protein_VARVgp060	Viruses	Nucleocytoviricota	Pokkesviricetes	Chitovirales	Orthopoxvirus	Variola_virus	I	hypothetical_protein_VARVgp060__NP_042104__Variola_virus__10255	82.5	Variola_virus	197	0.418782	PG082_VAR67	Q0N586		0	0	1	0	0	0	1	0	0	0	0	FALSE
159	368	NP_042104	10255	Poxviridae	hypothetical_protein_VARVgp060	Viruses	Nucleocytoviricota	Pokkesviricetes	Chitovirales	Orthopoxvirus	Variola_virus	I	hypothetical_protein_VARVgp060__NP_042104__Variola_virus__10255	82.5	Variola_virus	197	0.418782	PG082_VAR67	P0DOL9		0	0	1	0	0	0	1	0	0	0	0	FALSE
159	368	NP_619872	10243	Poxviridae	CPXV085_protein	Viruses	Nucleocytoviricota	Pokkesviricetes	Chitovirales	Orthopoxvirus	Cowpox_virus	I	CPXV085_protein__NP_619872__Cowpox_virus__10243	84.7	Cowpox_virus	197	0.429949	A0A290G9P9_COWPX	A0A290G9P9		0	0	1	0	0	0	1	0	0	0	0	FALSE
159	368	NP_619872	10243	Poxviridae	CPXV085_protein	Viruses	Nucleocytoviricota	Pokkesviricetes	Chitovirales	Orthopoxvirus	Cowpox_virus	I	CPXV085_protein__NP_619872__Cowpox_virus__10243	84.7	Cowpox_virus	197	0.429949	A0A290G9P9_COWPX	Q8QMY5		0	0	1	0	0	0	1	0	0	0	0	FALSE
159	368	NP_619872	10243	Poxviridae	CPXV085_protein	Viruses	Nucleocytoviricota	Pokkesviricetes	Chitovirales	Orthopoxvirus	Cowpox_virus	I	CPXV085_protein__NP_619872__Cowpox_virus__10243	84.7	Cowpox_virus	197	0.429949	Q8QMY5_CWPXB	A0A290G9P9		0	0	1	0	0	0	1	0	0	0	0	FALSE
159	368	NP_619872	10243	Poxviridae	CPXV085_protein	Viruses	Nucleocytoviricota	Pokkesviricetes	Chitovirales	Orthopoxvirus	Cowpox_virus	I	CPXV085_protein__NP_619872__Cowpox_virus__10243	84.7	Cowpox_virus	197	0.429949	Q8QMY5_CWPXB	Q8QMY5		0	0	1	0	0	0	1	0	0	0	0	FALSE
159	368	YP_010085744	2478919	Poxviridae	putative_I6L_protein	Viruses	Nucleocytoviricota	Pokkesviricetes	Chitovirales	Orthopoxvirus	Orthopoxvirus_Abatino	I	putative_I6L_protein__YP_010085744__Orthopoxvirus_Abatino__2478919	68.3	Orthopoxvirus_Abatino	197	0.346701		A0A3G2KXU4	UPI000F0D198C	0	0	1	0	0	0	1	0	0	0	0	FALSE
159	368	YP_010377064	10244	Poxviridae	Telomere-binding_protein	Viruses	Nucleocytoviricota	Pokkesviricetes	Chitovirales	Orthopoxvirus	Monkeypox_virus	I	Telomere-binding_protein__YP_010377064__Monkeypox_virus__10244	69.7	Monkeypox_virus	197	0.353807		M1L9M0	UPI000049F6A5	0	0	1	0	0	0	1	0	0	0	0	FALSE
159	368	YP_010377064	10244	Poxviridae	Telomere-binding_protein	Viruses	Nucleocytoviricota	Pokkesviricetes	Chitovirales	Orthopoxvirus	Monkeypox_virus	I	Telomere-binding_protein__YP_010377064__Monkeypox_virus__10244	69.7	Monkeypox_virus	197	0.353807		Q5IXV8	UPI000049F6A5	0	0	1	0	0	0	1	0	0	0	0	FALSE
159	368	YP_232957	10245	Poxviridae	hypothetical_protein_VACWR075	Viruses	Nucleocytoviricota	Pokkesviricetes	Chitovirales	Orthopoxvirus	Vaccinia_virus	I	hypothetical_protein_VACWR075__YP_232957__Vaccinia_virus__10245	79	Vaccinia_virus	197	0.401015	A0A0A1CV00_9POXV	A0A0A1CV00		0	0	1	0	0	0	1	0	0	0	0	FALSE
159	368	YP_232957	10245	Poxviridae	hypothetical_protein_VACWR075	Viruses	Nucleocytoviricota	Pokkesviricetes	Chitovirales	Orthopoxvirus	Vaccinia_virus	I	hypothetical_protein_VACWR075__YP_232957__Vaccinia_virus__10245	79	Vaccinia_virus	197	0.401015	A0A0A1CV00_9POXV	P68462		0	0	1	0	0	0	1	0	0	0	0	FALSE
159	368	YP_232957	10245	Poxviridae	hypothetical_protein_VACWR075	Viruses	Nucleocytoviricota	Pokkesviricetes	Chitovirales	Orthopoxvirus	Vaccinia_virus	I	hypothetical_protein_VACWR075__YP_232957__Vaccinia_virus__10245	79	Vaccinia_virus	197	0.401015	A0A0A1CV00_9POXV	Q76RD6		0	0	1	0	0	0	1	0	0	0	0	FALSE
159	368	YP_232957	10245	Poxviridae	hypothetical_protein_VACWR075	Viruses	Nucleocytoviricota	Pokkesviricetes	Chitovirales	Orthopoxvirus	Vaccinia_virus	I	hypothetical_protein_VACWR075__YP_232957__Vaccinia_virus__10245	79	Vaccinia_virus	197	0.401015	PG082_VACCW	A0A0A1CV00		0	0	1	0	0	0	1	0	0	0	0	FALSE
159	368	YP_232957	10245	Poxviridae	hypothetical_protein_VACWR075	Viruses	Nucleocytoviricota	Pokkesviricetes	Chitovirales	Orthopoxvirus	Vaccinia_virus	I	hypothetical_protein_VACWR075__YP_232957__Vaccinia_virus__10245	79	Vaccinia_virus	197	0.401015	PG082_VACCW	P68462		0	0	1	0	0	0	1	0	0	0	0	FALSE
159	368	YP_232957	10245	Poxviridae	hypothetical_protein_VACWR075	Viruses	Nucleocytoviricota	Pokkesviricetes	Chitovirales	Orthopoxvirus	Vaccinia_virus	I	hypothetical_protein_VACWR075__YP_232957__Vaccinia_virus__10245	79	Vaccinia_virus	197	0.401015	PG082_VACCW	Q76RD6		0	0	1	0	0	0	1	0	0	0	0	FALSE
159	368	YP_232957	10245	Poxviridae	hypothetical_protein_VACWR075	Viruses	Nucleocytoviricota	Pokkesviricetes	Chitovirales	Orthopoxvirus	Vaccinia_virus	I	hypothetical_protein_VACWR075__YP_232957__Vaccinia_virus__10245	79	Vaccinia_virus	197	0.401015	Q76RD6_VACCA	A0A0A1CV00		0	0	1	0	0	0	1	0	0	0	0	FALSE
159	368	YP_232957	10245	Poxviridae	hypothetical_protein_VACWR075	Viruses	Nucleocytoviricota	Pokkesviricetes	Chitovirales	Orthopoxvirus	Vaccinia_virus	I	hypothetical_protein_VACWR075__YP_232957__Vaccinia_virus__10245	79	Vaccinia_virus	197	0.401015	Q76RD6_VACCA	P68462		0	0	1	0	0	0	1	0	0	0	0	FALSE
159	368	YP_232957	10245	Poxviridae	hypothetical_protein_VACWR075	Viruses	Nucleocytoviricota	Pokkesviricetes	Chitovirales	Orthopoxvirus	Vaccinia_virus	I	hypothetical_protein_VACWR075__YP_232957__Vaccinia_virus__10245	79	Vaccinia_virus	197	0.401015	Q76RD6_VACCA	Q76RD6		0	0	1	0	0	0	1	0	0	0	0	FALSE
159	375	ABH08202	397342	Poxviridae	HSPV096	Viruses	Nucleocytoviricota	Pokkesviricetes	Chitovirales	Orthopoxvirus	Horsepox_virus	L	HSPV096__ABH08202__Horsepox_virus__397342	55.9	Horsepox_virus	201	0.278109				0	0	1	0	0	0	1	0	0	0	0	FALSE
159	375	NP_042124	10255	Poxviridae	poly-A-_polymerase_small_subunit	Viruses	Nucleocytoviricota	Pokkesviricetes	Chitovirales	Orthopoxvirus	Variola_virus	L	poly-A-_polymerase_small_subunit__NP_042124__Variola_virus__10255	45.6	Variola_virus	201	0.226866	MCE_VAR67	P33052		0	0	1	0	0	0	1	0	0	0	0	FALSE
159	375	NP_619891	10243	Poxviridae	CPXV106_protein	Viruses	Nucleocytoviricota	Pokkesviricetes	Chitovirales	Orthopoxvirus	Cowpox_virus	L	CPXV106_protein__NP_619891__Cowpox_virus__10243	50.1	Cowpox_virus	201	0.249254	G0XXP9_COWPX	G0XXP9		0	0	1	0	0	0	1	0	0	0	0	FALSE
159	375	NP_619891	10243	Poxviridae	CPXV106_protein	Viruses	Nucleocytoviricota	Pokkesviricetes	Chitovirales	Orthopoxvirus	Cowpox_virus	L	CPXV106_protein__NP_619891__Cowpox_virus__10243	50.1	Cowpox_virus	201	0.249254	G0XXP9_COWPX	Q8QMW9		0	0	1	0	0	0	1	0	0	0	0	FALSE
159	375	NP_619891	10243	Poxviridae	CPXV106_protein	Viruses	Nucleocytoviricota	Pokkesviricetes	Chitovirales	Orthopoxvirus	Cowpox_virus	L	CPXV106_protein__NP_619891__Cowpox_virus__10243	50.1	Cowpox_virus	201	0.249254	Q8QMW9_CWPXB	G0XXP9		0	0	1	0	0	0	1	0	0	0	0	FALSE
159	375	NP_619891	10243	Poxviridae	CPXV106_protein	Viruses	Nucleocytoviricota	Pokkesviricetes	Chitovirales	Orthopoxvirus	Cowpox_virus	L	CPXV106_protein__NP_619891__Cowpox_virus__10243	50.1	Cowpox_virus	201	0.249254	Q8QMW9_CWPXB	Q8QMW9		0	0	1	0	0	0	1	0	0	0	0	FALSE
159	375	YP_010085763	2478919	Poxviridae	putative_J3R_protein	Viruses	Nucleocytoviricota	Pokkesviricetes	Chitovirales	Orthopoxvirus	Orthopoxvirus_Abatino	L	putative_J3R_protein__YP_010085763__Orthopoxvirus_Abatino__2478919	48.2	Orthopoxvirus_Abatino	201	0.239801		A0A3G2KXW0	UPI000F0CDC02	0	0	1	0	0	0	1	0	0	0	0	FALSE
159	375	YP_010377084	10244	Poxviridae	Cap-specific_mRNA	Viruses	Nucleocytoviricota	Pokkesviricetes	Chitovirales	Orthopoxvirus	Monkeypox_virus	L	Cap-specific_mRNA__YP_010377084__Monkeypox_virus__10244	45	Monkeypox_virus	201	0.223881		A0A7H0DN74	UPI00062AE3A6	0	0	1	0	0	0	1	0	0	0	0	FALSE
159	375	YP_010377084	10244	Poxviridae	Cap-specific_mRNA	Viruses	Nucleocytoviricota	Pokkesviricetes	Chitovirales	Orthopoxvirus	Monkeypox_virus	L	Cap-specific_mRNA__YP_010377084__Monkeypox_virus__10244	45	Monkeypox_virus	201	0.223881		A0A0F6N8X1	UPI00062AE3A6	0	0	1	0	0	0	1	0	0	0	0	FALSE
159	375	YP_232977	10245	Poxviridae	multifunctional_poly-A_polymerase_subunit	Viruses	Nucleocytoviricota	Pokkesviricetes	Chitovirales	Orthopoxvirus	Vaccinia_virus	L	multifunctional_poly-A_polymerase_subunit__YP_232977__Vaccinia_virus__10245	51.4	Vaccinia_virus	201	0.255721	A0A2I6TDT0_9POXV	A0A2I6TDT0		0	0	1	0	0	0	1	0	0	0	0	FALSE
159	375	YP_232977	10245	Poxviridae	multifunctional_poly-A_polymerase_subunit	Viruses	Nucleocytoviricota	Pokkesviricetes	Chitovirales	Orthopoxvirus	Vaccinia_virus	L	multifunctional_poly-A_polymerase_subunit__YP_232977__Vaccinia_virus__10245	51.4	Vaccinia_virus	201	0.255721	A0A2I6TDT0_9POXV	P07617		0	0	1	0	0	0	1	0	0	0	0	FALSE
159	375	YP_232977	10245	Poxviridae	multifunctional_poly-A_polymerase_subunit	Viruses	Nucleocytoviricota	Pokkesviricetes	Chitovirales	Orthopoxvirus	Vaccinia_virus	L	multifunctional_poly-A_polymerase_subunit__YP_232977__Vaccinia_virus__10245	51.4	Vaccinia_virus	201	0.255721	A0A2I6TDT0_9POXV	Q76ZT1		0	0	1	0	0	0	1	0	0	0	0	FALSE
159	375	YP_232977	10245	Poxviridae	multifunctional_poly-A_polymerase_subunit	Viruses	Nucleocytoviricota	Pokkesviricetes	Chitovirales	Orthopoxvirus	Vaccinia_virus	L	multifunctional_poly-A_polymerase_subunit__YP_232977__Vaccinia_virus__10245	51.4	Vaccinia_virus	201	0.255721	MCE_VACCW	A0A2I6TDT0		0	0	1	0	0	0	1	0	0	0	0	FALSE
159	375	YP_232977	10245	Poxviridae	multifunctional_poly-A_polymerase_subunit	Viruses	Nucleocytoviricota	Pokkesviricetes	Chitovirales	Orthopoxvirus	Vaccinia_virus	L	multifunctional_poly-A_polymerase_subunit__YP_232977__Vaccinia_virus__10245	51.4	Vaccinia_virus	201	0.255721	MCE_VACCW	P07617		0	0	1	0	0	0	1	0	0	0	0	FALSE
159	375	YP_232977	10245	Poxviridae	multifunctional_poly-A_polymerase_subunit	Viruses	Nucleocytoviricota	Pokkesviricetes	Chitovirales	Orthopoxvirus	Vaccinia_virus	L	multifunctional_poly-A_polymerase_subunit__YP_232977__Vaccinia_virus__10245	51.4	Vaccinia_virus	201	0.255721	MCE_VACCW	Q76ZT1		0	0	1	0	0	0	1	0	0	0	0	FALSE
159	375	YP_232977	10245	Poxviridae	multifunctional_poly-A_polymerase_subunit	Viruses	Nucleocytoviricota	Pokkesviricetes	Chitovirales	Orthopoxvirus	Vaccinia_virus	L	multifunctional_poly-A_polymerase_subunit__YP_232977__Vaccinia_virus__10245	51.4	Vaccinia_virus	201	0.255721	MCE_VACCA	A0A2I6TDT0		0	0	1	0	0	0	1	0	0	0	0	FALSE
159	375	YP_232977	10245	Poxviridae	multifunctional_poly-A_polymerase_subunit	Viruses	Nucleocytoviricota	Pokkesviricetes	Chitovirales	Orthopoxvirus	Vaccinia_virus	L	multifunctional_poly-A_polymerase_subunit__YP_232977__Vaccinia_virus__10245	51.4	Vaccinia_virus	201	0.255721	MCE_VACCA	P07617		0	0	1	0	0	0	1	0	0	0	0	FALSE
159	375	YP_232977	10245	Poxviridae	multifunctional_poly-A_polymerase_subunit	Viruses	Nucleocytoviricota	Pokkesviricetes	Chitovirales	Orthopoxvirus	Vaccinia_virus	L	multifunctional_poly-A_polymerase_subunit__YP_232977__Vaccinia_virus__10245	51.4	Vaccinia_virus	201	0.255721	MCE_VACCA	Q76ZT1		0	0	1	0	0	0	1	0	0	0	0	FALSE
159	379	ABH08232	397342	Poxviridae	HSPV126	Viruses	Nucleocytoviricota	Pokkesviricetes	Chitovirales	Orthopoxvirus	Horsepox_virus	Q	HSPV126__ABH08232__Horsepox_virus__397342	42.7	Horsepox_virus	225	0.189778				0	0	1	0	0	0	1	0	0	0	0	FALSE
159	379	NP_042154	10255	Poxviridae	hypothetical_protein_VARVgp110	Viruses	Nucleocytoviricota	Pokkesviricetes	Chitovirales	Orthopoxvirus	Variola_virus	Q	hypothetical_protein_VARVgp110__NP_042154__Variola_virus__10255	121.1	Variola_virus	225	0.538222	PG132_VARV	P0DSR2		0	0	1	0	0	0	1	0	0	0	0	FALSE
159	379	NP_042154	10255	Poxviridae	hypothetical_protein_VARVgp110	Viruses	Nucleocytoviricota	Pokkesviricetes	Chitovirales	Orthopoxvirus	Variola_virus	Q	hypothetical_protein_VARVgp110__NP_042154__Variola_virus__10255	121.1	Variola_virus	225	0.538222	PG132_VARV	Q0N536		0	0	1	0	0	0	1	0	0	0	0	FALSE
159	379	NP_042154	10255	Poxviridae	hypothetical_protein_VARVgp110	Viruses	Nucleocytoviricota	Pokkesviricetes	Chitovirales	Orthopoxvirus	Variola_virus	Q	hypothetical_protein_VARVgp110__NP_042154__Variola_virus__10255	121.1	Variola_virus	225	0.538222	PG132_VARV	P0DSR1		0	0	1	0	0	0	1	0	0	0	0	FALSE
159	379	NP_042154	10255	Poxviridae	hypothetical_protein_VARVgp110	Viruses	Nucleocytoviricota	Pokkesviricetes	Chitovirales	Orthopoxvirus	Variola_virus	Q	hypothetical_protein_VARVgp110__NP_042154__Variola_virus__10255	121.1	Variola_virus	225	0.538222	Q0N536_VARV	P0DSR2		0	0	1	0	0	0	1	0	0	0	0	FALSE
159	379	NP_042154	10255	Poxviridae	hypothetical_protein_VARVgp110	Viruses	Nucleocytoviricota	Pokkesviricetes	Chitovirales	Orthopoxvirus	Variola_virus	Q	hypothetical_protein_VARVgp110__NP_042154__Variola_virus__10255	121.1	Variola_virus	225	0.538222	Q0N536_VARV	Q0N536		0	0	1	0	0	0	1	0	0	0	0	FALSE
159	379	NP_042154	10255	Poxviridae	hypothetical_protein_VARVgp110	Viruses	Nucleocytoviricota	Pokkesviricetes	Chitovirales	Orthopoxvirus	Variola_virus	Q	hypothetical_protein_VARVgp110__NP_042154__Variola_virus__10255	121.1	Variola_virus	225	0.538222	Q0N536_VARV	P0DSR1		0	0	1	0	0	0	1	0	0	0	0	FALSE
159	379	NP_042154	10255	Poxviridae	hypothetical_protein_VARVgp110	Viruses	Nucleocytoviricota	Pokkesviricetes	Chitovirales	Orthopoxvirus	Variola_virus	Q	hypothetical_protein_VARVgp110__NP_042154__Variola_virus__10255	121.1	Variola_virus	225	0.538222	PG132_VAR67	P0DSR2		0	0	1	0	0	0	1	0	0	0	0	FALSE
159	379	NP_042154	10255	Poxviridae	hypothetical_protein_VARVgp110	Viruses	Nucleocytoviricota	Pokkesviricetes	Chitovirales	Orthopoxvirus	Variola_virus	Q	hypothetical_protein_VARVgp110__NP_042154__Variola_virus__10255	121.1	Variola_virus	225	0.538222	PG132_VAR67	Q0N536		0	0	1	0	0	0	1	0	0	0	0	FALSE
159	379	NP_042154	10255	Poxviridae	hypothetical_protein_VARVgp110	Viruses	Nucleocytoviricota	Pokkesviricetes	Chitovirales	Orthopoxvirus	Variola_virus	Q	hypothetical_protein_VARVgp110__NP_042154__Variola_virus__10255	121.1	Variola_virus	225	0.538222	PG132_VAR67	P0DSR1		0	0	1	0	0	0	1	0	0	0	0	FALSE
159	379	NP_619921	10243	Poxviridae	CPXV138_protein	Viruses	Nucleocytoviricota	Pokkesviricetes	Chitovirales	Orthopoxvirus	Cowpox_virus	Q	CPXV138_protein__NP_619921__Cowpox_virus__10243	46.3	Cowpox_virus	225	0.205778	A0A1X9T737_COWPX	A0A1X9T737		0	0	1	0	0	0	1	0	0	0	0	FALSE
159	379	NP_619921	10243	Poxviridae	CPXV138_protein	Viruses	Nucleocytoviricota	Pokkesviricetes	Chitovirales	Orthopoxvirus	Cowpox_virus	Q	CPXV138_protein__NP_619921__Cowpox_virus__10243	46.3	Cowpox_virus	225	0.205778	A0A1X9T737_COWPX	Q8QMU4		0	0	1	0	0	0	1	0	0	0	0	FALSE
159	379	NP_619921	10243	Poxviridae	CPXV138_protein	Viruses	Nucleocytoviricota	Pokkesviricetes	Chitovirales	Orthopoxvirus	Cowpox_virus	Q	CPXV138_protein__NP_619921__Cowpox_virus__10243	46.3	Cowpox_virus	225	0.205778	Q8QMU4_CWPXB	A0A1X9T737		0	0	1	0	0	0	1	0	0	0	0	FALSE
159	379	NP_619921	10243	Poxviridae	CPXV138_protein	Viruses	Nucleocytoviricota	Pokkesviricetes	Chitovirales	Orthopoxvirus	Cowpox_virus	Q	CPXV138_protein__NP_619921__Cowpox_virus__10243	46.3	Cowpox_virus	225	0.205778	Q8QMU4_CWPXB	Q8QMU4		0	0	1	0	0	0	1	0	0	0	0	FALSE
159	379	YP_010085793	2478919	Poxviridae	putative_A6L_protein	Viruses	Nucleocytoviricota	Pokkesviricetes	Chitovirales	Orthopoxvirus	Orthopoxvirus_Abatino	Q	putative_A6L_protein__YP_010085793__Orthopoxvirus_Abatino__2478919	83.9	Orthopoxvirus_Abatino	225	0.372889		A0A3G2KXZ0	UPI000F0C5719	0	0	1	0	0	0	1	0	0	0	0	FALSE
159	379	YP_010377114	10244	Poxviridae	Virion_morphogenesis_protein	Viruses	Nucleocytoviricota	Pokkesviricetes	Chitovirales	Orthopoxvirus	Monkeypox_virus	Q	Virion_morphogenesis_protein__YP_010377114__Monkeypox_virus__10244	84.1	Monkeypox_virus	225	0.373778		A0A7H0DNA4	UPI00000EF5DB	0	0	1	0	0	0	1	0	0	0	0	FALSE
159	379	YP_010377114	10244	Poxviridae	Virion_morphogenesis_protein	Viruses	Nucleocytoviricota	Pokkesviricetes	Chitovirales	Orthopoxvirus	Monkeypox_virus	Q	Virion_morphogenesis_protein__YP_010377114__Monkeypox_virus__10244	84.1	Monkeypox_virus	225	0.373778		Q5IXQ8	UPI00000EF5DB	0	0	1	0	0	0	1	0	0	0	0	FALSE
159	379	YP_010377114	10244	Poxviridae	Virion_morphogenesis_protein	Viruses	Nucleocytoviricota	Pokkesviricetes	Chitovirales	Orthopoxvirus	Monkeypox_virus	Q	Virion_morphogenesis_protein__YP_010377114__Monkeypox_virus__10244	84.1	Monkeypox_virus	225	0.373778		Q8V4W9	UPI00000EF5DB	0	0	1	0	0	0	1	0	0	0	0	FALSE
159	379	YP_233007	10245	Poxviridae	hypothetical_protein_VACWR125	Viruses	Nucleocytoviricota	Pokkesviricetes	Chitovirales	Orthopoxvirus	Vaccinia_virus	Q	hypothetical_protein_VACWR125__YP_233007__Vaccinia_virus__10245	77.1	Vaccinia_virus	225	0.342667		A0A2I2MDE0	UPI0000186764	0	0	1	0	0	0	1	0	0	0	0	FALSE
159	380	ABH08201	397342	Poxviridae	HSPV095	Viruses	Nucleocytoviricota	Pokkesviricetes	Chitovirales	Orthopoxvirus	Horsepox_virus	I	HSPV095__ABH08201__Horsepox_virus__397342	23.2	Horsepox_virus	197	0.117766				0	0	1	0	0	0	1	0	0	0	0	FALSE
159	380	NP_042123	10255	Poxviridae	hypothetical_protein_VARVgp079	Viruses	Nucleocytoviricota	Pokkesviricetes	Chitovirales	Orthopoxvirus	Variola_virus	I	hypothetical_protein_VARVgp079__NP_042123__Variola_virus__10255	23	Variola_virus	197	0.116751	Q0N567_VARV	Q0N567		0	0	1	0	0	0	1	0	0	0	0	FALSE
159	380	NP_042123	10255	Poxviridae	hypothetical_protein_VARVgp079	Viruses	Nucleocytoviricota	Pokkesviricetes	Chitovirales	Orthopoxvirus	Variola_virus	I	hypothetical_protein_VARVgp079__NP_042123__Variola_virus__10255	23	Variola_virus	197	0.116751	Q0N567_VARV	P0DOM7		0	0	1	0	0	0	1	0	0	0	0	FALSE
159	380	NP_042123	10255	Poxviridae	hypothetical_protein_VARVgp079	Viruses	Nucleocytoviricota	Pokkesviricetes	Chitovirales	Orthopoxvirus	Variola_virus	I	hypothetical_protein_VARVgp079__NP_042123__Variola_virus__10255	23	Variola_virus	197	0.116751	KITH_VAR67	Q0N567		0	0	1	0	0	0	1	0	0	0	0	FALSE
159	380	NP_042123	10255	Poxviridae	hypothetical_protein_VARVgp079	Viruses	Nucleocytoviricota	Pokkesviricetes	Chitovirales	Orthopoxvirus	Variola_virus	I	hypothetical_protein_VARVgp079__NP_042123__Variola_virus__10255	23	Variola_virus	197	0.116751	KITH_VAR67	P0DOM7		0	0	1	0	0	0	1	0	0	0	0	FALSE
159	380	NP_619890	10243	Poxviridae	CPXV105_protein	Viruses	Nucleocytoviricota	Pokkesviricetes	Chitovirales	Orthopoxvirus	Cowpox_virus	I	CPXV105_protein__NP_619890__Cowpox_virus__10243	25.7	Cowpox_virus	197	0.130457	Q8QMX0_CWPXB	Q8QMX0		0	0	1	0	0	0	1	0	0	0	0	FALSE
159	380	YP_010085762	2478919	Poxviridae	putative_J2R_protein	Viruses	Nucleocytoviricota	Pokkesviricetes	Chitovirales	Orthopoxvirus	Orthopoxvirus_Abatino	I	putative_J2R_protein__YP_010085762__Orthopoxvirus_Abatino__2478919	30.7	Orthopoxvirus_Abatino	197	0.155838		A0A3G2KXV5	UPI000F0CB6C4	0	0	1	0	0	0	1	0	0	0	0	FALSE
159	380	YP_010377083	10244	Poxviridae	Thymidine_kinase	Viruses	Nucleocytoviricota	Pokkesviricetes	Chitovirales	Orthopoxvirus	Monkeypox_virus	I	Thymidine_kinase__YP_010377083__Monkeypox_virus__10244	18.6	Monkeypox_virus	197	0.0944162		A0A7H0DN73	UPI000049F6AE	0	0	1	0	0	0	1	0	0	0	0	FALSE
159	380	YP_010377083	10244	Poxviridae	Thymidine_kinase	Viruses	Nucleocytoviricota	Pokkesviricetes	Chitovirales	Orthopoxvirus	Monkeypox_virus	I	Thymidine_kinase__YP_010377083__Monkeypox_virus__10244	18.6	Monkeypox_virus	197	0.0944162		Q5IXT9	UPI000049F6AE	0	0	1	0	0	0	1	0	0	0	0	FALSE
159	380	YP_232976	10245	Poxviridae	thymidine_kinase	Viruses	Nucleocytoviricota	Pokkesviricetes	Chitovirales	Orthopoxvirus	Vaccinia_virus	I	thymidine_kinase__YP_232976__Vaccinia_virus__10245	20.2	Vaccinia_virus	197	0.102538	Q49QG9_9POXV	Q49QG9		0	0	1	0	0	0	1	0	0	0	0	FALSE
159	380	YP_232976	10245	Poxviridae	thymidine_kinase	Viruses	Nucleocytoviricota	Pokkesviricetes	Chitovirales	Orthopoxvirus	Vaccinia_virus	I	thymidine_kinase__YP_232976__Vaccinia_virus__10245	20.2	Vaccinia_virus	197	0.102538	Q49QG9_9POXV	P68563		0	0	1	0	0	0	1	0	0	0	0	FALSE
159	380	YP_232976	10245	Poxviridae	thymidine_kinase	Viruses	Nucleocytoviricota	Pokkesviricetes	Chitovirales	Orthopoxvirus	Vaccinia_virus	I	thymidine_kinase__YP_232976__Vaccinia_virus__10245	20.2	Vaccinia_virus	197	0.102538	KITH_VACCW	Q49QG9		0	0	1	0	0	0	1	0	0	0	0	FALSE
159	380	YP_232976	10245	Poxviridae	thymidine_kinase	Viruses	Nucleocytoviricota	Pokkesviricetes	Chitovirales	Orthopoxvirus	Vaccinia_virus	I	thymidine_kinase__YP_232976__Vaccinia_virus__10245	20.2	Vaccinia_virus	197	0.102538	KITH_VACCW	P68563		0	0	1	0	0	0	1	0	0	0	0	FALSE
159	381	ABH08281	397342	Poxviridae	HSPV172	Viruses	Nucleocytoviricota	Pokkesviricetes	Chitovirales	Orthopoxvirus	Horsepox_virus	G	HSPV172__ABH08281__Horsepox_virus__397342	22.6	Horsepox_virus	104	0.217308				0	0	1	0	0	0	1	0	0	0	0	FALSE
159	381	NP_042206	10255	Poxviridae	hypothetical_protein_VARVgp162	Viruses	Nucleocytoviricota	Pokkesviricetes	Chitovirales	Orthopoxvirus	Variola_virus	G	hypothetical_protein_VARVgp162__NP_042206__Variola_virus__10255	26.8	Variola_virus	104	0.257692	DNLI_VARV	P0DOO4		0	0	1	0	0	0	1	0	0	0	0	FALSE
159	381	NP_042206	10255	Poxviridae	hypothetical_protein_VARVgp162	Viruses	Nucleocytoviricota	Pokkesviricetes	Chitovirales	Orthopoxvirus	Variola_virus	G	hypothetical_protein_VARVgp162__NP_042206__Variola_virus__10255	26.8	Variola_virus	104	0.257692	DNLI_VARV	Q0N4Y4		0	0	1	0	0	0	1	0	0	0	0	FALSE
159	381	NP_042206	10255	Poxviridae	hypothetical_protein_VARVgp162	Viruses	Nucleocytoviricota	Pokkesviricetes	Chitovirales	Orthopoxvirus	Variola_virus	G	hypothetical_protein_VARVgp162__NP_042206__Variola_virus__10255	26.8	Variola_virus	104	0.257692	DNLI_VARV	P0DOO3		0	0	1	0	0	0	1	0	0	0	0	FALSE
159	381	NP_042206	10255	Poxviridae	hypothetical_protein_VARVgp162	Viruses	Nucleocytoviricota	Pokkesviricetes	Chitovirales	Orthopoxvirus	Variola_virus	G	hypothetical_protein_VARVgp162__NP_042206__Variola_virus__10255	26.8	Variola_virus	104	0.257692	Q0N4Y4_VARV	P0DOO4		0	0	1	0	0	0	1	0	0	0	0	FALSE
159	381	NP_042206	10255	Poxviridae	hypothetical_protein_VARVgp162	Viruses	Nucleocytoviricota	Pokkesviricetes	Chitovirales	Orthopoxvirus	Variola_virus	G	hypothetical_protein_VARVgp162__NP_042206__Variola_virus__10255	26.8	Variola_virus	104	0.257692	Q0N4Y4_VARV	Q0N4Y4		0	0	1	0	0	0	1	0	0	0	0	FALSE
159	381	NP_042206	10255	Poxviridae	hypothetical_protein_VARVgp162	Viruses	Nucleocytoviricota	Pokkesviricetes	Chitovirales	Orthopoxvirus	Variola_virus	G	hypothetical_protein_VARVgp162__NP_042206__Variola_virus__10255	26.8	Variola_virus	104	0.257692	Q0N4Y4_VARV	P0DOO3		0	0	1	0	0	0	1	0	0	0	0	FALSE
159	381	NP_042206	10255	Poxviridae	hypothetical_protein_VARVgp162	Viruses	Nucleocytoviricota	Pokkesviricetes	Chitovirales	Orthopoxvirus	Variola_virus	G	hypothetical_protein_VARVgp162__NP_042206__Variola_virus__10255	26.8	Variola_virus	104	0.257692	DNLI_VAR67	P0DOO4		0	0	1	0	0	0	1	0	0	0	0	FALSE
159	381	NP_042206	10255	Poxviridae	hypothetical_protein_VARVgp162	Viruses	Nucleocytoviricota	Pokkesviricetes	Chitovirales	Orthopoxvirus	Variola_virus	G	hypothetical_protein_VARVgp162__NP_042206__Variola_virus__10255	26.8	Variola_virus	104	0.257692	DNLI_VAR67	Q0N4Y4		0	0	1	0	0	0	1	0	0	0	0	FALSE
159	381	NP_042206	10255	Poxviridae	hypothetical_protein_VARVgp162	Viruses	Nucleocytoviricota	Pokkesviricetes	Chitovirales	Orthopoxvirus	Variola_virus	G	hypothetical_protein_VARVgp162__NP_042206__Variola_virus__10255	26.8	Variola_virus	104	0.257692	DNLI_VAR67	P0DOO3		0	0	1	0	0	0	1	0	0	0	0	FALSE
159	381	NP_619970	10243	Poxviridae	CPXV188_protein	Viruses	Nucleocytoviricota	Pokkesviricetes	Chitovirales	Orthopoxvirus	Cowpox_virus	K	CPXV188_protein__NP_619970__Cowpox_virus__10243	163.4	Cowpox_virus	236	0.692373	Q8QMQ5_CWPXB	Q8QMQ5		0	0	1	0	0	0	1	0	0	0	0	FALSE
159	381	YP_010085632	2200830	Poxviridae	DNA_ligase	Viruses	Nucleocytoviricota	Pokkesviricetes	Chitovirales	Orthopoxvirus	Akhmeta_virus	K	DNA_ligase__YP_010085632__Akhmeta_virus__2200830	119	Akhmeta_virus	236	0.504237		A0A346FSE6	UPI000E3374B2	0	0	1	0	0	0	1	0	0	0	0	FALSE
159	381	YP_010085841	2478919	Poxviridae	putative_A50R_protein	Viruses	Nucleocytoviricota	Pokkesviricetes	Chitovirales	Orthopoxvirus	Orthopoxvirus_Abatino	G	putative_A50R_protein__YP_010085841__Orthopoxvirus_Abatino__2478919	26.2	Orthopoxvirus_Abatino	104	0.251923		A0A3G2KY43	UPI000F0C3DAA	0	0	1	0	0	0	1	0	0	0	0	FALSE
159	381	YP_010377156	10244	Poxviridae	DNA_ligase_-2-	Viruses	Nucleocytoviricota	Pokkesviricetes	Chitovirales	Orthopoxvirus	Monkeypox_virus	K	DNA_ligase_-2-__YP_010377156__Monkeypox_virus__10244	147.2	Monkeypox_virus	236	0.623729		A0A7H0DNE6	UPI000049F6DE	0	0	1	0	0	0	1	0	0	0	0	FALSE
159	381	YP_010377156	10244	Poxviridae	DNA_ligase_-2-	Viruses	Nucleocytoviricota	Pokkesviricetes	Chitovirales	Orthopoxvirus	Monkeypox_virus	K	DNA_ligase_-2-__YP_010377156__Monkeypox_virus__10244	147.2	Monkeypox_virus	236	0.623729		Q5IXL6	UPI000049F6DE	0	0	1	0	0	0	1	0	0	0	0	FALSE
159	381	YP_233058	10245	Poxviridae	ATP-dependent_DNA_ligase	Viruses	Nucleocytoviricota	Pokkesviricetes	Chitovirales	Orthopoxvirus	Vaccinia_virus	G	ATP-dependent_DNA_ligase__YP_233058__Vaccinia_virus__10245	21.4	Vaccinia_virus	104	0.205769	DNLI_VACCW	P16272		0	0	1	0	0	0	1	0	0	0	0	FALSE
159	385	ABH08197	397342	Poxviridae	HSPV091	Viruses	Nucleocytoviricota	Pokkesviricetes	Chitovirales	Orthopoxvirus	Horsepox_virus	F	HSPV091__ABH08197__Horsepox_virus__397342	0	Horsepox_virus	240	0				5.91126	0	1	8.86689	0	0	0.666667	0	0	-7.69982	-7.69982	FALSE
159	385	NP_042119	10255	Poxviridae	hypothetical_protein_VARVgp075	Viruses	Nucleocytoviricota	Pokkesviricetes	Chitovirales	Orthopoxvirus	Variola_virus	Q	hypothetical_protein_VARVgp075__NP_042119__Variola_virus__10255	1.7	Variola_virus	225	0.00755556	PG097_VARV	P0DSZ2		5.91126	0	1	8.86689	0	0	0.666667	0	0	-7.69982	-7.69982	FALSE
159	385	NP_042119	10255	Poxviridae	hypothetical_protein_VARVgp075	Viruses	Nucleocytoviricota	Pokkesviricetes	Chitovirales	Orthopoxvirus	Variola_virus	Q	hypothetical_protein_VARVgp075__NP_042119__Variola_virus__10255	1.7	Variola_virus	225	0.00755556	PG097_VARV	Q0N571		5.91126	0	1	8.86689	0	0	0.666667	0	0	-7.69982	-7.69982	FALSE
159	385	NP_042119	10255	Poxviridae	hypothetical_protein_VARVgp075	Viruses	Nucleocytoviricota	Pokkesviricetes	Chitovirales	Orthopoxvirus	Variola_virus	Q	hypothetical_protein_VARVgp075__NP_042119__Variola_virus__10255	1.7	Variola_virus	225	0.00755556	PG097_VARV	P0DSZ1		5.91126	0	1	8.86689	0	0	0.666667	0	0	-7.69982	-7.69982	FALSE
159	385	NP_042119	10255	Poxviridae	hypothetical_protein_VARVgp075	Viruses	Nucleocytoviricota	Pokkesviricetes	Chitovirales	Orthopoxvirus	Variola_virus	Q	hypothetical_protein_VARVgp075__NP_042119__Variola_virus__10255	1.7	Variola_virus	225	0.00755556	Q0N571_VARV	P0DSZ2		5.91126	0	1	8.86689	0	0	0.666667	0	0	-7.69982	-7.69982	FALSE
159	385	NP_042119	10255	Poxviridae	hypothetical_protein_VARVgp075	Viruses	Nucleocytoviricota	Pokkesviricetes	Chitovirales	Orthopoxvirus	Variola_virus	Q	hypothetical_protein_VARVgp075__NP_042119__Variola_virus__10255	1.7	Variola_virus	225	0.00755556	Q0N571_VARV	Q0N571		5.91126	0	1	8.86689	0	0	0.666667	0	0	-7.69982	-7.69982	FALSE
159	385	NP_042119	10255	Poxviridae	hypothetical_protein_VARVgp075	Viruses	Nucleocytoviricota	Pokkesviricetes	Chitovirales	Orthopoxvirus	Variola_virus	Q	hypothetical_protein_VARVgp075__NP_042119__Variola_virus__10255	1.7	Variola_virus	225	0.00755556	Q0N571_VARV	P0DSZ1		5.91126	0	1	8.86689	0	0	0.666667	0	0	-7.69982	-7.69982	FALSE
159	385	NP_042119	10255	Poxviridae	hypothetical_protein_VARVgp075	Viruses	Nucleocytoviricota	Pokkesviricetes	Chitovirales	Orthopoxvirus	Variola_virus	Q	hypothetical_protein_VARVgp075__NP_042119__Variola_virus__10255	1.7	Variola_virus	225	0.00755556	PG097_VAR67	P0DSZ2		5.91126	0	1	8.86689	0	0	0.666667	0	0	-7.69982	-7.69982	FALSE
159	385	NP_042119	10255	Poxviridae	hypothetical_protein_VARVgp075	Viruses	Nucleocytoviricota	Pokkesviricetes	Chitovirales	Orthopoxvirus	Variola_virus	Q	hypothetical_protein_VARVgp075__NP_042119__Variola_virus__10255	1.7	Variola_virus	225	0.00755556	PG097_VAR67	Q0N571		5.91126	0	1	8.86689	0	0	0.666667	0	0	-7.69982	-7.69982	FALSE
159	385	NP_042119	10255	Poxviridae	hypothetical_protein_VARVgp075	Viruses	Nucleocytoviricota	Pokkesviricetes	Chitovirales	Orthopoxvirus	Variola_virus	Q	hypothetical_protein_VARVgp075__NP_042119__Variola_virus__10255	1.7	Variola_virus	225	0.00755556	PG097_VAR67	P0DSZ1		5.91126	0	1	8.86689	0	0	0.666667	0	0	-7.69982	-7.69982	FALSE
159	385	NP_619886	10243	Poxviridae	CPXV101_protein	Viruses	Nucleocytoviricota	Pokkesviricetes	Chitovirales	Orthopoxvirus	Cowpox_virus	F	CPXV101_protein__NP_619886__Cowpox_virus__10243	0	Cowpox_virus	240	0	Q8QMX3_CWPXB	Q8QMX3		5.91126	0	1	8.86689	0	0	0.666667	0	0	-7.69982	-7.69982	FALSE
159	385	YP_010085546	2200830	Poxviridae	internal_virion_protein	Viruses	Nucleocytoviricota	Pokkesviricetes	Chitovirales	Orthopoxvirus	Akhmeta_virus	T	internal_virion_protein__YP_010085546__Akhmeta_virus__2200830	11.9	Akhmeta_virus	172	0.069186		A0A346FRJ0	UPI000E3367AE	5.91126	0	1	8.86689	0	0	0.666667	0	0	-7.69982	-7.69982	FALSE
159	385	YP_010085758	2478919	Poxviridae	putative_L3L_protein	Viruses	Nucleocytoviricota	Pokkesviricetes	Chitovirales	Orthopoxvirus	Orthopoxvirus_Abatino	F	putative_L3L_protein__YP_010085758__Orthopoxvirus_Abatino__2478919	0	Orthopoxvirus_Abatino	240	0		A0A3G2KXV2	UPI000F0D075B	5.91126	0	1	8.86689	0	0	0.666667	0	0	-7.69982	-7.69982	FALSE
159	385	YP_010377079	10244	Poxviridae	Internal_virion_L3_FP4_protein	Viruses	Nucleocytoviricota	Pokkesviricetes	Chitovirales	Orthopoxvirus	Monkeypox_virus	L	Internal_virion_L3_FP4_protein__YP_010377079__Monkeypox_virus__10244	0	Monkeypox_virus	201	0		A0A7H0DN69	UPI000049F6AC	5.91126	0	1	8.86689	0	0	0.666667	0	0	-7.69982	-7.69982	FALSE
159	385	YP_010377079	10244	Poxviridae	Internal_virion_L3_FP4_protein	Viruses	Nucleocytoviricota	Pokkesviricetes	Chitovirales	Orthopoxvirus	Monkeypox_virus	L	Internal_virion_L3_FP4_protein__YP_010377079__Monkeypox_virus__10244	0	Monkeypox_virus	201	0		Q5IXU3	UPI000049F6AC	5.91126	0	1	8.86689	0	0	0.666667	0	0	-7.69982	-7.69982	FALSE
159	385	YP_232972	10245	Poxviridae	hypothetical_protein_VACWR090	Viruses	Nucleocytoviricota	Pokkesviricetes	Chitovirales	Orthopoxvirus	Vaccinia_virus	F	hypothetical_protein_VACWR090__YP_232972__Vaccinia_virus__10245	0	Vaccinia_virus	240	0	PG097_VACCW	P07614		5.91126	0	1	8.86689	0	0	0.666667	0	0	-7.69982	-7.69982	FALSE
159	392	ABH08265	397342	Poxviridae	HSPV156	Viruses	Nucleocytoviricota	Pokkesviricetes	Chitovirales	Orthopoxvirus	Horsepox_virus	D	HSPV156__ABH08265__Horsepox_virus__397342	53.7	Horsepox_virus	193	0.278238				0	0	1	0	0	0	1	0	0	0	0	FALSE
159	392	NP_619954	10243	Poxviridae	CPXV171_protein	Viruses	Nucleocytoviricota	Pokkesviricetes	Chitovirales	Orthopoxvirus	Cowpox_virus	D	CPXV171_protein__NP_619954__Cowpox_virus__10243	50.4	Cowpox_virus	193	0.26114	A0A2R8F5X5_COWPX	A0A2R8F5X5		0	0	1	0	0	0	1	0	0	0	0	FALSE
159	392	NP_619954	10243	Poxviridae	CPXV171_protein	Viruses	Nucleocytoviricota	Pokkesviricetes	Chitovirales	Orthopoxvirus	Cowpox_virus	D	CPXV171_protein__NP_619954__Cowpox_virus__10243	50.4	Cowpox_virus	193	0.26114	A0A2R8F5X5_COWPX	Q8QMR8		0	0	1	0	0	0	1	0	0	0	0	FALSE
159	392	NP_619954	10243	Poxviridae	CPXV171_protein	Viruses	Nucleocytoviricota	Pokkesviricetes	Chitovirales	Orthopoxvirus	Cowpox_virus	D	CPXV171_protein__NP_619954__Cowpox_virus__10243	50.4	Cowpox_virus	193	0.26114	Q8QMR8_CWPXB	A0A2R8F5X5		0	0	1	0	0	0	1	0	0	0	0	FALSE
159	392	NP_619954	10243	Poxviridae	CPXV171_protein	Viruses	Nucleocytoviricota	Pokkesviricetes	Chitovirales	Orthopoxvirus	Cowpox_virus	D	CPXV171_protein__NP_619954__Cowpox_virus__10243	50.4	Cowpox_virus	193	0.26114	Q8QMR8_CWPXB	Q8QMR8		0	0	1	0	0	0	1	0	0	0	0	FALSE
159	392	YP_010085615	2200830	Poxviridae	hypothetical_protein_KM542_gp167	Viruses	Nucleocytoviricota	Pokkesviricetes	Chitovirales	Orthopoxvirus	Akhmeta_virus	D	hypothetical_protein_KM542_gp167__YP_010085615__Akhmeta_virus__2200830	54.9	Akhmeta_virus	193	0.284456		A0A346FRQ9	UPI000E334396	0	0	1	0	0	0	1	0	0	0	0	FALSE
159	392	YP_010085824	2478919	Poxviridae	putative_A35R_protein	Viruses	Nucleocytoviricota	Pokkesviricetes	Chitovirales	Orthopoxvirus	Orthopoxvirus_Abatino	D	putative_A35R_protein__YP_010085824__Orthopoxvirus_Abatino__2478919	32.3	Orthopoxvirus_Abatino	193	0.167358		A0A3G2KY26	UPI000F0CD34D	0	0	1	0	0	0	1	0	0	0	0	FALSE
159	392	YP_010377144	10244	Poxviridae	MHC_class_II_antigen_presentation_inhibitor	Viruses	Nucleocytoviricota	Pokkesviricetes	Chitovirales	Orthopoxvirus	Monkeypox_virus	D	MHC_class_II_antigen_presentation_inhibitor__YP_010377144__Monkeypox_virus__10244	56.2	Monkeypox_virus	193	0.291192		A0A7H0DND4	UPI00062AEC3E	0	0	1	0	0	0	1	0	0	0	0	FALSE
159	392	YP_010377144	10244	Poxviridae	MHC_class_II_antigen_presentation_inhibitor	Viruses	Nucleocytoviricota	Pokkesviricetes	Chitovirales	Orthopoxvirus	Monkeypox_virus	D	MHC_class_II_antigen_presentation_inhibitor__YP_010377144__Monkeypox_virus__10244	56.2	Monkeypox_virus	193	0.291192		A0A0F6N9C7	UPI00062AEC3E	0	0	1	0	0	0	1	0	0	0	0	FALSE
159	392	YP_233040	10245	Poxviridae	hypothetical_protein_VACWR158	Viruses	Nucleocytoviricota	Pokkesviricetes	Chitovirales	Orthopoxvirus	Vaccinia_virus	D	hypothetical_protein_VACWR158__YP_233040__Vaccinia_virus__10245	88	Vaccinia_virus	193	0.455959	PG163_VACCW	Q01232		0	0	1	0	0	0	1	0	0	0	0	FALSE
159	395	ABH08130	397342	Poxviridae	HSPV029	Viruses	Nucleocytoviricota	Pokkesviricetes	Chitovirales	Orthopoxvirus	Horsepox_virus	H	HSPV029__ABH08130__Horsepox_virus__397342	29.3	Horsepox_virus	224	0.130804				0	0	1	0	0	0	1	0	0	0	0	FALSE
159	395	NP_619824	10243	Poxviridae	CPXV035_protein	Viruses	Nucleocytoviricota	Pokkesviricetes	Chitovirales	Orthopoxvirus	Cowpox_virus	H	CPXV035_protein__NP_619824__Cowpox_virus__10243	57.2	Cowpox_virus	224	0.255357	A0A1X9TAF0_COWPX	A0A1X9TAF0		0	0	1	0	0	0	1	0	0	0	0	FALSE
159	395	NP_619824	10243	Poxviridae	CPXV035_protein	Viruses	Nucleocytoviricota	Pokkesviricetes	Chitovirales	Orthopoxvirus	Cowpox_virus	H	CPXV035_protein__NP_619824__Cowpox_virus__10243	57.2	Cowpox_virus	224	0.255357	A0A1X9TAF0_COWPX	Q8QN27		0	0	1	0	0	0	1	0	0	0	0	FALSE
159	395	NP_619824	10243	Poxviridae	CPXV035_protein	Viruses	Nucleocytoviricota	Pokkesviricetes	Chitovirales	Orthopoxvirus	Cowpox_virus	H	CPXV035_protein__NP_619824__Cowpox_virus__10243	57.2	Cowpox_virus	224	0.255357	Q8QN27_CWPXB	A0A1X9TAF0		0	0	1	0	0	0	1	0	0	0	0	FALSE
159	395	NP_619824	10243	Poxviridae	CPXV035_protein	Viruses	Nucleocytoviricota	Pokkesviricetes	Chitovirales	Orthopoxvirus	Cowpox_virus	H	CPXV035_protein__NP_619824__Cowpox_virus__10243	57.2	Cowpox_virus	224	0.255357	Q8QN27_CWPXB	Q8QN27		0	0	1	0	0	0	1	0	0	0	0	FALSE
159	395	YP_010085696	2478919	Poxviridae	hypothetical_protein_KM543_gp028	Viruses	Nucleocytoviricota	Pokkesviricetes	Chitovirales	Orthopoxvirus	Orthopoxvirus_Abatino	H	hypothetical_protein_KM543_gp028__YP_010085696__Orthopoxvirus_Abatino__2478919	19.9	Orthopoxvirus_Abatino	224	0.0888393		A0A3G2KXN5	UPI000F0C5355	0	0	1	0	0	0	1	0	0	0	0	FALSE
159	395	YP_232908	10245	Poxviridae	kelch-like_protein	Viruses	Nucleocytoviricota	Pokkesviricetes	Chitovirales	Orthopoxvirus	Vaccinia_virus	H	kelch-like_protein__YP_232908__Vaccinia_virus__10245	16.7	Vaccinia_virus	224	0.0745536	C2_VACCW	P17371		0	0	1	0	0	0	1	0	0	0	0	FALSE
159	396	ABH08238	397342	Poxviridae	HSPV132	Viruses	Nucleocytoviricota	Pokkesviricetes	Chitovirales	Orthopoxvirus	Horsepox_virus	K	HSPV132__ABH08238__Horsepox_virus__397342	196.4	Horsepox_virus	236	0.832203				0	0	1	0	0	0	1	0	0	0	0	FALSE
159	396	NP_042160	10255	Poxviridae	hypothetical_protein_VARVgp116	Viruses	Nucleocytoviricota	Pokkesviricetes	Chitovirales	Orthopoxvirus	Variola_virus	M	hypothetical_protein_VARVgp116__NP_042160__Variola_virus__10255	164.7	Variola_virus	224	0.735268	PG138_VARV	P0DOL0		0	0	1	0	0	0	1	0	0	0	0	FALSE
159	396	NP_042160	10255	Poxviridae	hypothetical_protein_VARVgp116	Viruses	Nucleocytoviricota	Pokkesviricetes	Chitovirales	Orthopoxvirus	Variola_virus	M	hypothetical_protein_VARVgp116__NP_042160__Variola_virus__10255	164.7	Variola_virus	224	0.735268	PG138_VARV	Q0N692		0	0	1	0	0	0	1	0	0	0	0	FALSE
159	396	NP_042160	10255	Poxviridae	hypothetical_protein_VARVgp116	Viruses	Nucleocytoviricota	Pokkesviricetes	Chitovirales	Orthopoxvirus	Variola_virus	M	hypothetical_protein_VARVgp116__NP_042160__Variola_virus__10255	164.7	Variola_virus	224	0.735268	PG138_VARV	P0DOK9		0	0	1	0	0	0	1	0	0	0	0	FALSE
159	396	NP_042160	10255	Poxviridae	hypothetical_protein_VARVgp116	Viruses	Nucleocytoviricota	Pokkesviricetes	Chitovirales	Orthopoxvirus	Variola_virus	M	hypothetical_protein_VARVgp116__NP_042160__Variola_virus__10255	164.7	Variola_virus	224	0.735268	Q0N692_VARV	P0DOL0		0	0	1	0	0	0	1	0	0	0	0	FALSE
159	396	NP_042160	10255	Poxviridae	hypothetical_protein_VARVgp116	Viruses	Nucleocytoviricota	Pokkesviricetes	Chitovirales	Orthopoxvirus	Variola_virus	M	hypothetical_protein_VARVgp116__NP_042160__Variola_virus__10255	164.7	Variola_virus	224	0.735268	Q0N692_VARV	Q0N692		0	0	1	0	0	0	1	0	0	0	0	FALSE
159	396	NP_042160	10255	Poxviridae	hypothetical_protein_VARVgp116	Viruses	Nucleocytoviricota	Pokkesviricetes	Chitovirales	Orthopoxvirus	Variola_virus	M	hypothetical_protein_VARVgp116__NP_042160__Variola_virus__10255	164.7	Variola_virus	224	0.735268	Q0N692_VARV	P0DOK9		0	0	1	0	0	0	1	0	0	0	0	FALSE
159	396	NP_042160	10255	Poxviridae	hypothetical_protein_VARVgp116	Viruses	Nucleocytoviricota	Pokkesviricetes	Chitovirales	Orthopoxvirus	Variola_virus	M	hypothetical_protein_VARVgp116__NP_042160__Variola_virus__10255	164.7	Variola_virus	224	0.735268	PG138_VAR67	P0DOL0		0	0	1	0	0	0	1	0	0	0	0	FALSE
159	396	NP_042160	10255	Poxviridae	hypothetical_protein_VARVgp116	Viruses	Nucleocytoviricota	Pokkesviricetes	Chitovirales	Orthopoxvirus	Variola_virus	M	hypothetical_protein_VARVgp116__NP_042160__Variola_virus__10255	164.7	Variola_virus	224	0.735268	PG138_VAR67	Q0N692		0	0	1	0	0	0	1	0	0	0	0	FALSE
159	396	NP_042160	10255	Poxviridae	hypothetical_protein_VARVgp116	Viruses	Nucleocytoviricota	Pokkesviricetes	Chitovirales	Orthopoxvirus	Variola_virus	M	hypothetical_protein_VARVgp116__NP_042160__Variola_virus__10255	164.7	Variola_virus	224	0.735268	PG138_VAR67	P0DOK9		0	0	1	0	0	0	1	0	0	0	0	FALSE
159	396	NP_619927	10243	Poxviridae	CPXV144_protein	Viruses	Nucleocytoviricota	Pokkesviricetes	Chitovirales	Orthopoxvirus	Cowpox_virus	K	CPXV144_protein__NP_619927__Cowpox_virus__10243	204.8	Cowpox_virus	236	0.867797	A0A1X9TAT8_COWPX	A0A1X9TAT8		0	0	1	0	0	0	1	0	0	0	0	FALSE
159	396	NP_619927	10243	Poxviridae	CPXV144_protein	Viruses	Nucleocytoviricota	Pokkesviricetes	Chitovirales	Orthopoxvirus	Cowpox_virus	K	CPXV144_protein__NP_619927__Cowpox_virus__10243	204.8	Cowpox_virus	236	0.867797	A0A1X9TAT8_COWPX	Q8QMT8		0	0	1	0	0	0	1	0	0	0	0	FALSE
159	396	NP_619927	10243	Poxviridae	CPXV144_protein	Viruses	Nucleocytoviricota	Pokkesviricetes	Chitovirales	Orthopoxvirus	Cowpox_virus	K	CPXV144_protein__NP_619927__Cowpox_virus__10243	204.8	Cowpox_virus	236	0.867797	Q8QMT8_CWPXB	A0A1X9TAT8		0	0	1	0	0	0	1	0	0	0	0	FALSE
159	396	NP_619927	10243	Poxviridae	CPXV144_protein	Viruses	Nucleocytoviricota	Pokkesviricetes	Chitovirales	Orthopoxvirus	Cowpox_virus	K	CPXV144_protein__NP_619927__Cowpox_virus__10243	204.8	Cowpox_virus	236	0.867797	Q8QMT8_CWPXB	Q8QMT8		0	0	1	0	0	0	1	0	0	0	0	FALSE
159	396	YP_010085589	2200830	Poxviridae	virion_core_and_cleavage_processing_protein	Viruses	Nucleocytoviricota	Pokkesviricetes	Chitovirales	Orthopoxvirus	Akhmeta_virus	K	virion_core_and_cleavage_processing_protein__YP_010085589__Akhmeta_virus__2200830	211.4	Akhmeta_virus	236	0.895763		A0A346FSA3	UPI000E32FCF0	0	0	1	0	0	0	1	0	0	0	0	FALSE
159	396	YP_010085799	2478919	Poxviridae	putative_A12L_protein	Viruses	Nucleocytoviricota	Pokkesviricetes	Chitovirales	Orthopoxvirus	Orthopoxvirus_Abatino	S	putative_A12L_protein__YP_010085799__Orthopoxvirus_Abatino__2478919	107.3	Orthopoxvirus_Abatino	155	0.692258		A0A3G2KXZ8	UPI000F0CFB9A	0	0	1	0	0	0	1	0	0	0	0	FALSE
159	396	YP_010377120	10244	Poxviridae	A12_protein	Viruses	Nucleocytoviricota	Pokkesviricetes	Chitovirales	Orthopoxvirus	Monkeypox_virus	K	A12_protein__YP_010377120__Monkeypox_virus__10244	195.1	Monkeypox_virus	236	0.826695		M1L543	UPI00000F0D0B	0	0	1	0	0	0	1	0	0	0	0	FALSE
159	396	YP_010377120	10244	Poxviridae	A12_protein	Viruses	Nucleocytoviricota	Pokkesviricetes	Chitovirales	Orthopoxvirus	Monkeypox_virus	K	A12_protein__YP_010377120__Monkeypox_virus__10244	195.1	Monkeypox_virus	236	0.826695		Q5IXQ2	UPI00000F0D0B	0	0	1	0	0	0	1	0	0	0	0	FALSE
159	396	YP_010377120	10244	Poxviridae	A12_protein	Viruses	Nucleocytoviricota	Pokkesviricetes	Chitovirales	Orthopoxvirus	Monkeypox_virus	K	A12_protein__YP_010377120__Monkeypox_virus__10244	195.1	Monkeypox_virus	236	0.826695		Q8V4W3	UPI00000F0D0B	0	0	1	0	0	0	1	0	0	0	0	FALSE
159	396	YP_233013	10245	Poxviridae	core_protein	Viruses	Nucleocytoviricota	Pokkesviricetes	Chitovirales	Orthopoxvirus	Vaccinia_virus	S	core_protein__YP_233013__Vaccinia_virus__10245	89.2	Vaccinia_virus	155	0.575484	A0A0R5TZ77_9POXV	A0A0R5TZ77		0	0	1	0	0	0	1	0	0	0	0	FALSE
159	396	YP_233013	10245	Poxviridae	core_protein	Viruses	Nucleocytoviricota	Pokkesviricetes	Chitovirales	Orthopoxvirus	Vaccinia_virus	S	core_protein__YP_233013__Vaccinia_virus__10245	89.2	Vaccinia_virus	155	0.575484	A0A0R5TZ77_9POXV	Q80HV7		0	0	1	0	0	0	1	0	0	0	0	FALSE
159	396	YP_233013	10245	Poxviridae	core_protein	Viruses	Nucleocytoviricota	Pokkesviricetes	Chitovirales	Orthopoxvirus	Vaccinia_virus	S	core_protein__YP_233013__Vaccinia_virus__10245	89.2	Vaccinia_virus	155	0.575484	PG138_VACCW	A0A0R5TZ77		0	0	1	0	0	0	1	0	0	0	0	FALSE
159	396	YP_233013	10245	Poxviridae	core_protein	Viruses	Nucleocytoviricota	Pokkesviricetes	Chitovirales	Orthopoxvirus	Vaccinia_virus	S	core_protein__YP_233013__Vaccinia_virus__10245	89.2	Vaccinia_virus	155	0.575484	PG138_VACCW	Q80HV7		0	0	1	0	0	0	1	0	0	0	0	FALSE
159	408	ABH08243	397342	Poxviridae	HSPV137	Viruses	Nucleocytoviricota	Pokkesviricetes	Chitovirales	Orthopoxvirus	Horsepox_virus	F	HSPV137__ABH08243__Horsepox_virus__397342	22.7	Horsepox_virus	240	0.0945833				0	0	1	0	0	0	1	0	0	0	0	FALSE
159	408	NP_042164	10255	Poxviridae	hypothetical_protein_VARVgp120	Viruses	Nucleocytoviricota	Pokkesviricetes	Chitovirales	Orthopoxvirus	Variola_virus	F	hypothetical_protein_VARVgp120__NP_042164__Variola_virus__10255	4.6	Variola_virus	240	0.0191667	PG143_VAR67	P33841		0	0	1	0	0	0	1	0	0	0	0	FALSE
159	408	NP_619932	10243	Poxviridae	CPXV149_protein	Viruses	Nucleocytoviricota	Pokkesviricetes	Chitovirales	Orthopoxvirus	Cowpox_virus	F	CPXV149_protein__NP_619932__Cowpox_virus__10243	8.3	Cowpox_virus	240	0.0345833	G0XXU0_COWPX	G0XXU0		0	0	1	0	0	0	1	0	0	0	0	FALSE
159	408	NP_619932	10243	Poxviridae	CPXV149_protein	Viruses	Nucleocytoviricota	Pokkesviricetes	Chitovirales	Orthopoxvirus	Cowpox_virus	F	CPXV149_protein__NP_619932__Cowpox_virus__10243	8.3	Cowpox_virus	240	0.0345833	G0XXU0_COWPX	Q8QMT7		0	0	1	0	0	0	1	0	0	0	0	FALSE
159	408	NP_619932	10243	Poxviridae	CPXV149_protein	Viruses	Nucleocytoviricota	Pokkesviricetes	Chitovirales	Orthopoxvirus	Cowpox_virus	F	CPXV149_protein__NP_619932__Cowpox_virus__10243	8.3	Cowpox_virus	240	0.0345833	Q8QMT7_CWPXB	G0XXU0		0	0	1	0	0	0	1	0	0	0	0	FALSE
159	408	NP_619932	10243	Poxviridae	CPXV149_protein	Viruses	Nucleocytoviricota	Pokkesviricetes	Chitovirales	Orthopoxvirus	Cowpox_virus	F	CPXV149_protein__NP_619932__Cowpox_virus__10243	8.3	Cowpox_virus	240	0.0345833	Q8QMT7_CWPXB	Q8QMT7		0	0	1	0	0	0	1	0	0	0	0	FALSE
159	408	YP_010085594	2200830	Poxviridae	myristylate_protein_for_entry	Viruses	Nucleocytoviricota	Pokkesviricetes	Chitovirales	Orthopoxvirus	Akhmeta_virus	F	myristylate_protein_for_entry__YP_010085594__Akhmeta_virus__2200830	7.6	Akhmeta_virus	240	0.0316667		A0A346FRN8	UPI000E32ECA3	0	0	1	0	0	0	1	0	0	0	0	FALSE
159	408	YP_010085803	2478919	Poxviridae	putative_A16L_protein	Viruses	Nucleocytoviricota	Pokkesviricetes	Chitovirales	Orthopoxvirus	Orthopoxvirus_Abatino	F	putative_A16L_protein__YP_010085803__Orthopoxvirus_Abatino__2478919	13.7	Orthopoxvirus_Abatino	240	0.0570833		A0A3G2KY01	UPI000F0C6165	0	0	1	0	0	0	1	0	0	0	0	FALSE
159	408	YP_010377125	10244	Poxviridae	Myristylated_protein	Viruses	Nucleocytoviricota	Pokkesviricetes	Chitovirales	Orthopoxvirus	Monkeypox_virus	F	Myristylated_protein__YP_010377125__Monkeypox_virus__10244	12	Monkeypox_virus	240	0.05		A0A7H0DNB5	UPI000049F6C5	0	0	1	0	0	0	1	0	0	0	0	FALSE
159	408	YP_010377125	10244	Poxviridae	Myristylated_protein	Viruses	Nucleocytoviricota	Pokkesviricetes	Chitovirales	Orthopoxvirus	Monkeypox_virus	F	Myristylated_protein__YP_010377125__Monkeypox_virus__10244	12	Monkeypox_virus	240	0.05		Q5IXP7	UPI000049F6C5	0	0	1	0	0	0	1	0	0	0	0	FALSE
159	408	YP_233018	10245	Poxviridae	soluble_myristylprotein	Viruses	Nucleocytoviricota	Pokkesviricetes	Chitovirales	Orthopoxvirus	Vaccinia_virus	F	soluble_myristylprotein__YP_233018__Vaccinia_virus__10245	16.4	Vaccinia_virus	240	0.0683333	Q49PI2_9POXV	Q49PI2		0	0	1	0	0	0	1	0	0	0	0	FALSE
159	408	YP_233018	10245	Poxviridae	soluble_myristylprotein	Viruses	Nucleocytoviricota	Pokkesviricetes	Chitovirales	Orthopoxvirus	Vaccinia_virus	F	soluble_myristylprotein__YP_233018__Vaccinia_virus__10245	16.4	Vaccinia_virus	240	0.0683333	Q49PI2_9POXV	P16710		0	0	1	0	0	0	1	0	0	0	0	FALSE
159	408	YP_233018	10245	Poxviridae	soluble_myristylprotein	Viruses	Nucleocytoviricota	Pokkesviricetes	Chitovirales	Orthopoxvirus	Vaccinia_virus	F	soluble_myristylprotein__YP_233018__Vaccinia_virus__10245	16.4	Vaccinia_virus	240	0.0683333	PG143_VACCW	Q49PI2		0	0	1	0	0	0	1	0	0	0	0	FALSE
159	408	YP_233018	10245	Poxviridae	soluble_myristylprotein	Viruses	Nucleocytoviricota	Pokkesviricetes	Chitovirales	Orthopoxvirus	Vaccinia_virus	F	soluble_myristylprotein__YP_233018__Vaccinia_virus__10245	16.4	Vaccinia_virus	240	0.0683333	PG143_VACCW	P16710		0	0	1	0	0	0	1	0	0	0	0	FALSE
159	440	ABH08269	397342	Poxviridae	HSPV160	Viruses	Nucleocytoviricota	Pokkesviricetes	Chitovirales	Orthopoxvirus	Horsepox_virus	Q	HSPV160__ABH08269__Horsepox_virus__397342	51.4	Horsepox_virus	225	0.228444				0	0	1	0	0	0	1	0	0	0	0	FALSE
159	440	NP_619958	10243	Poxviridae	CPXV175_protein	Viruses	Nucleocytoviricota	Pokkesviricetes	Chitovirales	Orthopoxvirus	Cowpox_virus	Q	CPXV175_protein__NP_619958__Cowpox_virus__10243	67.1	Cowpox_virus	225	0.298222	Q8QMR5_CWPXB	Q8QMR5		0	0	1	0	0	0	1	0	0	0	0	FALSE
159	440	YP_010377147	10244	Poxviridae	CD47-like_protein	Viruses	Nucleocytoviricota	Pokkesviricetes	Chitovirales	Orthopoxvirus	Monkeypox_virus	Q	CD47-like_protein__YP_010377147__Monkeypox_virus__10244	38.9	Monkeypox_virus	225	0.172889		A0A7H0DND7	UPI000049F6D7	0	0	1	0	0	0	1	0	0	0	0	FALSE
159	440	YP_010377147	10244	Poxviridae	CD47-like_protein	Viruses	Nucleocytoviricota	Pokkesviricetes	Chitovirales	Orthopoxvirus	Monkeypox_virus	Q	CD47-like_protein__YP_010377147__Monkeypox_virus__10244	38.9	Monkeypox_virus	225	0.172889		Q5IXM5	UPI000049F6D7	0	0	1	0	0	0	1	0	0	0	0	FALSE
159	440	YP_233044	10245	Poxviridae	CD47-like_putative_membrane_protein	Viruses	Nucleocytoviricota	Pokkesviricetes	Chitovirales	Orthopoxvirus	Vaccinia_virus	Q	CD47-like_putative_membrane_protein__YP_233044__Vaccinia_virus__10245	44.3	Vaccinia_virus	225	0.196889		A0A2I2MC98	UPI0000186771	0	0	1	0	0	0	1	0	0	0	0	FALSE
159	464	NP_042048	10255	Poxviridae	zinc_finger-like_protein	Viruses	Nucleocytoviricota	Pokkesviricetes	Chitovirales	Orthopoxvirus	Variola_virus	D	zinc_finger-like_protein__NP_042048__Variola_virus__10255	52.9	Variola_virus	193	0.274093	Q07043_VARV	Q07043		0	0	1	0	0	0	1	0	0	0	0	FALSE
159	464	NP_042048	10255	Poxviridae	zinc_finger-like_protein	Viruses	Nucleocytoviricota	Pokkesviricetes	Chitovirales	Orthopoxvirus	Variola_virus	D	zinc_finger-like_protein__NP_042048__Variola_virus__10255	52.9	Variola_virus	193	0.274093	Q07043_VARV	Q76R05		0	0	1	0	0	0	1	0	0	0	0	FALSE
159	464	NP_042048	10255	Poxviridae	zinc_finger-like_protein	Viruses	Nucleocytoviricota	Pokkesviricetes	Chitovirales	Orthopoxvirus	Variola_virus	D	zinc_finger-like_protein__NP_042048__Variola_virus__10255	52.9	Variola_virus	193	0.274093	PG021_VAR67	Q07043		0	0	1	0	0	0	1	0	0	0	0	FALSE
159	464	NP_042048	10255	Poxviridae	zinc_finger-like_protein	Viruses	Nucleocytoviricota	Pokkesviricetes	Chitovirales	Orthopoxvirus	Variola_virus	D	zinc_finger-like_protein__NP_042048__Variola_virus__10255	52.9	Variola_virus	193	0.274093	PG021_VAR67	Q76R05		0	0	1	0	0	0	1	0	0	0	0	FALSE
159	464	NP_619812	10243	Poxviridae	CPXV023_protein	Viruses	Nucleocytoviricota	Pokkesviricetes	Chitovirales	Orthopoxvirus	Cowpox_virus	D	CPXV023_protein__NP_619812__Cowpox_virus__10243	74.4	Cowpox_virus	193	0.385492	G0XXH1_COWPX	G0XXH1		0	0	1	0	0	0	1	0	0	0	0	FALSE
159	464	NP_619812	10243	Poxviridae	CPXV023_protein	Viruses	Nucleocytoviricota	Pokkesviricetes	Chitovirales	Orthopoxvirus	Cowpox_virus	D	CPXV023_protein__NP_619812__Cowpox_virus__10243	74.4	Cowpox_virus	193	0.385492	G0XXH1_COWPX	Q8QN38		0	0	1	0	0	0	1	0	0	0	0	FALSE
159	464	NP_619812	10243	Poxviridae	CPXV023_protein	Viruses	Nucleocytoviricota	Pokkesviricetes	Chitovirales	Orthopoxvirus	Cowpox_virus	D	CPXV023_protein__NP_619812__Cowpox_virus__10243	74.4	Cowpox_virus	193	0.385492	PG021_CWPXB	G0XXH1		0	0	1	0	0	0	1	0	0	0	0	FALSE
159	464	NP_619812	10243	Poxviridae	CPXV023_protein	Viruses	Nucleocytoviricota	Pokkesviricetes	Chitovirales	Orthopoxvirus	Cowpox_virus	D	CPXV023_protein__NP_619812__Cowpox_virus__10243	74.4	Cowpox_virus	193	0.385492	PG021_CWPXB	Q8QN38		0	0	1	0	0	0	1	0	0	0	0	FALSE
159	464	YP_010085684	2478919	Poxviridae	putative_EVM012_protein	Viruses	Nucleocytoviricota	Pokkesviricetes	Chitovirales	Orthopoxvirus	Orthopoxvirus_Abatino	D	putative_EVM012_protein__YP_010085684__Orthopoxvirus_Abatino__2478919	96.4	Orthopoxvirus_Abatino	193	0.499482		A0A3G2KXM7	UPI000F0BF427	0	0	1	0	0	0	1	0	0	0	0	FALSE
159	464	YP_010377007	10244	Poxviridae	Zinc_finger-like_protein_-2-	Viruses	Nucleocytoviricota	Pokkesviricetes	Chitovirales	Orthopoxvirus	Monkeypox_virus	D	Zinc_finger-like_protein_-2-__YP_010377007__Monkeypox_virus__10244	73.1	Monkeypox_virus	193	0.378756		A0A7H0DMZ7	UPI00062AD8F9	0	0	1	0	0	0	1	0	0	0	0	FALSE
159	464	YP_010377007	10244	Poxviridae	Zinc_finger-like_protein_-2-	Viruses	Nucleocytoviricota	Pokkesviricetes	Chitovirales	Orthopoxvirus	Monkeypox_virus	D	Zinc_finger-like_protein_-2-__YP_010377007__Monkeypox_virus__10244	73.1	Monkeypox_virus	193	0.378756		A0A0F6N7F2	UPI00062AD8F9	0	0	1	0	0	0	1	0	0	0	0	FALSE
159	482	ABH08267	397342	Poxviridae	HSPV158	Viruses	Nucleocytoviricota	Pokkesviricetes	Chitovirales	Orthopoxvirus	Horsepox_virus	F	HSPV158__ABH08267__Horsepox_virus__397342	0	Horsepox_virus	240	0				2.49078	0	1	3.73617	0	0	0.666667	0	0	-7.29221	-7.29221	FALSE
159	482	NP_619956	10243	Poxviridae	CPXV173_protein	Viruses	Nucleocytoviricota	Pokkesviricetes	Chitovirales	Orthopoxvirus	Cowpox_virus	F	CPXV173_protein__NP_619956__Cowpox_virus__10243	0	Cowpox_virus	240	0	Q8QMR7_CWPXB	Q8QMR7		2.49078	0	1	3.73617	0	0	0.666667	0	0	-7.29221	-7.29221	FALSE
159	482	YP_010085617	2200830	Poxviridae	hypothetical_protein_KM542_gp169	Viruses	Nucleocytoviricota	Pokkesviricetes	Chitovirales	Orthopoxvirus	Akhmeta_virus	F	hypothetical_protein_KM542_gp169__YP_010085617__Akhmeta_virus__2200830	0.3	Akhmeta_virus	240	0.00125		A0A346FSD1	UPI000E33091D	2.49078	0	1	3.73617	0	0	0.666667	0	0	-7.29221	-7.29221	FALSE
159	482	YP_010085826	2478919	Poxviridae	putative_A37R_protein	Viruses	Nucleocytoviricota	Pokkesviricetes	Chitovirales	Orthopoxvirus	Orthopoxvirus_Abatino	F	putative_A37R_protein__YP_010085826__Orthopoxvirus_Abatino__2478919	0.3	Orthopoxvirus_Abatino	240	0.00125		A0A3G2KY30	UPI000F0CB244	2.49078	0	1	3.73617	0	0	0.666667	0	0	-7.29221	-7.29221	FALSE
159	482	YP_010377146	10244	Poxviridae	CPXV173_protein	Viruses	Nucleocytoviricota	Pokkesviricetes	Chitovirales	Orthopoxvirus	Monkeypox_virus	L	CPXV173_protein__YP_010377146__Monkeypox_virus__10244	109.9	Monkeypox_virus	201	0.546766		A0A7H0DND6	UPI000049F6D6	2.49078	0	1	3.73617	0	0	0.666667	0	0	-7.29221	-7.29221	FALSE
159	482	YP_010377146	10244	Poxviridae	CPXV173_protein	Viruses	Nucleocytoviricota	Pokkesviricetes	Chitovirales	Orthopoxvirus	Monkeypox_virus	L	CPXV173_protein__YP_010377146__Monkeypox_virus__10244	109.9	Monkeypox_virus	201	0.546766		Q5IXM6	UPI000049F6D6	2.49078	0	1	3.73617	0	0	0.666667	0	0	-7.29221	-7.29221	FALSE
159	482	YP_233042	10245	Poxviridae	hypothetical_protein_VACWR160	Viruses	Nucleocytoviricota	Pokkesviricetes	Chitovirales	Orthopoxvirus	Vaccinia_virus	F	hypothetical_protein_VACWR160__YP_233042__Vaccinia_virus__10245	0.3	Vaccinia_virus	240	0.00125	PG165_VACCW	P24762		2.49078	0	1	3.73617	0	0	0.666667	0	0	-7.29221	-7.29221	FALSE
159	483	ABH08309	397342	Poxviridae	HSPV196	Viruses	Nucleocytoviricota	Pokkesviricetes	Chitovirales	Orthopoxvirus	Horsepox_virus	I	HSPV196__ABH08309__Horsepox_virus__397342	87	Horsepox_virus	197	0.441624				5.66938	0	1	8.50407	0	0	0.666667	0	0	-7.1718	-7.1718	FALSE
159	483	NP_619994	10243	Poxviridae	CPXV213_protein	Viruses	Nucleocytoviricota	Pokkesviricetes	Chitovirales	Orthopoxvirus	Cowpox_virus	I	CPXV213_protein__NP_619994__Cowpox_virus__10243	110.1	Cowpox_virus	197	0.558883	Q8QMN4_CWPXB	Q8QMN4		5.66938	0	1	8.50407	0	0	0.666667	0	0	-7.1718	-7.1718	FALSE
159	483	YP_010085865	2478919	Poxviridae	putative_B20R_protein	Viruses	Nucleocytoviricota	Pokkesviricetes	Chitovirales	Orthopoxvirus	Orthopoxvirus_Abatino	Y	putative_B20R_protein__YP_010085865__Orthopoxvirus_Abatino__2478919	176.1	Orthopoxvirus_Abatino	263	0.669582		A0A3G2KY50	UPI000F0CF59C	5.66938	0	1	8.50407	0	0	0.666667	0	0	-7.1718	-7.1718	FALSE
159	483	YP_010377173	10244	Poxviridae	Ankyrin_repeat_protein_-44-	Viruses	Nucleocytoviricota	Pokkesviricetes	Chitovirales	Orthopoxvirus	Monkeypox_virus	V	Ankyrin_repeat_protein_-44-__YP_010377173__Monkeypox_virus__10244	130.5	Monkeypox_virus	174	0.75		A0A0F6N8V0	UPI00062AE6A7	5.66938	0	1	8.50407	0	0	0.666667	0	0	-7.1718	-7.1718	FALSE
159	483	YP_010377173	10244	Poxviridae	Ankyrin_repeat_protein_-44-	Viruses	Nucleocytoviricota	Pokkesviricetes	Chitovirales	Orthopoxvirus	Monkeypox_virus	V	Ankyrin_repeat_protein_-44-__YP_010377173__Monkeypox_virus__10244	130.5	Monkeypox_virus	174	0.75		A0A2L0AR40	UPI00062AE6A7	5.66938	0	1	8.50407	0	0	0.666667	0	0	-7.1718	-7.1718	FALSE
159	486	ABH08176	397342	Poxviridae	HSPV073	Viruses	Nucleocytoviricota	Pokkesviricetes	Chitovirales	Orthopoxvirus	Horsepox_virus	V	HSPV073__ABH08176__Horsepox_virus__397342	0	Horsepox_virus	174	0				0	0	1	0	0	0	1	0	0	0	0	FALSE
159	486	NP_042101	10255	Poxviridae	DNA-binding_phosphoprotein	Viruses	Nucleocytoviricota	Pokkesviricetes	Chitovirales	Orthopoxvirus	Variola_virus	V	DNA-binding_phosphoprotein__NP_042101__Variola_virus__10255	0	Variola_virus	174	0	PG079_VARV	P0DOP4		0	0	1	0	0	0	1	0	0	0	0	FALSE
159	486	NP_042101	10255	Poxviridae	DNA-binding_phosphoprotein	Viruses	Nucleocytoviricota	Pokkesviricetes	Chitovirales	Orthopoxvirus	Variola_virus	V	DNA-binding_phosphoprotein__NP_042101__Variola_virus__10255	0	Variola_virus	174	0	PG079_VARV	Q0N589		0	0	1	0	0	0	1	0	0	0	0	FALSE
159	486	NP_042101	10255	Poxviridae	DNA-binding_phosphoprotein	Viruses	Nucleocytoviricota	Pokkesviricetes	Chitovirales	Orthopoxvirus	Variola_virus	V	DNA-binding_phosphoprotein__NP_042101__Variola_virus__10255	0	Variola_virus	174	0	PG079_VARV	P0DOP3		0	0	1	0	0	0	1	0	0	0	0	FALSE
159	486	NP_042101	10255	Poxviridae	DNA-binding_phosphoprotein	Viruses	Nucleocytoviricota	Pokkesviricetes	Chitovirales	Orthopoxvirus	Variola_virus	V	DNA-binding_phosphoprotein__NP_042101__Variola_virus__10255	0	Variola_virus	174	0	Q0N589_VARV	P0DOP4		0	0	1	0	0	0	1	0	0	0	0	FALSE
159	486	NP_042101	10255	Poxviridae	DNA-binding_phosphoprotein	Viruses	Nucleocytoviricota	Pokkesviricetes	Chitovirales	Orthopoxvirus	Variola_virus	V	DNA-binding_phosphoprotein__NP_042101__Variola_virus__10255	0	Variola_virus	174	0	Q0N589_VARV	Q0N589		0	0	1	0	0	0	1	0	0	0	0	FALSE
159	486	NP_042101	10255	Poxviridae	DNA-binding_phosphoprotein	Viruses	Nucleocytoviricota	Pokkesviricetes	Chitovirales	Orthopoxvirus	Variola_virus	V	DNA-binding_phosphoprotein__NP_042101__Variola_virus__10255	0	Variola_virus	174	0	Q0N589_VARV	P0DOP3		0	0	1	0	0	0	1	0	0	0	0	FALSE
159	486	NP_042101	10255	Poxviridae	DNA-binding_phosphoprotein	Viruses	Nucleocytoviricota	Pokkesviricetes	Chitovirales	Orthopoxvirus	Variola_virus	V	DNA-binding_phosphoprotein__NP_042101__Variola_virus__10255	0	Variola_virus	174	0	PG079_VAR67	P0DOP4		0	0	1	0	0	0	1	0	0	0	0	FALSE
159	486	NP_042101	10255	Poxviridae	DNA-binding_phosphoprotein	Viruses	Nucleocytoviricota	Pokkesviricetes	Chitovirales	Orthopoxvirus	Variola_virus	V	DNA-binding_phosphoprotein__NP_042101__Variola_virus__10255	0	Variola_virus	174	0	PG079_VAR67	Q0N589		0	0	1	0	0	0	1	0	0	0	0	FALSE
159	486	NP_042101	10255	Poxviridae	DNA-binding_phosphoprotein	Viruses	Nucleocytoviricota	Pokkesviricetes	Chitovirales	Orthopoxvirus	Variola_virus	V	DNA-binding_phosphoprotein__NP_042101__Variola_virus__10255	0	Variola_virus	174	0	PG079_VAR67	P0DOP3		0	0	1	0	0	0	1	0	0	0	0	FALSE
159	486	NP_619869	10243	Poxviridae	CPXV082_protein	Viruses	Nucleocytoviricota	Pokkesviricetes	Chitovirales	Orthopoxvirus	Cowpox_virus	E	CPXV082_protein__NP_619869__Cowpox_virus__10243	29.5	Cowpox_virus	223	0.132287	Q8QMY7_CWPXB	Q8QMY7		0	0	1	0	0	0	1	0	0	0	0	FALSE
159	486	YP_010085527	2200830	Poxviridae	DNA-binding_phosphoprotein	Viruses	Nucleocytoviricota	Pokkesviricetes	Chitovirales	Orthopoxvirus	Akhmeta_virus	V	DNA-binding_phosphoprotein__YP_010085527__Akhmeta_virus__2200830	0	Akhmeta_virus	174	0		A0A346FRH1	UPI000E333DD3	0	0	1	0	0	0	1	0	0	0	0	FALSE
159	486	YP_010085741	2478919	Poxviridae	putative_I3L_protein	Viruses	Nucleocytoviricota	Pokkesviricetes	Chitovirales	Orthopoxvirus	Orthopoxvirus_Abatino	V	putative_I3L_protein__YP_010085741__Orthopoxvirus_Abatino__2478919	0	Orthopoxvirus_Abatino	174	0		A0A3G2KXU8	UPI000F0D0525	0	0	1	0	0	0	1	0	0	0	0	FALSE
159	486	YP_010377061	10244	Poxviridae	DNA-binding_phosphoprotein_-2-	Viruses	Nucleocytoviricota	Pokkesviricetes	Chitovirales	Orthopoxvirus	Monkeypox_virus	V	DNA-binding_phosphoprotein_-2-__YP_010377061__Monkeypox_virus__10244	0	Monkeypox_virus	174	0		A0A7H0DN51	UPI000049F6A3	0	0	1	0	0	0	1	0	0	0	0	FALSE
159	486	YP_010377061	10244	Poxviridae	DNA-binding_phosphoprotein_-2-	Viruses	Nucleocytoviricota	Pokkesviricetes	Chitovirales	Orthopoxvirus	Monkeypox_virus	V	DNA-binding_phosphoprotein_-2-__YP_010377061__Monkeypox_virus__10244	0	Monkeypox_virus	174	0		Q5IXW1	UPI000049F6A3	0	0	1	0	0	0	1	0	0	0	0	FALSE
159	486	YP_232954	10245	Poxviridae	ssDNA-binding_phosphoprotein	Viruses	Nucleocytoviricota	Pokkesviricetes	Chitovirales	Orthopoxvirus	Vaccinia_virus	V	ssDNA-binding_phosphoprotein__YP_232954__Vaccinia_virus__10245	0	Vaccinia_virus	174	0	H2DU26_9POXV	H2DU26		0	0	1	0	0	0	1	0	0	0	0	FALSE
159	486	YP_232954	10245	Poxviridae	ssDNA-binding_phosphoprotein	Viruses	Nucleocytoviricota	Pokkesviricetes	Chitovirales	Orthopoxvirus	Vaccinia_virus	V	ssDNA-binding_phosphoprotein__YP_232954__Vaccinia_virus__10245	0	Vaccinia_virus	174	0	H2DU26_9POXV	P12923		0	0	1	0	0	0	1	0	0	0	0	FALSE
159	486	YP_232954	10245	Poxviridae	ssDNA-binding_phosphoprotein	Viruses	Nucleocytoviricota	Pokkesviricetes	Chitovirales	Orthopoxvirus	Vaccinia_virus	V	ssDNA-binding_phosphoprotein__YP_232954__Vaccinia_virus__10245	0	Vaccinia_virus	174	0	PG079_VACCW	H2DU26		0	0	1	0	0	0	1	0	0	0	0	FALSE
159	486	YP_232954	10245	Poxviridae	ssDNA-binding_phosphoprotein	Viruses	Nucleocytoviricota	Pokkesviricetes	Chitovirales	Orthopoxvirus	Vaccinia_virus	V	ssDNA-binding_phosphoprotein__YP_232954__Vaccinia_virus__10245	0	Vaccinia_virus	174	0	PG079_VACCW	P12923		0	0	1	0	0	0	1	0	0	0	0	FALSE
159	495	NP_042055	10255	Poxviridae	hypothetical_protein_VARVgp011	Viruses	Nucleocytoviricota	Pokkesviricetes	Chitovirales	Orthopoxvirus	Variola_virus	N	hypothetical_protein_VARVgp011__NP_042055__Variola_virus__10255	149.1	Variola_virus	195	0.764615	Q0N5D6_VARV	Q0N5D6		0	0	1e-08	6.75773	1	0.729438	0.37253	0	0	-10.3217	-10.3216	FALSE
159	495	NP_042055	10255	Poxviridae	hypothetical_protein_VARVgp011	Viruses	Nucleocytoviricota	Pokkesviricetes	Chitovirales	Orthopoxvirus	Variola_virus	N	hypothetical_protein_VARVgp011__NP_042055__Variola_virus__10255	149.1	Variola_virus	195	0.764615	Q0N5D6_VARV	P34012		0	0	1e-08	6.75773	1	0.729438	0.37253	0	0	-10.3217	-10.3216	FALSE
159	495	NP_042055	10255	Poxviridae	hypothetical_protein_VARVgp011	Viruses	Nucleocytoviricota	Pokkesviricetes	Chitovirales	Orthopoxvirus	Variola_virus	N	hypothetical_protein_VARVgp011__NP_042055__Variola_virus__10255	149.1	Variola_virus	195	0.764615	PG031_VAR67	Q0N5D6		0	0	1e-08	6.75773	1	0.729438	0.37253	0	0	-10.3217	-10.3216	FALSE
159	495	NP_042055	10255	Poxviridae	hypothetical_protein_VARVgp011	Viruses	Nucleocytoviricota	Pokkesviricetes	Chitovirales	Orthopoxvirus	Variola_virus	N	hypothetical_protein_VARVgp011__NP_042055__Variola_virus__10255	149.1	Variola_virus	195	0.764615	PG031_VAR67	P34012		0	0	1e-08	6.75773	1	0.729438	0.37253	0	0	-10.3217	-10.3216	FALSE
159	495	NP_619822	10243	Poxviridae	CPXV033	Viruses	Nucleocytoviricota	Pokkesviricetes	Chitovirales	Orthopoxvirus	Cowpox_virus	D	CPXV033__NP_619822__Cowpox_virus__10243	146.6	Cowpox_virus	193	0.759585	Q8QN29_CWPXB	Q8QN29		0	0	1e-08	6.75773	1	0.729438	0.37253	0	0	-10.3217	-10.3216	FALSE
159	495	YP_010085694	2478919	Poxviridae	putative_C4L_protein	Viruses	Nucleocytoviricota	Pokkesviricetes	Chitovirales	Orthopoxvirus	Orthopoxvirus_Abatino	H	putative_C4L_protein__YP_010085694__Orthopoxvirus_Abatino__2478919	169.7	Orthopoxvirus_Abatino	224	0.757589		A0A3G2KXN8	UPI000F0C333E	0	0	1e-08	6.75773	1	0.729438	0.37253	0	0	-10.3217	-10.3216	FALSE
159	495	YP_010377015	10244	Poxviridae	C4L_C10L-like_family_protein	Viruses	Nucleocytoviricota	Pokkesviricetes	Chitovirales	Orthopoxvirus	Monkeypox_virus	N	C4L_C10L-like_family_protein__YP_010377015__Monkeypox_virus__10244	151.5	Monkeypox_virus	195	0.776923		A0A7H0DN05	UPI00062ADFC9	0	0	1e-08	6.75773	1	0.729438	0.37253	0	0	-10.3217	-10.3216	FALSE
159	495	YP_010377015	10244	Poxviridae	C4L_C10L-like_family_protein	Viruses	Nucleocytoviricota	Pokkesviricetes	Chitovirales	Orthopoxvirus	Monkeypox_virus	N	C4L_C10L-like_family_protein__YP_010377015__Monkeypox_virus__10244	151.5	Monkeypox_virus	195	0.776923		A0A0F6N8V3	UPI00062ADFC9	0	0	1e-08	6.75773	1	0.729438	0.37253	0	0	-10.3217	-10.3216	FALSE
159	495	YP_232906	10245	Poxviridae	hypothetical_protein_VACWR024	Viruses	Nucleocytoviricota	Pokkesviricetes	Chitovirales	Orthopoxvirus	Vaccinia_virus	N	hypothetical_protein_VACWR024__YP_232906__Vaccinia_virus__10245	152.6	Vaccinia_virus	195	0.782564	A0A0A1CT29_9POXV	A0A0A1CT29		0	0	1e-08	6.75773	1	0.729438	0.37253	0	0	-10.3217	-10.3216	FALSE
159	495	YP_232906	10245	Poxviridae	hypothetical_protein_VACWR024	Viruses	Nucleocytoviricota	Pokkesviricetes	Chitovirales	Orthopoxvirus	Vaccinia_virus	N	hypothetical_protein_VACWR024__YP_232906__Vaccinia_virus__10245	152.6	Vaccinia_virus	195	0.782564	A0A0A1CT29_9POXV	P17370		0	0	1e-08	6.75773	1	0.729438	0.37253	0	0	-10.3217	-10.3216	FALSE
159	495	YP_232906	10245	Poxviridae	hypothetical_protein_VACWR024	Viruses	Nucleocytoviricota	Pokkesviricetes	Chitovirales	Orthopoxvirus	Vaccinia_virus	N	hypothetical_protein_VACWR024__YP_232906__Vaccinia_virus__10245	152.6	Vaccinia_virus	195	0.782564	PG031_VACCW	A0A0A1CT29		0	0	1e-08	6.75773	1	0.729438	0.37253	0	0	-10.3217	-10.3216	FALSE
159	495	YP_232906	10245	Poxviridae	hypothetical_protein_VACWR024	Viruses	Nucleocytoviricota	Pokkesviricetes	Chitovirales	Orthopoxvirus	Vaccinia_virus	N	hypothetical_protein_VACWR024__YP_232906__Vaccinia_virus__10245	152.6	Vaccinia_virus	195	0.782564	PG031_VACCW	P17370		0	0	1e-08	6.75773	1	0.729438	0.37253	0	0	-10.3217	-10.3216	FALSE
159	545	ABH08163	397342	Poxviridae	HSPV060	Viruses	Nucleocytoviricota	Pokkesviricetes	Chitovirales	Orthopoxvirus	Horsepox_virus	F	HSPV060__ABH08163__Horsepox_virus__397342	8.6	Horsepox_virus	240	0.0358333				0	0	1	0	0	0	1	0	0	0	0	FALSE
159	545	NP_042088	10255	Poxviridae	double-strand_RNA-binding_protein	Viruses	Nucleocytoviricota	Pokkesviricetes	Chitovirales	Orthopoxvirus	Variola_virus	F	double-strand_RNA-binding_protein__NP_042088__Variola_virus__10255	6.7	Variola_virus	240	0.0279167	PG065_VAR67	P33863		0	0	1	0	0	0	1	0	0	0	0	FALSE
159	545	NP_619856	10243	Poxviridae	CPXV069_protein	Viruses	Nucleocytoviricota	Pokkesviricetes	Chitovirales	Orthopoxvirus	Cowpox_virus	F	CPXV069_protein__NP_619856__Cowpox_virus__10243	9.8	Cowpox_virus	240	0.0408333	Q91ER1_COWPX	Q91ER1		0	0	1	0	0	0	1	0	0	0	0	FALSE
159	545	NP_619856	10243	Poxviridae	CPXV069_protein	Viruses	Nucleocytoviricota	Pokkesviricetes	Chitovirales	Orthopoxvirus	Cowpox_virus	F	CPXV069_protein__NP_619856__Cowpox_virus__10243	9.8	Cowpox_virus	240	0.0408333	Q91ER1_COWPX	Q77DT9		0	0	1	0	0	0	1	0	0	0	0	FALSE
159	545	NP_619856	10243	Poxviridae	CPXV069_protein	Viruses	Nucleocytoviricota	Pokkesviricetes	Chitovirales	Orthopoxvirus	Cowpox_virus	F	CPXV069_protein__NP_619856__Cowpox_virus__10243	9.8	Cowpox_virus	240	0.0408333	Q77DT9_CWPXB	Q91ER1		0	0	1	0	0	0	1	0	0	0	0	FALSE
159	545	NP_619856	10243	Poxviridae	CPXV069_protein	Viruses	Nucleocytoviricota	Pokkesviricetes	Chitovirales	Orthopoxvirus	Cowpox_virus	F	CPXV069_protein__NP_619856__Cowpox_virus__10243	9.8	Cowpox_virus	240	0.0408333	Q77DT9_CWPXB	Q77DT9		0	0	1	0	0	0	1	0	0	0	0	FALSE
159	545	YP_010085513	2200830	Poxviridae	Interferon_resistance,_PKR_inhibitor	Viruses	Nucleocytoviricota	Pokkesviricetes	Chitovirales	Orthopoxvirus	Akhmeta_virus	F	Interferon_resistance,_PKR_inhibitor__YP_010085513__Akhmeta_virus__2200830	7.8	Akhmeta_virus	240	0.0325		A0A346FSP6	UPI000E3346B0	0	0	1	0	0	0	1	0	0	0	0	FALSE
159	545	YP_010085728	2478919	Poxviridae	putative_E3L_protein	Viruses	Nucleocytoviricota	Pokkesviricetes	Chitovirales	Orthopoxvirus	Orthopoxvirus_Abatino	F	putative_E3L_protein__YP_010085728__Orthopoxvirus_Abatino__2478919	8.6	Orthopoxvirus_Abatino	240	0.0358333		A0A3G2KXS2	UPI000F0C3C4C	0	0	1	0	0	0	1	0	0	0	0	FALSE
159	545	YP_232941	10245	Poxviridae	double-stranded_RNA_binding_protein	Viruses	Nucleocytoviricota	Pokkesviricetes	Chitovirales	Orthopoxvirus	Vaccinia_virus	F	double-stranded_RNA_binding_protein__YP_232941__Vaccinia_virus__10245	7.8	Vaccinia_virus	240	0.0325	PG065_VACCW	P21605		0	0	1	0	0	0	1	0	0	0	0	FALSE
159	575	ABH08138	397342	Poxviridae	HSPV035	Viruses	Nucleocytoviricota	Pokkesviricetes	Chitovirales	Orthopoxvirus	Horsepox_virus	I	HSPV035__ABH08138__Horsepox_virus__397342	37.9	Horsepox_virus	197	0.192386				0	0	1	0	0	0	1	0	0	0	0	FALSE
159	575	NP_619830	10243	Poxviridae	CPXV041_protein	Viruses	Nucleocytoviricota	Pokkesviricetes	Chitovirales	Orthopoxvirus	Cowpox_virus	I	CPXV041_protein__NP_619830__Cowpox_virus__10243	33.2	Cowpox_virus	197	0.168528	Q8QN21_CWPXB	Q8QN21		0	0	1	0	0	0	1	0	0	0	0	FALSE
159	575	YP_010085702	2478919	Poxviridae	putative_K1L_protein	Viruses	Nucleocytoviricota	Pokkesviricetes	Chitovirales	Orthopoxvirus	Orthopoxvirus_Abatino	I	putative_K1L_protein__YP_010085702__Orthopoxvirus_Abatino__2478919	24.7	Orthopoxvirus_Abatino	197	0.125381		A0A3G2KXP8	UPI000F0C823D	0	0	1	0	0	0	1	0	0	0	0	FALSE
159	575	YP_010377022	10244	Poxviridae	Ankyrin-like_protein_-3-	Viruses	Nucleocytoviricota	Pokkesviricetes	Chitovirales	Orthopoxvirus	Monkeypox_virus	I	Ankyrin-like_protein_-3-__YP_010377022__Monkeypox_virus__10244	35.4	Monkeypox_virus	197	0.179695		A0A7H0DN12	UPI000049F68E	0	0	1	0	0	0	1	0	0	0	0	FALSE
159	575	YP_010377022	10244	Poxviridae	Ankyrin-like_protein_-3-	Viruses	Nucleocytoviricota	Pokkesviricetes	Chitovirales	Orthopoxvirus	Monkeypox_virus	I	Ankyrin-like_protein_-3-__YP_010377022__Monkeypox_virus__10244	35.4	Monkeypox_virus	197	0.179695		Q5IXZ7	UPI000049F68E	0	0	1	0	0	0	1	0	0	0	0	FALSE
159	575	YP_232914	10245	Poxviridae	ankyrin-like_protein	Viruses	Nucleocytoviricota	Pokkesviricetes	Chitovirales	Orthopoxvirus	Vaccinia_virus	I	ankyrin-like_protein__YP_232914__Vaccinia_virus__10245	44.4	Vaccinia_virus	197	0.225381	B2BAD1_9POXV	B2BAD1		0	0	1	0	0	0	1	0	0	0	0	FALSE
159	575	YP_232914	10245	Poxviridae	ankyrin-like_protein	Viruses	Nucleocytoviricota	Pokkesviricetes	Chitovirales	Orthopoxvirus	Vaccinia_virus	I	ankyrin-like_protein__YP_232914__Vaccinia_virus__10245	44.4	Vaccinia_virus	197	0.225381	B2BAD1_9POXV	P04297		0	0	1	0	0	0	1	0	0	0	0	FALSE
159	575	YP_232914	10245	Poxviridae	ankyrin-like_protein	Viruses	Nucleocytoviricota	Pokkesviricetes	Chitovirales	Orthopoxvirus	Vaccinia_virus	I	ankyrin-like_protein__YP_232914__Vaccinia_virus__10245	44.4	Vaccinia_virus	197	0.225381	PG039_VACCW	B2BAD1		0	0	1	0	0	0	1	0	0	0	0	FALSE
159	575	YP_232914	10245	Poxviridae	ankyrin-like_protein	Viruses	Nucleocytoviricota	Pokkesviricetes	Chitovirales	Orthopoxvirus	Vaccinia_virus	I	ankyrin-like_protein__YP_232914__Vaccinia_virus__10245	44.4	Vaccinia_virus	197	0.225381	PG039_VACCW	P04297		0	0	1	0	0	0	1	0	0	0	0	FALSE
159	627	ABH08274	397342	Poxviridae	HSPV165	Viruses	Nucleocytoviricota	Pokkesviricetes	Chitovirales	Orthopoxvirus	Horsepox_virus	D	HSPV165__ABH08274__Horsepox_virus__397342	53.3	Horsepox_virus	193	0.276166				0	0	1	0	0	0	1	0	0	0	0	FALSE
159	627	NP_042198	10255	Poxviridae	hypothetical_protein_VARVgp154	Viruses	Nucleocytoviricota	Pokkesviricetes	Chitovirales	Orthopoxvirus	Variola_virus	D	hypothetical_protein_VARVgp154__NP_042198__Variola_virus__10255	71	Variola_virus	193	0.367876	PG172_VARV	P0DSY6		0	0	1	0	0	0	1	0	0	0	0	FALSE
159	627	NP_042198	10255	Poxviridae	hypothetical_protein_VARVgp154	Viruses	Nucleocytoviricota	Pokkesviricetes	Chitovirales	Orthopoxvirus	Variola_virus	D	hypothetical_protein_VARVgp154__NP_042198__Variola_virus__10255	71	Variola_virus	193	0.367876	PG172_VARV	Q0N4Z2		0	0	1	0	0	0	1	0	0	0	0	FALSE
159	627	NP_042198	10255	Poxviridae	hypothetical_protein_VARVgp154	Viruses	Nucleocytoviricota	Pokkesviricetes	Chitovirales	Orthopoxvirus	Variola_virus	D	hypothetical_protein_VARVgp154__NP_042198__Variola_virus__10255	71	Variola_virus	193	0.367876	PG172_VARV	P0DSY5		0	0	1	0	0	0	1	0	0	0	0	FALSE
159	627	NP_042198	10255	Poxviridae	hypothetical_protein_VARVgp154	Viruses	Nucleocytoviricota	Pokkesviricetes	Chitovirales	Orthopoxvirus	Variola_virus	D	hypothetical_protein_VARVgp154__NP_042198__Variola_virus__10255	71	Variola_virus	193	0.367876	Q0N4Z2_VARV	P0DSY6		0	0	1	0	0	0	1	0	0	0	0	FALSE
159	627	NP_042198	10255	Poxviridae	hypothetical_protein_VARVgp154	Viruses	Nucleocytoviricota	Pokkesviricetes	Chitovirales	Orthopoxvirus	Variola_virus	D	hypothetical_protein_VARVgp154__NP_042198__Variola_virus__10255	71	Variola_virus	193	0.367876	Q0N4Z2_VARV	Q0N4Z2		0	0	1	0	0	0	1	0	0	0	0	FALSE
159	627	NP_042198	10255	Poxviridae	hypothetical_protein_VARVgp154	Viruses	Nucleocytoviricota	Pokkesviricetes	Chitovirales	Orthopoxvirus	Variola_virus	D	hypothetical_protein_VARVgp154__NP_042198__Variola_virus__10255	71	Variola_virus	193	0.367876	Q0N4Z2_VARV	P0DSY5		0	0	1	0	0	0	1	0	0	0	0	FALSE
159	627	NP_042198	10255	Poxviridae	hypothetical_protein_VARVgp154	Viruses	Nucleocytoviricota	Pokkesviricetes	Chitovirales	Orthopoxvirus	Variola_virus	D	hypothetical_protein_VARVgp154__NP_042198__Variola_virus__10255	71	Variola_virus	193	0.367876	PG172_VAR67	P0DSY6		0	0	1	0	0	0	1	0	0	0	0	FALSE
159	627	NP_042198	10255	Poxviridae	hypothetical_protein_VARVgp154	Viruses	Nucleocytoviricota	Pokkesviricetes	Chitovirales	Orthopoxvirus	Variola_virus	D	hypothetical_protein_VARVgp154__NP_042198__Variola_virus__10255	71	Variola_virus	193	0.367876	PG172_VAR67	Q0N4Z2		0	0	1	0	0	0	1	0	0	0	0	FALSE
159	627	NP_042198	10255	Poxviridae	hypothetical_protein_VARVgp154	Viruses	Nucleocytoviricota	Pokkesviricetes	Chitovirales	Orthopoxvirus	Variola_virus	D	hypothetical_protein_VARVgp154__NP_042198__Variola_virus__10255	71	Variola_virus	193	0.367876	PG172_VAR67	P0DSY5		0	0	1	0	0	0	1	0	0	0	0	FALSE
159	627	NP_619962	10243	Poxviridae	CPXV180_protein	Viruses	Nucleocytoviricota	Pokkesviricetes	Chitovirales	Orthopoxvirus	Cowpox_virus	I	CPXV180_protein__NP_619962__Cowpox_virus__10243	136.1	Cowpox_virus	197	0.690863	Q8QMR2_CWPXB	Q8QMR2		0	0	1	0	0	0	1	0	0	0	0	FALSE
159	627	YP_010085833	2478919	Poxviridae	putative_A43R_protein	Viruses	Nucleocytoviricota	Pokkesviricetes	Chitovirales	Orthopoxvirus	Orthopoxvirus_Abatino	D	putative_A43R_protein__YP_010085833__Orthopoxvirus_Abatino__2478919	39.2	Orthopoxvirus_Abatino	193	0.203109		A0A3G2KY31	UPI000F0C8769	0	0	1	0	0	0	1	0	0	0	0	FALSE
159	627	YP_010377150	10244	Poxviridae	Type-I_membrane_glycoprotein	Viruses	Nucleocytoviricota	Pokkesviricetes	Chitovirales	Orthopoxvirus	Monkeypox_virus	K	Type-I_membrane_glycoprotein__YP_010377150__Monkeypox_virus__10244	124.6	Monkeypox_virus	236	0.527966		A0A7H0DNE0	UPI00062AD64E	0	0	1	0	0	0	1	0	0	0	0	FALSE
159	627	YP_010377150	10244	Poxviridae	Type-I_membrane_glycoprotein	Viruses	Nucleocytoviricota	Pokkesviricetes	Chitovirales	Orthopoxvirus	Monkeypox_virus	K	Type-I_membrane_glycoprotein__YP_010377150__Monkeypox_virus__10244	124.6	Monkeypox_virus	236	0.527966		A0A0F6N8Z5	UPI00062AD64E	0	0	1	0	0	0	1	0	0	0	0	FALSE
159	627	YP_010377150	10244	Poxviridae	Type-I_membrane_glycoprotein	Viruses	Nucleocytoviricota	Pokkesviricetes	Chitovirales	Orthopoxvirus	Monkeypox_virus	K	Type-I_membrane_glycoprotein__YP_010377150__Monkeypox_virus__10244	124.6	Monkeypox_virus	236	0.527966		A0A2L0AR19	UPI00062AD64E	0	0	1	0	0	0	1	0	0	0	0	FALSE
159	627	YP_233050	10245	Poxviridae	putative_type-I_membrane_glycoprotein	Viruses	Nucleocytoviricota	Pokkesviricetes	Chitovirales	Orthopoxvirus	Vaccinia_virus	I	putative_type-I_membrane_glycoprotein__YP_233050__Vaccinia_virus__10245	89.5	Vaccinia_virus	197	0.454315	M9WFX4_9POXV	M9WFX4		0	0	1	0	0	0	1	0	0	0	0	FALSE
159	627	YP_233050	10245	Poxviridae	putative_type-I_membrane_glycoprotein	Viruses	Nucleocytoviricota	Pokkesviricetes	Chitovirales	Orthopoxvirus	Vaccinia_virus	I	putative_type-I_membrane_glycoprotein__YP_233050__Vaccinia_virus__10245	89.5	Vaccinia_virus	197	0.454315	M9WFX4_9POXV	P26671		0	0	1	0	0	0	1	0	0	0	0	FALSE
159	627	YP_233050	10245	Poxviridae	putative_type-I_membrane_glycoprotein	Viruses	Nucleocytoviricota	Pokkesviricetes	Chitovirales	Orthopoxvirus	Vaccinia_virus	I	putative_type-I_membrane_glycoprotein__YP_233050__Vaccinia_virus__10245	89.5	Vaccinia_virus	197	0.454315	PG172_VACCW	M9WFX4		0	0	1	0	0	0	1	0	0	0	0	FALSE
159	627	YP_233050	10245	Poxviridae	putative_type-I_membrane_glycoprotein	Viruses	Nucleocytoviricota	Pokkesviricetes	Chitovirales	Orthopoxvirus	Vaccinia_virus	I	putative_type-I_membrane_glycoprotein__YP_233050__Vaccinia_virus__10245	89.5	Vaccinia_virus	197	0.454315	PG172_VACCW	P26671		0	0	1	0	0	0	1	0	0	0	0	FALSE
159	645	NP_042062	10255	Poxviridae	ankyin-like_protein	Viruses	Nucleocytoviricota	Pokkesviricetes	Chitovirales	Orthopoxvirus	Variola_virus	I	ankyin-like_protein__NP_042062__Variola_virus__10255	2.6	Variola_virus	197	0.013198	Q0N5C9_VARV	Q0N5C9		0	0	1	0	0	0	1	0	0	0	0	FALSE
159	645	NP_042062	10255	Poxviridae	ankyin-like_protein	Viruses	Nucleocytoviricota	Pokkesviricetes	Chitovirales	Orthopoxvirus	Variola_virus	I	ankyin-like_protein__NP_042062__Variola_virus__10255	2.6	Variola_virus	197	0.013198	Q0N5C9_VARV	P33825		0	0	1	0	0	0	1	0	0	0	0	FALSE
159	645	NP_042062	10255	Poxviridae	ankyin-like_protein	Viruses	Nucleocytoviricota	Pokkesviricetes	Chitovirales	Orthopoxvirus	Variola_virus	I	ankyin-like_protein__NP_042062__Variola_virus__10255	2.6	Variola_virus	197	0.013198	PG037_VAR67	Q0N5C9		0	0	1	0	0	0	1	0	0	0	0	FALSE
159	645	NP_042062	10255	Poxviridae	ankyin-like_protein	Viruses	Nucleocytoviricota	Pokkesviricetes	Chitovirales	Orthopoxvirus	Variola_virus	I	ankyin-like_protein__NP_042062__Variola_virus__10255	2.6	Variola_virus	197	0.013198	PG037_VAR67	P33825		0	0	1	0	0	0	1	0	0	0	0	FALSE
159	645	NP_619828	10243	Poxviridae	CPXV039	Viruses	Nucleocytoviricota	Pokkesviricetes	Chitovirales	Orthopoxvirus	Cowpox_virus	K	CPXV039__NP_619828__Cowpox_virus__10243	119.6	Cowpox_virus	236	0.50678	Q8QN23_CWPXB	Q8QN23		0	0	1	0	0	0	1	0	0	0	0	FALSE
159	645	YP_010085700	2478919	Poxviridae	putative_M1L_protein	Viruses	Nucleocytoviricota	Pokkesviricetes	Chitovirales	Orthopoxvirus	Orthopoxvirus_Abatino	G	putative_M1L_protein__YP_010085700__Orthopoxvirus_Abatino__2478919	42.2	Orthopoxvirus_Abatino	104	0.405769		A0A3G2KXQ3	UPI000F0C73B7	0	0	1	0	0	0	1	0	0	0	0	FALSE
159	645	YP_010377020	10244	Poxviridae	Ankyrin-like_protein_-1-	Viruses	Nucleocytoviricota	Pokkesviricetes	Chitovirales	Orthopoxvirus	Monkeypox_virus	G	Ankyrin-like_protein_-1-__YP_010377020__Monkeypox_virus__10244	41.5	Monkeypox_virus	104	0.399038		A0A7H0DN10	UPI00062AEC9E	0	0	1	0	0	0	1	0	0	0	0	FALSE
159	645	YP_010377020	10244	Poxviridae	Ankyrin-like_protein_-1-	Viruses	Nucleocytoviricota	Pokkesviricetes	Chitovirales	Orthopoxvirus	Monkeypox_virus	G	Ankyrin-like_protein_-1-__YP_010377020__Monkeypox_virus__10244	41.5	Monkeypox_virus	104	0.399038		A0A0F6N7Y2	UPI00062AEC9E	0	0	1	0	0	0	1	0	0	0	0	FALSE
159	645	YP_232912	10245	Poxviridae	ankyrin-like_protein	Viruses	Nucleocytoviricota	Pokkesviricetes	Chitovirales	Orthopoxvirus	Vaccinia_virus	I	ankyrin-like_protein__YP_232912__Vaccinia_virus__10245	12.8	Vaccinia_virus	197	0.0649746	PG037_VACCW	P14356		0	0	1	0	0	0	1	0	0	0	0	FALSE
159	927	YP_002333548	55744	Herpesviridae	virion_protein_V67	Viruses	Peploviricota	Herviviricetes	Herpesvirales	Varicellovirus	Equid_alphaherpesvirus_9	Y	virion_protein_V67__YP_002333548__Equid_alphaherpesvirus_9__55744	30.5	Equid_alphaherpesvirus_9	263	0.11597	B7FEC8_9ALPH	B7FEC8		0	0	1	0	0	0	1	0	0	0	0	FALSE
159	927	YP_002333558	55744	Herpesviridae	virion_protein_V67	Viruses	Peploviricota	Herviviricetes	Herpesvirales	Varicellovirus	Equid_alphaherpesvirus_9	R	virion_protein_V67__YP_002333558__Equid_alphaherpesvirus_9__55744	3.6	Equid_alphaherpesvirus_9	274	0.0131387	B7FED8_9ALPH	B7FED8		0	0	1	0	0	0	1	0	0	0	0	FALSE
159	927	YP_053111	10326	Herpesviridae	virion_protein_V67	Viruses	Peploviricota	Herviviricetes	Herpesvirales	Varicellovirus	Equid_alphaherpesvirus_1	D	virion_protein_V67__YP_053111__Equid_alphaherpesvirus_1__10326	109.3	Equid_alphaherpesvirus_1	193	0.566321	Q5R3T4_9ALPH	Q5R3T4		0	0	1	0	0	0	1	0	0	0	0	FALSE
159	927	YP_053111	10326	Herpesviridae	virion_protein_V67	Viruses	Peploviricota	Herviviricetes	Herpesvirales	Varicellovirus	Equid_alphaherpesvirus_1	D	virion_protein_V67__YP_053111__Equid_alphaherpesvirus_1__10326	109.3	Equid_alphaherpesvirus_1	193	0.566321	Q5R3T4_9ALPH	P68342		0	0	1	0	0	0	1	0	0	0	0	FALSE
159	927	YP_053111	10326	Herpesviridae	virion_protein_V67	Viruses	Peploviricota	Herviviricetes	Herpesvirales	Varicellovirus	Equid_alphaherpesvirus_1	D	virion_protein_V67__YP_053111__Equid_alphaherpesvirus_1__10326	109.3	Equid_alphaherpesvirus_1	193	0.566321	Q5R3T4_9ALPH	Q6LAQ8		0	0	1	0	0	0	1	0	0	0	0	FALSE
159	927	YP_053111	10326	Herpesviridae	virion_protein_V67	Viruses	Peploviricota	Herviviricetes	Herpesvirales	Varicellovirus	Equid_alphaherpesvirus_1	D	virion_protein_V67__YP_053111__Equid_alphaherpesvirus_1__10326	109.3	Equid_alphaherpesvirus_1	193	0.566321	VG67_EHV1K	Q5R3T4		0	0	1	0	0	0	1	0	0	0	0	FALSE
159	927	YP_053111	10326	Herpesviridae	virion_protein_V67	Viruses	Peploviricota	Herviviricetes	Herpesvirales	Varicellovirus	Equid_alphaherpesvirus_1	D	virion_protein_V67__YP_053111__Equid_alphaherpesvirus_1__10326	109.3	Equid_alphaherpesvirus_1	193	0.566321	VG67_EHV1K	P68342		0	0	1	0	0	0	1	0	0	0	0	FALSE
159	927	YP_053111	10326	Herpesviridae	virion_protein_V67	Viruses	Peploviricota	Herviviricetes	Herpesvirales	Varicellovirus	Equid_alphaherpesvirus_1	D	virion_protein_V67__YP_053111__Equid_alphaherpesvirus_1__10326	109.3	Equid_alphaherpesvirus_1	193	0.566321	VG67_EHV1K	Q6LAQ8		0	0	1	0	0	0	1	0	0	0	0	FALSE
159	927	YP_053111	10326	Herpesviridae	virion_protein_V67	Viruses	Peploviricota	Herviviricetes	Herpesvirales	Varicellovirus	Equid_alphaherpesvirus_1	D	virion_protein_V67__YP_053111__Equid_alphaherpesvirus_1__10326	109.3	Equid_alphaherpesvirus_1	193	0.566321	VG67_EHV1B	Q5R3T4		0	0	1	0	0	0	1	0	0	0	0	FALSE
159	927	YP_053111	10326	Herpesviridae	virion_protein_V67	Viruses	Peploviricota	Herviviricetes	Herpesvirales	Varicellovirus	Equid_alphaherpesvirus_1	D	virion_protein_V67__YP_053111__Equid_alphaherpesvirus_1__10326	109.3	Equid_alphaherpesvirus_1	193	0.566321	VG67_EHV1B	P68342		0	0	1	0	0	0	1	0	0	0	0	FALSE
159	927	YP_053111	10326	Herpesviridae	virion_protein_V67	Viruses	Peploviricota	Herviviricetes	Herpesvirales	Varicellovirus	Equid_alphaherpesvirus_1	D	virion_protein_V67__YP_053111__Equid_alphaherpesvirus_1__10326	109.3	Equid_alphaherpesvirus_1	193	0.566321	VG67_EHV1B	Q6LAQ8		0	0	1	0	0	0	1	0	0	0	0	FALSE
159	927	YP_053121	10326	Herpesviridae	virion_protein_V67	Viruses	Peploviricota	Herviviricetes	Herpesvirales	Varicellovirus	Equid_alphaherpesvirus_1	D	virion_protein_V67__YP_053121__Equid_alphaherpesvirus_1__10326	119.8	Equid_alphaherpesvirus_1	193	0.620725	Q5R3T4_9ALPH	Q5R3T4		0	0	1	0	0	0	1	0	0	0	0	FALSE
159	927	YP_053121	10326	Herpesviridae	virion_protein_V67	Viruses	Peploviricota	Herviviricetes	Herpesvirales	Varicellovirus	Equid_alphaherpesvirus_1	D	virion_protein_V67__YP_053121__Equid_alphaherpesvirus_1__10326	119.8	Equid_alphaherpesvirus_1	193	0.620725	Q5R3T4_9ALPH	P68342		0	0	1	0	0	0	1	0	0	0	0	FALSE
159	927	YP_053121	10326	Herpesviridae	virion_protein_V67	Viruses	Peploviricota	Herviviricetes	Herpesvirales	Varicellovirus	Equid_alphaherpesvirus_1	D	virion_protein_V67__YP_053121__Equid_alphaherpesvirus_1__10326	119.8	Equid_alphaherpesvirus_1	193	0.620725	Q5R3T4_9ALPH	Q6LAQ8		0	0	1	0	0	0	1	0	0	0	0	FALSE
159	927	YP_053121	10326	Herpesviridae	virion_protein_V67	Viruses	Peploviricota	Herviviricetes	Herpesvirales	Varicellovirus	Equid_alphaherpesvirus_1	D	virion_protein_V67__YP_053121__Equid_alphaherpesvirus_1__10326	119.8	Equid_alphaherpesvirus_1	193	0.620725	VG67_EHV1K	Q5R3T4		0	0	1	0	0	0	1	0	0	0	0	FALSE
159	927	YP_053121	10326	Herpesviridae	virion_protein_V67	Viruses	Peploviricota	Herviviricetes	Herpesvirales	Varicellovirus	Equid_alphaherpesvirus_1	D	virion_protein_V67__YP_053121__Equid_alphaherpesvirus_1__10326	119.8	Equid_alphaherpesvirus_1	193	0.620725	VG67_EHV1K	P68342		0	0	1	0	0	0	1	0	0	0	0	FALSE
159	927	YP_053121	10326	Herpesviridae	virion_protein_V67	Viruses	Peploviricota	Herviviricetes	Herpesvirales	Varicellovirus	Equid_alphaherpesvirus_1	D	virion_protein_V67__YP_053121__Equid_alphaherpesvirus_1__10326	119.8	Equid_alphaherpesvirus_1	193	0.620725	VG67_EHV1K	Q6LAQ8		0	0	1	0	0	0	1	0	0	0	0	FALSE
159	927	YP_053121	10326	Herpesviridae	virion_protein_V67	Viruses	Peploviricota	Herviviricetes	Herpesvirales	Varicellovirus	Equid_alphaherpesvirus_1	D	virion_protein_V67__YP_053121__Equid_alphaherpesvirus_1__10326	119.8	Equid_alphaherpesvirus_1	193	0.620725	VG67_EHV1B	Q5R3T4		0	0	1	0	0	0	1	0	0	0	0	FALSE
159	927	YP_053121	10326	Herpesviridae	virion_protein_V67	Viruses	Peploviricota	Herviviricetes	Herpesvirales	Varicellovirus	Equid_alphaherpesvirus_1	D	virion_protein_V67__YP_053121__Equid_alphaherpesvirus_1__10326	119.8	Equid_alphaherpesvirus_1	193	0.620725	VG67_EHV1B	P68342		0	0	1	0	0	0	1	0	0	0	0	FALSE
159	927	YP_053121	10326	Herpesviridae	virion_protein_V67	Viruses	Peploviricota	Herviviricetes	Herpesvirales	Varicellovirus	Equid_alphaherpesvirus_1	D	virion_protein_V67__YP_053121__Equid_alphaherpesvirus_1__10326	119.8	Equid_alphaherpesvirus_1	193	0.620725	VG67_EHV1B	Q6LAQ8		0	0	1	0	0	0	1	0	0	0	0	FALSE
159	931	YP_009046488	1510155	Herpesviridae	hypothetical_protein_FaHV1S18_004	Viruses	Peploviricota	Herviviricetes	Herpesvirales	Mardivirus	Falconid_herpesvirus_1	L	hypothetical_protein_FaHV1S18_004__YP_009046488__Falconid_herpesvirus_1__1510155	172.2	Falconid_herpesvirus_1	201	0.856716	A0A068ER67_9ALPH	A0A068ER67		0	0	1	0	0	0	1	0	0	0	0	FALSE
159	931	YP_009046566	1510155	Herpesviridae	hypothetical_protein_FaHV1S18_082	Viruses	Peploviricota	Herviviricetes	Herpesvirales	Mardivirus	Falconid_herpesvirus_1	L	hypothetical_protein_FaHV1S18_082__YP_009046566__Falconid_herpesvirus_1__1510155	181.2	Falconid_herpesvirus_1	201	0.901493	A0A068ER67_9ALPH	A0A068ER67		0	0	1	0	0	0	1	0	0	0	0	FALSE
159	931	YP_009352898	93386	Herpesviridae	hypothetical_protein_CoHVHLJ_004	Viruses	Peploviricota	Herviviricetes	Herpesvirales	Mardivirus	Columbid_alphaherpesvirus_1	L	hypothetical_protein_CoHVHLJ_004__YP_009352898__Columbid_alphaherpesvirus_1__93386	172.2	Columbid_alphaherpesvirus_1	201	0.856716		A0A068ER67	UPI0004A539DC	0	0	1	0	0	0	1	0	0	0	0	FALSE
159	931	YP_009352898	93386	Herpesviridae	hypothetical_protein_CoHVHLJ_004	Viruses	Peploviricota	Herviviricetes	Herpesvirales	Mardivirus	Columbid_alphaherpesvirus_1	L	hypothetical_protein_CoHVHLJ_004__YP_009352898__Columbid_alphaherpesvirus_1__93386	172.2	Columbid_alphaherpesvirus_1	201	0.856716		A0A1V0M8C8	UPI0004A539DC	0	0	1	0	0	0	1	0	0	0	0	FALSE
159	931	YP_009352976	93386	Herpesviridae	hypothetical_protein_CoHVHLJ_082	Viruses	Peploviricota	Herviviricetes	Herpesvirales	Mardivirus	Columbid_alphaherpesvirus_1	L	hypothetical_protein_CoHVHLJ_082__YP_009352976__Columbid_alphaherpesvirus_1__93386	172.2	Columbid_alphaherpesvirus_1	201	0.856716		A0A068ER67	UPI0004A539DC	0	0	1	0	0	0	1	0	0	0	0	FALSE
159	931	YP_009352976	93386	Herpesviridae	hypothetical_protein_CoHVHLJ_082	Viruses	Peploviricota	Herviviricetes	Herpesvirales	Mardivirus	Columbid_alphaherpesvirus_1	L	hypothetical_protein_CoHVHLJ_082__YP_009352976__Columbid_alphaherpesvirus_1__93386	172.2	Columbid_alphaherpesvirus_1	201	0.856716		A0A1V0M8C8	UPI0004A539DC	0	0	1	0	0	0	1	0	0	0	0	FALSE
159	932	YP_009046487	1510155	Herpesviridae	hypothetical_protein_FaHV1S18_003	Viruses	Peploviricota	Herviviricetes	Herpesvirales	Mardivirus	Falconid_herpesvirus_1	P	hypothetical_protein_FaHV1S18_003__YP_009046487__Falconid_herpesvirus_1__1510155	111.8	Falconid_herpesvirus_1	159	0.703145	A0A068EPF7_9ALPH	A0A068EPF7		0	0	1	0	0	0	1	0	0	0	0	FALSE
159	932	YP_009046567	1510155	Herpesviridae	hypothetical_protein_FaHV1S18_083	Viruses	Peploviricota	Herviviricetes	Herpesvirales	Mardivirus	Falconid_herpesvirus_1	P	hypothetical_protein_FaHV1S18_083__YP_009046567__Falconid_herpesvirus_1__1510155	111.8	Falconid_herpesvirus_1	159	0.703145	A0A068EPF7_9ALPH	A0A068EPF7		0	0	1	0	0	0	1	0	0	0	0	FALSE
159	932	YP_009352897	93386	Herpesviridae	hypothetical_protein_CoHVHLJ_003	Viruses	Peploviricota	Herviviricetes	Herpesvirales	Mardivirus	Columbid_alphaherpesvirus_1	P	hypothetical_protein_CoHVHLJ_003__YP_009352897__Columbid_alphaherpesvirus_1__93386	121	Columbid_alphaherpesvirus_1	159	0.761006		A0A068EPF7	UPI0004A50B10	0	0	1	0	0	0	1	0	0	0	0	FALSE
159	932	YP_009352897	93386	Herpesviridae	hypothetical_protein_CoHVHLJ_003	Viruses	Peploviricota	Herviviricetes	Herpesvirales	Mardivirus	Columbid_alphaherpesvirus_1	P	hypothetical_protein_CoHVHLJ_003__YP_009352897__Columbid_alphaherpesvirus_1__93386	121	Columbid_alphaherpesvirus_1	159	0.761006		A0A1V0M8D4	UPI0004A50B10	0	0	1	0	0	0	1	0	0	0	0	FALSE
159	932	YP_009352977	93386	Herpesviridae	hypothetical_protein_CoHVHLJ_083	Viruses	Peploviricota	Herviviricetes	Herpesvirales	Mardivirus	Columbid_alphaherpesvirus_1	P	hypothetical_protein_CoHVHLJ_083__YP_009352977__Columbid_alphaherpesvirus_1__93386	112.8	Columbid_alphaherpesvirus_1	159	0.709434		A0A068EPF7	UPI0004A50B10	0	0	1	0	0	0	1	0	0	0	0	FALSE
159	932	YP_009352977	93386	Herpesviridae	hypothetical_protein_CoHVHLJ_083	Viruses	Peploviricota	Herviviricetes	Herpesvirales	Mardivirus	Columbid_alphaherpesvirus_1	P	hypothetical_protein_CoHVHLJ_083__YP_009352977__Columbid_alphaherpesvirus_1__93386	112.8	Columbid_alphaherpesvirus_1	159	0.709434		A0A1V0M8D4	UPI0004A50B10	0	0	1	0	0	0	1	0	0	0	0	FALSE
159	935	YP_009046577	1510155	Herpesviridae	hypothetical_protein_FaHV1S18_093	Viruses	Peploviricota	Herviviricetes	Herpesvirales	Mardivirus	Falconid_herpesvirus_1	Q	hypothetical_protein_FaHV1S18_093__YP_009046577__Falconid_herpesvirus_1__1510155	101.7	Falconid_herpesvirus_1	225	0.452	A0A068EPP7_9ALPH	A0A068EPP7		0	0	1	0	0	0	1	0	0	0	0	FALSE
159	935	YP_009046607	1510155	Herpesviridae	hypothetical_protein_FaHV1S18_123	Viruses	Peploviricota	Herviviricetes	Herpesvirales	Mardivirus	Falconid_herpesvirus_1	Q	hypothetical_protein_FaHV1S18_123__YP_009046607__Falconid_herpesvirus_1__1510155	101.7	Falconid_herpesvirus_1	225	0.452	A0A068EPP7_9ALPH	A0A068EPP7		0	0	1	0	0	0	1	0	0	0	0	FALSE
159	935	YP_009352987	93386	Herpesviridae	hypothetical_protein_CoHVHLJ_093	Viruses	Peploviricota	Herviviricetes	Herpesvirales	Mardivirus	Columbid_alphaherpesvirus_1	Q	hypothetical_protein_CoHVHLJ_093__YP_009352987__Columbid_alphaherpesvirus_1__93386	135.5	Columbid_alphaherpesvirus_1	225	0.602222		A0A1V0M8Q7	UPI0009E0C08D	0	0	1	0	0	0	1	0	0	0	0	FALSE
159	935	YP_009353017	93386	Herpesviridae	hypothetical_protein_CoHVHLJ_123	Viruses	Peploviricota	Herviviricetes	Herpesvirales	Mardivirus	Columbid_alphaherpesvirus_1	Q	hypothetical_protein_CoHVHLJ_123__YP_009353017__Columbid_alphaherpesvirus_1__93386	153.3	Columbid_alphaherpesvirus_1	225	0.681333		A0A1V0M8Q7	UPI0009E0C08D	0	0	1	0	0	0	1	0	0	0	0	FALSE
159	936	YP_009046575	1510155	Herpesviridae	hypothetical_protein_FaHV1S18_091	Viruses	Peploviricota	Herviviricetes	Herpesvirales	Mardivirus	Falconid_herpesvirus_1	T	hypothetical_protein_FaHV1S18_091__YP_009046575__Falconid_herpesvirus_1__1510155	124.3	Falconid_herpesvirus_1	172	0.722674	A0A068EPD0_9ALPH	A0A068EPD0		0	0	1	0	0	0	1	0	0	0	0	FALSE
159	936	YP_009046609	1510155	Herpesviridae	hypothetical_protein_FaHV1S18_125	Viruses	Peploviricota	Herviviricetes	Herpesvirales	Mardivirus	Falconid_herpesvirus_1	T	hypothetical_protein_FaHV1S18_125__YP_009046609__Falconid_herpesvirus_1__1510155	124.3	Falconid_herpesvirus_1	172	0.722674	A0A068EPD0_9ALPH	A0A068EPD0		0	0	1	0	0	0	1	0	0	0	0	FALSE
159	936	YP_009352985	93386	Herpesviridae	hypothetical_protein_CoHVHLJ_091	Viruses	Peploviricota	Herviviricetes	Herpesvirales	Mardivirus	Columbid_alphaherpesvirus_1	T	hypothetical_protein_CoHVHLJ_091__YP_009352985__Columbid_alphaherpesvirus_1__93386	115.1	Columbid_alphaherpesvirus_1	172	0.669186		A0A1V0M8M2	UPI0009E0BAB4	0	0	1	0	0	0	1	0	0	0	0	FALSE
159	936	YP_009353019	93386	Herpesviridae	hypothetical_protein_CoHVHLJ_125	Viruses	Peploviricota	Herviviricetes	Herpesvirales	Mardivirus	Columbid_alphaherpesvirus_1	T	hypothetical_protein_CoHVHLJ_125__YP_009353019__Columbid_alphaherpesvirus_1__93386	116.2	Columbid_alphaherpesvirus_1	172	0.675581		A0A1V0M8M2	UPI0009E0BAB4	0	0	1	0	0	0	1	0	0	0	0	FALSE
160	6	ABH08219	397342	Poxviridae	HSPV113	Viruses	Nucleocytoviricota	Pokkesviricetes	Chitovirales	Orthopoxvirus	Horsepox_virus	D	HSPV113__ABH08219__Horsepox_virus__397342	58.5	Horsepox_virus	193	0.303109				0	0	1	0	0	0	1	0	0	0	0	FALSE
160	6	NP_042141	10255	Poxviridae	hypothetical_protein_VARVgp097	Viruses	Nucleocytoviricota	Pokkesviricetes	Chitovirales	Orthopoxvirus	Variola_virus	D	hypothetical_protein_VARVgp097__NP_042141__Variola_virus__10255	59.5	Variola_virus	193	0.30829	RP18_VARV	P0DSY0		0	0	1	0	0	0	1	0	0	0	0	FALSE
160	6	NP_042141	10255	Poxviridae	hypothetical_protein_VARVgp097	Viruses	Nucleocytoviricota	Pokkesviricetes	Chitovirales	Orthopoxvirus	Variola_virus	D	hypothetical_protein_VARVgp097__NP_042141__Variola_virus__10255	59.5	Variola_virus	193	0.30829	RP18_VARV	Q0N549		0	0	1	0	0	0	1	0	0	0	0	FALSE
160	6	NP_042141	10255	Poxviridae	hypothetical_protein_VARVgp097	Viruses	Nucleocytoviricota	Pokkesviricetes	Chitovirales	Orthopoxvirus	Variola_virus	D	hypothetical_protein_VARVgp097__NP_042141__Variola_virus__10255	59.5	Variola_virus	193	0.30829	RP18_VARV	P0DSX9		0	0	1	0	0	0	1	0	0	0	0	FALSE
160	6	NP_042141	10255	Poxviridae	hypothetical_protein_VARVgp097	Viruses	Nucleocytoviricota	Pokkesviricetes	Chitovirales	Orthopoxvirus	Variola_virus	D	hypothetical_protein_VARVgp097__NP_042141__Variola_virus__10255	59.5	Variola_virus	193	0.30829	Q0N549_VARV	P0DSY0		0	0	1	0	0	0	1	0	0	0	0	FALSE
160	6	NP_042141	10255	Poxviridae	hypothetical_protein_VARVgp097	Viruses	Nucleocytoviricota	Pokkesviricetes	Chitovirales	Orthopoxvirus	Variola_virus	D	hypothetical_protein_VARVgp097__NP_042141__Variola_virus__10255	59.5	Variola_virus	193	0.30829	Q0N549_VARV	Q0N549		0	0	1	0	0	0	1	0	0	0	0	FALSE
160	6	NP_042141	10255	Poxviridae	hypothetical_protein_VARVgp097	Viruses	Nucleocytoviricota	Pokkesviricetes	Chitovirales	Orthopoxvirus	Variola_virus	D	hypothetical_protein_VARVgp097__NP_042141__Variola_virus__10255	59.5	Variola_virus	193	0.30829	Q0N549_VARV	P0DSX9		0	0	1	0	0	0	1	0	0	0	0	FALSE
160	6	NP_042141	10255	Poxviridae	hypothetical_protein_VARVgp097	Viruses	Nucleocytoviricota	Pokkesviricetes	Chitovirales	Orthopoxvirus	Variola_virus	D	hypothetical_protein_VARVgp097__NP_042141__Variola_virus__10255	59.5	Variola_virus	193	0.30829	RP18_VAR67	P0DSY0		0	0	1	0	0	0	1	0	0	0	0	FALSE
160	6	NP_042141	10255	Poxviridae	hypothetical_protein_VARVgp097	Viruses	Nucleocytoviricota	Pokkesviricetes	Chitovirales	Orthopoxvirus	Variola_virus	D	hypothetical_protein_VARVgp097__NP_042141__Variola_virus__10255	59.5	Variola_virus	193	0.30829	RP18_VAR67	Q0N549		0	0	1	0	0	0	1	0	0	0	0	FALSE
160	6	NP_042141	10255	Poxviridae	hypothetical_protein_VARVgp097	Viruses	Nucleocytoviricota	Pokkesviricetes	Chitovirales	Orthopoxvirus	Variola_virus	D	hypothetical_protein_VARVgp097__NP_042141__Variola_virus__10255	59.5	Variola_virus	193	0.30829	RP18_VAR67	P0DSX9		0	0	1	0	0	0	1	0	0	0	0	FALSE
160	6	NP_619908	10243	Poxviridae	CPXV124_protein	Viruses	Nucleocytoviricota	Pokkesviricetes	Chitovirales	Orthopoxvirus	Cowpox_virus	D	CPXV124_protein__NP_619908__Cowpox_virus__10243	47.8	Cowpox_virus	193	0.247668	A0A0C4Y214_COWPX	A0A0C4Y214		0	0	1	0	0	0	1	0	0	0	0	FALSE
160	6	NP_619908	10243	Poxviridae	CPXV124_protein	Viruses	Nucleocytoviricota	Pokkesviricetes	Chitovirales	Orthopoxvirus	Cowpox_virus	D	CPXV124_protein__NP_619908__Cowpox_virus__10243	47.8	Cowpox_virus	193	0.247668	A0A0C4Y214_COWPX	Q77DT2		0	0	1	0	0	0	1	0	0	0	0	FALSE
160	6	NP_619908	10243	Poxviridae	CPXV124_protein	Viruses	Nucleocytoviricota	Pokkesviricetes	Chitovirales	Orthopoxvirus	Cowpox_virus	D	CPXV124_protein__NP_619908__Cowpox_virus__10243	47.8	Cowpox_virus	193	0.247668	Q77DT2_CWPXB	A0A0C4Y214		0	0	1	0	0	0	1	0	0	0	0	FALSE
160	6	NP_619908	10243	Poxviridae	CPXV124_protein	Viruses	Nucleocytoviricota	Pokkesviricetes	Chitovirales	Orthopoxvirus	Cowpox_virus	D	CPXV124_protein__NP_619908__Cowpox_virus__10243	47.8	Cowpox_virus	193	0.247668	Q77DT2_CWPXB	Q77DT2		0	0	1	0	0	0	1	0	0	0	0	FALSE
160	6	YP_010085780	2478919	Poxviridae	putative_D7R_protein	Viruses	Nucleocytoviricota	Pokkesviricetes	Chitovirales	Orthopoxvirus	Orthopoxvirus_Abatino	D	putative_D7R_protein__YP_010085780__Orthopoxvirus_Abatino__2478919	51.7	Orthopoxvirus_Abatino	193	0.267876		A0A3G2KXY0	UPI000F0C68E8	0	0	1	0	0	0	1	0	0	0	0	FALSE
160	6	YP_010377101	10244	Poxviridae	RNA_polymerase_subunit_RPO18	Viruses	Nucleocytoviricota	Pokkesviricetes	Chitovirales	Orthopoxvirus	Monkeypox_virus	D	RNA_polymerase_subunit_RPO18__YP_010377101__Monkeypox_virus__10244	49.2	Monkeypox_virus	193	0.254922		A0A7H0DN91	UPI00000F343D	0	0	1	0	0	0	1	0	0	0	0	FALSE
160	6	YP_010377101	10244	Poxviridae	RNA_polymerase_subunit_RPO18	Viruses	Nucleocytoviricota	Pokkesviricetes	Chitovirales	Orthopoxvirus	Monkeypox_virus	D	RNA_polymerase_subunit_RPO18__YP_010377101__Monkeypox_virus__10244	49.2	Monkeypox_virus	193	0.254922		Q5IXS1	UPI00000F343D	0	0	1	0	0	0	1	0	0	0	0	FALSE
160	6	YP_010377101	10244	Poxviridae	RNA_polymerase_subunit_RPO18	Viruses	Nucleocytoviricota	Pokkesviricetes	Chitovirales	Orthopoxvirus	Monkeypox_virus	D	RNA_polymerase_subunit_RPO18__YP_010377101__Monkeypox_virus__10244	49.2	Monkeypox_virus	193	0.254922		Q8V4Y1	UPI00000F343D	0	0	1	0	0	0	1	0	0	0	0	FALSE
160	6	YP_232994	10245	Poxviridae	DNA-dependent_RNA_polymerase_subunit_rpo18	Viruses	Nucleocytoviricota	Pokkesviricetes	Chitovirales	Orthopoxvirus	Vaccinia_virus	D	DNA-dependent_RNA_polymerase_subunit_rpo18__YP_232994__Vaccinia_virus__10245	58.5	Vaccinia_virus	193	0.303109	Q1PIT7_9POXV	Q1PIT7		0	0	1	0	0	0	1	0	0	0	0	FALSE
160	6	YP_232994	10245	Poxviridae	DNA-dependent_RNA_polymerase_subunit_rpo18	Viruses	Nucleocytoviricota	Pokkesviricetes	Chitovirales	Orthopoxvirus	Vaccinia_virus	D	DNA-dependent_RNA_polymerase_subunit_rpo18__YP_232994__Vaccinia_virus__10245	58.5	Vaccinia_virus	193	0.303109	Q1PIT7_9POXV	P04310		0	0	1	0	0	0	1	0	0	0	0	FALSE
160	6	YP_232994	10245	Poxviridae	DNA-dependent_RNA_polymerase_subunit_rpo18	Viruses	Nucleocytoviricota	Pokkesviricetes	Chitovirales	Orthopoxvirus	Vaccinia_virus	D	DNA-dependent_RNA_polymerase_subunit_rpo18__YP_232994__Vaccinia_virus__10245	58.5	Vaccinia_virus	193	0.303109	Q1PIT7_9POXV	Q76ZS0		0	0	1	0	0	0	1	0	0	0	0	FALSE
160	6	YP_232994	10245	Poxviridae	DNA-dependent_RNA_polymerase_subunit_rpo18	Viruses	Nucleocytoviricota	Pokkesviricetes	Chitovirales	Orthopoxvirus	Vaccinia_virus	D	DNA-dependent_RNA_polymerase_subunit_rpo18__YP_232994__Vaccinia_virus__10245	58.5	Vaccinia_virus	193	0.303109	RP18_VACCW	Q1PIT7		0	0	1	0	0	0	1	0	0	0	0	FALSE
160	6	YP_232994	10245	Poxviridae	DNA-dependent_RNA_polymerase_subunit_rpo18	Viruses	Nucleocytoviricota	Pokkesviricetes	Chitovirales	Orthopoxvirus	Vaccinia_virus	D	DNA-dependent_RNA_polymerase_subunit_rpo18__YP_232994__Vaccinia_virus__10245	58.5	Vaccinia_virus	193	0.303109	RP18_VACCW	P04310		0	0	1	0	0	0	1	0	0	0	0	FALSE
160	6	YP_232994	10245	Poxviridae	DNA-dependent_RNA_polymerase_subunit_rpo18	Viruses	Nucleocytoviricota	Pokkesviricetes	Chitovirales	Orthopoxvirus	Vaccinia_virus	D	DNA-dependent_RNA_polymerase_subunit_rpo18__YP_232994__Vaccinia_virus__10245	58.5	Vaccinia_virus	193	0.303109	RP18_VACCW	Q76ZS0		0	0	1	0	0	0	1	0	0	0	0	FALSE
160	6	YP_232994	10245	Poxviridae	DNA-dependent_RNA_polymerase_subunit_rpo18	Viruses	Nucleocytoviricota	Pokkesviricetes	Chitovirales	Orthopoxvirus	Vaccinia_virus	D	DNA-dependent_RNA_polymerase_subunit_rpo18__YP_232994__Vaccinia_virus__10245	58.5	Vaccinia_virus	193	0.303109	RP18_VACCA	Q1PIT7		0	0	1	0	0	0	1	0	0	0	0	FALSE
160	6	YP_232994	10245	Poxviridae	DNA-dependent_RNA_polymerase_subunit_rpo18	Viruses	Nucleocytoviricota	Pokkesviricetes	Chitovirales	Orthopoxvirus	Vaccinia_virus	D	DNA-dependent_RNA_polymerase_subunit_rpo18__YP_232994__Vaccinia_virus__10245	58.5	Vaccinia_virus	193	0.303109	RP18_VACCA	P04310		0	0	1	0	0	0	1	0	0	0	0	FALSE
160	6	YP_232994	10245	Poxviridae	DNA-dependent_RNA_polymerase_subunit_rpo18	Viruses	Nucleocytoviricota	Pokkesviricetes	Chitovirales	Orthopoxvirus	Vaccinia_virus	D	DNA-dependent_RNA_polymerase_subunit_rpo18__YP_232994__Vaccinia_virus__10245	58.5	Vaccinia_virus	193	0.303109	RP18_VACCA	Q76ZS0		0	0	1	0	0	0	1	0	0	0	0	FALSE
160	9	ABH08277	397342	Poxviridae	HSPV168	Viruses	Nucleocytoviricota	Pokkesviricetes	Chitovirales	Orthopoxvirus	Horsepox_virus	I	HSPV168__ABH08277__Horsepox_virus__397342	7.7	Horsepox_virus	197	0.0390863				0	0	1	0	0	0	1	0	0	0	0	FALSE
160	9	NP_042202	10255	Poxviridae	hypothetical_protein_VARVgp158	Viruses	Nucleocytoviricota	Pokkesviricetes	Chitovirales	Orthopoxvirus	Variola_virus	I	hypothetical_protein_VARVgp158__NP_042202__Variola_virus__10255	2.9	Variola_virus	197	0.0147208	PG176_VAR67	P33876		0	0	1	0	0	0	1	0	0	0	0	FALSE
160	9	NP_619966	10243	Poxviridae	CPXV184_protein	Viruses	Nucleocytoviricota	Pokkesviricetes	Chitovirales	Orthopoxvirus	Cowpox_virus	S	CPXV184_protein__NP_619966__Cowpox_virus__10243	0	Cowpox_virus	155	0	A0A1X9TAM1_COWPX	A0A1X9TAM1		0	0	1	0	0	0	1	0	0	0	0	FALSE
160	9	NP_619966	10243	Poxviridae	CPXV184_protein	Viruses	Nucleocytoviricota	Pokkesviricetes	Chitovirales	Orthopoxvirus	Cowpox_virus	S	CPXV184_protein__NP_619966__Cowpox_virus__10243	0	Cowpox_virus	155	0	A0A1X9TAM1_COWPX	Q8QMQ9		0	0	1	0	0	0	1	0	0	0	0	FALSE
160	9	NP_619966	10243	Poxviridae	CPXV184_protein	Viruses	Nucleocytoviricota	Pokkesviricetes	Chitovirales	Orthopoxvirus	Cowpox_virus	S	CPXV184_protein__NP_619966__Cowpox_virus__10243	0	Cowpox_virus	155	0	Q8QMQ9_CWPXB	A0A1X9TAM1		0	0	1	0	0	0	1	0	0	0	0	FALSE
160	9	NP_619966	10243	Poxviridae	CPXV184_protein	Viruses	Nucleocytoviricota	Pokkesviricetes	Chitovirales	Orthopoxvirus	Cowpox_virus	S	CPXV184_protein__NP_619966__Cowpox_virus__10243	0	Cowpox_virus	155	0	Q8QMQ9_CWPXB	Q8QMQ9		0	0	1	0	0	0	1	0	0	0	0	FALSE
160	9	YP_010085837	2478919	Poxviridae	putative_A46R_protein	Viruses	Nucleocytoviricota	Pokkesviricetes	Chitovirales	Orthopoxvirus	Orthopoxvirus_Abatino	I	putative_A46R_protein__YP_010085837__Orthopoxvirus_Abatino__2478919	13.5	Orthopoxvirus_Abatino	197	0.0685279		A0A3G2KY29	UPI000F0CE586	0	0	1	0	0	0	1	0	0	0	0	FALSE
160	9	YP_010377154	10244	Poxviridae	Bcl-2-like_protein	Viruses	Nucleocytoviricota	Pokkesviricetes	Chitovirales	Orthopoxvirus	Monkeypox_virus	I	Bcl-2-like_protein__YP_010377154__Monkeypox_virus__10244	11.2	Monkeypox_virus	197	0.0568528		A0A7H0DNE4	UPI000CDBE702	0	0	1	0	0	0	1	0	0	0	0	FALSE
160	9	YP_010377154	10244	Poxviridae	Bcl-2-like_protein	Viruses	Nucleocytoviricota	Pokkesviricetes	Chitovirales	Orthopoxvirus	Monkeypox_virus	I	Bcl-2-like_protein__YP_010377154__Monkeypox_virus__10244	11.2	Monkeypox_virus	197	0.0568528		A0A2L0ARH6	UPI000CDBE702	0	0	1	0	0	0	1	0	0	0	0	FALSE
160	9	YP_233054	10245	Poxviridae	Toll_IL1-receptor	Viruses	Nucleocytoviricota	Pokkesviricetes	Chitovirales	Orthopoxvirus	Vaccinia_virus	I	Toll_IL1-receptor__YP_233054__Vaccinia_virus__10245	11.9	Vaccinia_virus	197	0.0604061	H2DUC6_9POXV	H2DUC6		0	0	1	0	0	0	1	0	0	0	0	FALSE
160	9	YP_233054	10245	Poxviridae	Toll_IL1-receptor	Viruses	Nucleocytoviricota	Pokkesviricetes	Chitovirales	Orthopoxvirus	Vaccinia_virus	I	Toll_IL1-receptor__YP_233054__Vaccinia_virus__10245	11.9	Vaccinia_virus	197	0.0604061	H2DUC6_9POXV	P26672		0	0	1	0	0	0	1	0	0	0	0	FALSE
160	9	YP_233054	10245	Poxviridae	Toll_IL1-receptor	Viruses	Nucleocytoviricota	Pokkesviricetes	Chitovirales	Orthopoxvirus	Vaccinia_virus	I	Toll_IL1-receptor__YP_233054__Vaccinia_virus__10245	11.9	Vaccinia_virus	197	0.0604061	PG176_VACCW	H2DUC6		0	0	1	0	0	0	1	0	0	0	0	FALSE
160	9	YP_233054	10245	Poxviridae	Toll_IL1-receptor	Viruses	Nucleocytoviricota	Pokkesviricetes	Chitovirales	Orthopoxvirus	Vaccinia_virus	I	Toll_IL1-receptor__YP_233054__Vaccinia_virus__10245	11.9	Vaccinia_virus	197	0.0604061	PG176_VACCW	P26672		0	0	1	0	0	0	1	0	0	0	0	FALSE
160	10	ABH08297	397342	Poxviridae	HSPV184	Viruses	Nucleocytoviricota	Pokkesviricetes	Chitovirales	Orthopoxvirus	Horsepox_virus	K	HSPV184__ABH08297__Horsepox_virus__397342	88.8	Horsepox_virus	236	0.376271				0	0	1	0	0	0	1	0	0	0	0	FALSE
160	10	NP_619982	10243	Poxviridae	CPXV201_protein	Viruses	Nucleocytoviricota	Pokkesviricetes	Chitovirales	Orthopoxvirus	Cowpox_virus	I	CPXV201_protein__NP_619982__Cowpox_virus__10243	18.5	Cowpox_virus	197	0.0939086	G0XXY8_COWPX	G0XXY8		0	0	1	0	0	0	1	0	0	0	0	FALSE
160	10	NP_619982	10243	Poxviridae	CPXV201_protein	Viruses	Nucleocytoviricota	Pokkesviricetes	Chitovirales	Orthopoxvirus	Cowpox_virus	I	CPXV201_protein__NP_619982__Cowpox_virus__10243	18.5	Cowpox_virus	197	0.0939086	G0XXY8_COWPX	Q8QMP4		0	0	1	0	0	0	1	0	0	0	0	FALSE
160	10	NP_619982	10243	Poxviridae	CPXV201_protein	Viruses	Nucleocytoviricota	Pokkesviricetes	Chitovirales	Orthopoxvirus	Cowpox_virus	I	CPXV201_protein__NP_619982__Cowpox_virus__10243	18.5	Cowpox_virus	197	0.0939086	Q8QMP4_CWPXB	G0XXY8		0	0	1	0	0	0	1	0	0	0	0	FALSE
160	10	NP_619982	10243	Poxviridae	CPXV201_protein	Viruses	Nucleocytoviricota	Pokkesviricetes	Chitovirales	Orthopoxvirus	Cowpox_virus	I	CPXV201_protein__NP_619982__Cowpox_virus__10243	18.5	Cowpox_virus	197	0.0939086	Q8QMP4_CWPXB	Q8QMP4		0	0	1	0	0	0	1	0	0	0	0	FALSE
160	10	YP_010085644	2200830	Poxviridae	hypothetical_protein_KM542_gp196	Viruses	Nucleocytoviricota	Pokkesviricetes	Chitovirales	Orthopoxvirus	Akhmeta_virus	I	hypothetical_protein_KM542_gp196__YP_010085644__Akhmeta_virus__2200830	2.9	Akhmeta_virus	197	0.0147208		A0A346FSF8	UPI000E32D998	0	0	1	0	0	0	1	0	0	0	0	FALSE
160	10	YP_010085853	2478919	Poxviridae	putative_B7R_protein	Viruses	Nucleocytoviricota	Pokkesviricetes	Chitovirales	Orthopoxvirus	Orthopoxvirus_Abatino	L	putative_B7R_protein__YP_010085853__Orthopoxvirus_Abatino__2478919	5.4	Orthopoxvirus_Abatino	201	0.0268657		A0A3G2KY51	UPI000F0C372E	0	0	1	0	0	0	1	0	0	0	0	FALSE
160	10	YP_010377164	10244	Poxviridae	Virulence_protein	Viruses	Nucleocytoviricota	Pokkesviricetes	Chitovirales	Orthopoxvirus	Monkeypox_virus	K	Virulence_protein__YP_010377164__Monkeypox_virus__10244	84.2	Monkeypox_virus	236	0.35678		A0A7H0DNF4	UPI000049F6E4	0	0	1	0	0	0	1	0	0	0	0	FALSE
160	10	YP_010377164	10244	Poxviridae	Virulence_protein	Viruses	Nucleocytoviricota	Pokkesviricetes	Chitovirales	Orthopoxvirus	Monkeypox_virus	K	Virulence_protein__YP_010377164__Monkeypox_virus__10244	84.2	Monkeypox_virus	236	0.35678		Q5IXK8	UPI000049F6E4	0	0	1	0	0	0	1	0	0	0	0	FALSE
160	10	YP_233071	10245	Poxviridae	21kDa_precursor_protein	Viruses	Nucleocytoviricota	Pokkesviricetes	Chitovirales	Orthopoxvirus	Vaccinia_virus	K	21kDa_precursor_protein__YP_233071__Vaccinia_virus__10245	80.1	Vaccinia_virus	236	0.339407	A4GDP1_9POXV	A4GDP1		0	0	1	0	0	0	1	0	0	0	0	FALSE
160	10	YP_233071	10245	Poxviridae	21kDa_precursor_protein	Viruses	Nucleocytoviricota	Pokkesviricetes	Chitovirales	Orthopoxvirus	Vaccinia_virus	K	21kDa_precursor_protein__YP_233071__Vaccinia_virus__10245	80.1	Vaccinia_virus	236	0.339407	A4GDP1_9POXV	P68444		0	0	1	0	0	0	1	0	0	0	0	FALSE
160	10	YP_233071	10245	Poxviridae	21kDa_precursor_protein	Viruses	Nucleocytoviricota	Pokkesviricetes	Chitovirales	Orthopoxvirus	Vaccinia_virus	K	21kDa_precursor_protein__YP_233071__Vaccinia_virus__10245	80.1	Vaccinia_virus	236	0.339407	PG192_VACCW	A4GDP1		0	0	1	0	0	0	1	0	0	0	0	FALSE
160	10	YP_233071	10245	Poxviridae	21kDa_precursor_protein	Viruses	Nucleocytoviricota	Pokkesviricetes	Chitovirales	Orthopoxvirus	Vaccinia_virus	K	21kDa_precursor_protein__YP_233071__Vaccinia_virus__10245	80.1	Vaccinia_virus	236	0.339407	PG192_VACCW	P68444		0	0	1	0	0	0	1	0	0	0	0	FALSE
160	15	ABH08091	397342	Poxviridae	HSPV004	Viruses	Nucleocytoviricota	Pokkesviricetes	Chitovirales	Orthopoxvirus	Horsepox_virus	Y	HSPV004__ABH08091__Horsepox_virus__397342	67.7	Horsepox_virus	263	0.257414				0	0	1	0	0	0	1	0	0	0	0	FALSE
160	15	ABH08320	397342	Poxviridae	HSPV204	Viruses	Nucleocytoviricota	Pokkesviricetes	Chitovirales	Orthopoxvirus	Horsepox_virus	Y	HSPV204__ABH08320__Horsepox_virus__397342	115.2	Horsepox_virus	263	0.438023				0	0	1	0	0	0	1	0	0	0	0	FALSE
160	15	YP_010085874	2478919	Poxviridae	putative_C19L_protein	Viruses	Nucleocytoviricota	Pokkesviricetes	Chitovirales	Orthopoxvirus	Orthopoxvirus_Abatino	Y	putative_C19L_protein__YP_010085874__Orthopoxvirus_Abatino__2478919	78	Orthopoxvirus_Abatino	263	0.296578		A0A3G2KY75	UPI000F0C1242	0	0	1	0	0	0	1	0	0	0	0	FALSE
160	15	YP_010377004	10244	Poxviridae	Ankyrin_repeat_protein_-25-	Viruses	Nucleocytoviricota	Pokkesviricetes	Chitovirales	Orthopoxvirus	Monkeypox_virus	Y	Ankyrin_repeat_protein_-25-__YP_010377004__Monkeypox_virus__10244	73.8	Monkeypox_virus	263	0.280608		A0A7H0DNH0	UPI00185F564B	0	0	1	0	0	0	1	0	0	0	0	FALSE
160	15	YP_010377004	10244	Poxviridae	Ankyrin_repeat_protein_-25-	Viruses	Nucleocytoviricota	Pokkesviricetes	Chitovirales	Orthopoxvirus	Monkeypox_virus	Y	Ankyrin_repeat_protein_-25-__YP_010377004__Monkeypox_virus__10244	73.8	Monkeypox_virus	263	0.280608		A0A7H0DQJ5	UPI00185F564B	0	0	1	0	0	0	1	0	0	0	0	FALSE
160	15	YP_010377180	10244	Poxviridae	Ankyrin_repeat_protein_-25-	Viruses	Nucleocytoviricota	Pokkesviricetes	Chitovirales	Orthopoxvirus	Monkeypox_virus	Y	Ankyrin_repeat_protein_-25-__YP_010377180__Monkeypox_virus__10244	73.8	Monkeypox_virus	263	0.280608		A0A7H0DNH0	UPI00185F564B	0	0	1	0	0	0	1	0	0	0	0	FALSE
160	15	YP_010377180	10244	Poxviridae	Ankyrin_repeat_protein_-25-	Viruses	Nucleocytoviricota	Pokkesviricetes	Chitovirales	Orthopoxvirus	Monkeypox_virus	Y	Ankyrin_repeat_protein_-25-__YP_010377180__Monkeypox_virus__10244	73.8	Monkeypox_virus	263	0.280608		A0A7H0DQJ5	UPI00185F564B	0	0	1	0	0	0	1	0	0	0	0	FALSE
160	65	YP_008004079	10288	Poxviridae	hypothetical_protein_CHBEV_009	Viruses	Nucleocytoviricota	Pokkesviricetes	Chitovirales	Betaentomopoxvirus	Choristoneura_biennis_entomopoxvirus	E	hypothetical_protein_CHBEV_009__YP_008004079__Choristoneura_biennis_entomopoxvirus__10288	114.4	Choristoneura_biennis_entomopoxvirus	223	0.513004	A0A916KPX7_CBEPV	A0A916KPX7		0	0	1	0	0	0	1	0	0	0	0	FALSE
160	65	YP_008004396	10288	Poxviridae	hypothetical_protein_CHBEV_326	Viruses	Nucleocytoviricota	Pokkesviricetes	Chitovirales	Betaentomopoxvirus	Choristoneura_biennis_entomopoxvirus	E	hypothetical_protein_CHBEV_326__YP_008004396__Choristoneura_biennis_entomopoxvirus__10288	114.4	Choristoneura_biennis_entomopoxvirus	223	0.513004	A0A916KPX7_CBEPV	A0A916KPX7		0	0	1	0	0	0	1	0	0	0	0	FALSE
160	65	YP_008004412	1293539	Poxviridae	hypothetical_protein_CHREV_008	Viruses	Nucleocytoviricota	Pokkesviricetes	Chitovirales	Betaentomopoxvirus	Choristoneura_rosaceana_entomopoxvirus_'L'	Y	hypothetical_protein_CHREV_008__YP_008004412__Choristoneura_rosaceana_entomopoxvirus_L__1293539	15.7	Choristoneura_rosaceana_entomopoxvirus_L	263	0.0596958			UPI00032B8071	0	0	1	0	0	0	1	0	0	0	0	FALSE
160	65	YP_008004693	1293539	Poxviridae	hypothetical_protein_CHREV_289	Viruses	Nucleocytoviricota	Pokkesviricetes	Chitovirales	Betaentomopoxvirus	Choristoneura_rosaceana_entomopoxvirus_'L'	Y	hypothetical_protein_CHREV_289__YP_008004693__Choristoneura_rosaceana_entomopoxvirus_L__1293539	15.7	Choristoneura_rosaceana_entomopoxvirus_L	263	0.0596958			UPI00032B8071	0	0	1	0	0	0	1	0	0	0	0	FALSE
160	68	YP_008004074	10288	Poxviridae	N1R_p28-like_protein	Viruses	Nucleocytoviricota	Pokkesviricetes	Chitovirales	Betaentomopoxvirus	Choristoneura_biennis_entomopoxvirus	K	N1R_p28-like_protein__YP_008004074__Choristoneura_biennis_entomopoxvirus__10288	123.4	Choristoneura_biennis_entomopoxvirus	236	0.522881	A0A916KPY3_CBEPV	A0A916KPY3		0	0	1	0	0	0	1	0	0	0	0	FALSE
160	68	YP_008004401	10288	Poxviridae	N1R_p28-like_protein	Viruses	Nucleocytoviricota	Pokkesviricetes	Chitovirales	Betaentomopoxvirus	Choristoneura_biennis_entomopoxvirus	K	N1R_p28-like_protein__YP_008004401__Choristoneura_biennis_entomopoxvirus__10288	122.8	Choristoneura_biennis_entomopoxvirus	236	0.520339	A0A916KPY3_CBEPV	A0A916KPY3		0	0	1	0	0	0	1	0	0	0	0	FALSE
160	68	YP_008004406	1293539	Poxviridae	N1R_p28-like_protein	Viruses	Nucleocytoviricota	Pokkesviricetes	Chitovirales	Betaentomopoxvirus	Choristoneura_rosaceana_entomopoxvirus_'L'	K	N1R_p28-like_protein__YP_008004406__Choristoneura_rosaceana_entomopoxvirus_L__1293539	120.2	Choristoneura_rosaceana_entomopoxvirus_L	236	0.509322			UPI00032B50AC	0	0	1	0	0	0	1	0	0	0	0	FALSE
160	68	YP_008004699	1293539	Poxviridae	N1R_p28-like_protein	Viruses	Nucleocytoviricota	Pokkesviricetes	Chitovirales	Betaentomopoxvirus	Choristoneura_rosaceana_entomopoxvirus_'L'	K	N1R_p28-like_protein__YP_008004699__Choristoneura_rosaceana_entomopoxvirus_L__1293539	118.7	Choristoneura_rosaceana_entomopoxvirus_L	236	0.502966			UPI00032B50AC	0	0	1	0	0	0	1	0	0	0	0	FALSE
160	92	YP_009046004	648998	Poxviridae	hypothetical_protein_HM90_gp004	Viruses	Nucleocytoviricota	Pokkesviricetes	Chitovirales	Avipoxvirus	Penguinpox_virus	T	hypothetical_protein_HM90_gp004__YP_009046004__Penguinpox_virus__648998	83.4	Penguinpox_virus	172	0.484884	A0A068EEZ3_9POXV	A0A068EEZ3		0	0	1	0	0	0	1	0	0	0	0	FALSE
160	92	YP_009046243	648998	Poxviridae	hypothetical_protein_HM90_gp281	Viruses	Nucleocytoviricota	Pokkesviricetes	Chitovirales	Avipoxvirus	Penguinpox_virus	T	hypothetical_protein_HM90_gp281__YP_009046243__Penguinpox_virus__648998	83.4	Penguinpox_virus	172	0.484884	A0A068EEZ3_9POXV	A0A068EEZ3		0	0	1	0	0	0	1	0	0	0	0	FALSE
160	92	YP_009046246	10264	Poxviridae	hypothetical_protein_HM89_gp003	Viruses	Nucleocytoviricota	Pokkesviricetes	Chitovirales	Avipoxvirus	Pigeonpox_virus	T	hypothetical_protein_HM89_gp003__YP_009046246__Pigeonpox_virus__10264	55.2	Pigeonpox_virus	172	0.32093	A0A068EKK2_9POXV	A0A068EKK2		0	0	1	0	0	0	1	0	0	0	0	FALSE
160	92	YP_009046467	10264	Poxviridae	hypothetical_protein_HM89_gp269	Viruses	Nucleocytoviricota	Pokkesviricetes	Chitovirales	Avipoxvirus	Pigeonpox_virus	T	hypothetical_protein_HM89_gp269__YP_009046467__Pigeonpox_virus__10264	49.7	Pigeonpox_virus	172	0.288953	A0A068EKK2_9POXV	A0A068EKK2		0	0	1	0	0	0	1	0	0	0	0	FALSE
160	139	ABH08103	397342	Poxviridae	HSPV012	Viruses	Nucleocytoviricota	Pokkesviricetes	Chitovirales	Orthopoxvirus	Horsepox_virus	K	HSPV012__ABH08103__Horsepox_virus__397342	7.8	Horsepox_virus	236	0.0330508				0	0	1	0	0	0	1	0	0	0	0	FALSE
160	139	YP_010085678	2478919	Poxviridae	hypothetical_protein_KM543_gp010	Viruses	Nucleocytoviricota	Pokkesviricetes	Chitovirales	Orthopoxvirus	Orthopoxvirus_Abatino	K	hypothetical_protein_KM543_gp010__YP_010085678__Orthopoxvirus_Abatino__2478919	8.3	Orthopoxvirus_Abatino	236	0.0351695		A0A3G2KXL9	UPI000F0CF22D	0	0	1	0	0	0	1	0	0	0	0	FALSE
160	139	YP_010377005	10244	Poxviridae	Ankyrin_repeat_protein_-39-	Viruses	Nucleocytoviricota	Pokkesviricetes	Chitovirales	Orthopoxvirus	Monkeypox_virus	K	Ankyrin_repeat_protein_-39-__YP_010377005__Monkeypox_virus__10244	9.7	Monkeypox_virus	236	0.0411017		A0A7H0DNG9	UPI00005BA178	0	0	1	0	0	0	1	0	0	0	0	FALSE
160	139	YP_010377005	10244	Poxviridae	Ankyrin_repeat_protein_-39-	Viruses	Nucleocytoviricota	Pokkesviricetes	Chitovirales	Orthopoxvirus	Monkeypox_virus	K	Ankyrin_repeat_protein_-39-__YP_010377005__Monkeypox_virus__10244	9.7	Monkeypox_virus	236	0.0411017		Q3I9L9	UPI00005BA178	0	0	1	0	0	0	1	0	0	0	0	FALSE
160	139	YP_010377179	10244	Poxviridae	Ankyrin_repeat_protein_-39-	Viruses	Nucleocytoviricota	Pokkesviricetes	Chitovirales	Orthopoxvirus	Monkeypox_virus	K	Ankyrin_repeat_protein_-39-__YP_010377179__Monkeypox_virus__10244	9.7	Monkeypox_virus	236	0.0411017		A0A7H0DNG9	UPI00005BA178	0	0	1	0	0	0	1	0	0	0	0	FALSE
160	139	YP_010377179	10244	Poxviridae	Ankyrin_repeat_protein_-39-	Viruses	Nucleocytoviricota	Pokkesviricetes	Chitovirales	Orthopoxvirus	Monkeypox_virus	K	Ankyrin_repeat_protein_-39-__YP_010377179__Monkeypox_virus__10244	9.7	Monkeypox_virus	236	0.0411017		Q3I9L9	UPI00005BA178	0	0	1	0	0	0	1	0	0	0	0	FALSE
160	148	ABH08112	397342	Poxviridae	HSPV017	Viruses	Nucleocytoviricota	Pokkesviricetes	Chitovirales	Orthopoxvirus	Horsepox_virus	Y	HSPV017__ABH08112__Horsepox_virus__397342	25.2	Horsepox_virus	263	0.0958175				0	0	1	0	0	0	1	0	0	0	0	FALSE
160	148	NP_042047	10255	Poxviridae	hypothetical_protein_VARVgp003	Viruses	Nucleocytoviricota	Pokkesviricetes	Chitovirales	Orthopoxvirus	Variola_virus	Y	hypothetical_protein_VARVgp003__NP_042047__Variola_virus__10255	10.3	Variola_virus	263	0.0391635	C10_VAR67	P33861		0	0	1	0	0	0	1	0	0	0	0	FALSE
160	148	NP_619811	10243	Poxviridae	CPXV022_protein	Viruses	Nucleocytoviricota	Pokkesviricetes	Chitovirales	Orthopoxvirus	Cowpox_virus	Y	CPXV022_protein__NP_619811__Cowpox_virus__10243	31.1	Cowpox_virus	263	0.118251	Q8QN39_CWPXB	Q8QN39		0	0	1	0	0	0	1	0	0	0	0	FALSE
160	148	YP_010085683	2478919	Poxviridae	putative_C10L_protein	Viruses	Nucleocytoviricota	Pokkesviricetes	Chitovirales	Orthopoxvirus	Orthopoxvirus_Abatino	Y	putative_C10L_protein__YP_010085683__Orthopoxvirus_Abatino__2478919	14.4	Orthopoxvirus_Abatino	263	0.0547529		A0A3G2KXN3	UPI000F0CA826	0	0	1	0	0	0	1	0	0	0	0	FALSE
160	148	YP_232892	10245	Poxviridae	hypothetical_protein_VACWR010	Viruses	Nucleocytoviricota	Pokkesviricetes	Chitovirales	Orthopoxvirus	Vaccinia_virus	Y	hypothetical_protein_VACWR010__YP_232892__Vaccinia_virus__10245	43	Vaccinia_virus	263	0.163498	H2DUG7_9POXV	H2DUG7		0	0	1	0	0	0	1	0	0	0	0	FALSE
160	148	YP_232892	10245	Poxviridae	hypothetical_protein_VACWR010	Viruses	Nucleocytoviricota	Pokkesviricetes	Chitovirales	Orthopoxvirus	Vaccinia_virus	Y	hypothetical_protein_VACWR010__YP_232892__Vaccinia_virus__10245	43	Vaccinia_virus	263	0.163498	H2DUG7_9POXV	P03296		0	0	1	0	0	0	1	0	0	0	0	FALSE
160	148	YP_232892	10245	Poxviridae	hypothetical_protein_VACWR010	Viruses	Nucleocytoviricota	Pokkesviricetes	Chitovirales	Orthopoxvirus	Vaccinia_virus	Y	hypothetical_protein_VACWR010__YP_232892__Vaccinia_virus__10245	43	Vaccinia_virus	263	0.163498	C10_VACCW	H2DUG7		0	0	1	0	0	0	1	0	0	0	0	FALSE
160	148	YP_232892	10245	Poxviridae	hypothetical_protein_VACWR010	Viruses	Nucleocytoviricota	Pokkesviricetes	Chitovirales	Orthopoxvirus	Vaccinia_virus	Y	hypothetical_protein_VACWR010__YP_232892__Vaccinia_virus__10245	43	Vaccinia_virus	263	0.163498	C10_VACCW	P03296		0	0	1	0	0	0	1	0	0	0	0	FALSE
160	148	YP_233091	10245	Poxviridae	hypothetical_protein_VACWR209	Viruses	Nucleocytoviricota	Pokkesviricetes	Chitovirales	Orthopoxvirus	Vaccinia_virus	Y	hypothetical_protein_VACWR209__YP_233091__Vaccinia_virus__10245	43	Vaccinia_virus	263	0.163498	H2DUG7_9POXV	H2DUG7		0	0	1	0	0	0	1	0	0	0	0	FALSE
160	148	YP_233091	10245	Poxviridae	hypothetical_protein_VACWR209	Viruses	Nucleocytoviricota	Pokkesviricetes	Chitovirales	Orthopoxvirus	Vaccinia_virus	Y	hypothetical_protein_VACWR209__YP_233091__Vaccinia_virus__10245	43	Vaccinia_virus	263	0.163498	H2DUG7_9POXV	P03296		0	0	1	0	0	0	1	0	0	0	0	FALSE
160	148	YP_233091	10245	Poxviridae	hypothetical_protein_VACWR209	Viruses	Nucleocytoviricota	Pokkesviricetes	Chitovirales	Orthopoxvirus	Vaccinia_virus	Y	hypothetical_protein_VACWR209__YP_233091__Vaccinia_virus__10245	43	Vaccinia_virus	263	0.163498	C10_VACCW	H2DUG7		0	0	1	0	0	0	1	0	0	0	0	FALSE
160	148	YP_233091	10245	Poxviridae	hypothetical_protein_VACWR209	Viruses	Nucleocytoviricota	Pokkesviricetes	Chitovirales	Orthopoxvirus	Vaccinia_virus	Y	hypothetical_protein_VACWR209__YP_233091__Vaccinia_virus__10245	43	Vaccinia_virus	263	0.163498	C10_VACCW	P03296		0	0	1	0	0	0	1	0	0	0	0	FALSE
160	158	ABH08264	397342	Poxviridae	HSPV155	Viruses	Nucleocytoviricota	Pokkesviricetes	Chitovirales	Orthopoxvirus	Horsepox_virus	V	HSPV155__ABH08264__Horsepox_virus__397342	0	Horsepox_virus	174	0				0	0	1	0	0	0	1	0	0	0	0	FALSE
160	158	NP_042185	10255	Poxviridae	IEV_and_EEV_membrane_glycoprotein	Viruses	Nucleocytoviricota	Pokkesviricetes	Chitovirales	Orthopoxvirus	Variola_virus	V	IEV_and_EEV_membrane_glycoprotein__NP_042185__Variola_virus__10255	0	Variola_virus	174	0	PG162_VAR67	P33851		0	0	1	0	0	0	1	0	0	0	0	FALSE
160	158	NP_619953	10243	Poxviridae	CPXV169_protein	Viruses	Nucleocytoviricota	Pokkesviricetes	Chitovirales	Orthopoxvirus	Cowpox_virus	V	CPXV169_protein__NP_619953__Cowpox_virus__10243	0	Cowpox_virus	174	0	A0A212QC06_COWPX	A0A212QC06		0	0	1	0	0	0	1	0	0	0	0	FALSE
160	158	NP_619953	10243	Poxviridae	CPXV169_protein	Viruses	Nucleocytoviricota	Pokkesviricetes	Chitovirales	Orthopoxvirus	Cowpox_virus	V	CPXV169_protein__NP_619953__Cowpox_virus__10243	0	Cowpox_virus	174	0	A0A212QC06_COWPX	Q8QMR9		0	0	1	0	0	0	1	0	0	0	0	FALSE
160	158	NP_619953	10243	Poxviridae	CPXV169_protein	Viruses	Nucleocytoviricota	Pokkesviricetes	Chitovirales	Orthopoxvirus	Cowpox_virus	V	CPXV169_protein__NP_619953__Cowpox_virus__10243	0	Cowpox_virus	174	0	Q8QMR9_CWPXB	A0A212QC06		0	0	1	0	0	0	1	0	0	0	0	FALSE
160	158	NP_619953	10243	Poxviridae	CPXV169_protein	Viruses	Nucleocytoviricota	Pokkesviricetes	Chitovirales	Orthopoxvirus	Cowpox_virus	V	CPXV169_protein__NP_619953__Cowpox_virus__10243	0	Cowpox_virus	174	0	Q8QMR9_CWPXB	Q8QMR9		0	0	1	0	0	0	1	0	0	0	0	FALSE
160	158	YP_010085613	2200830	Poxviridae	IEV_and_EEV_membrane_glycoprotein	Viruses	Nucleocytoviricota	Pokkesviricetes	Chitovirales	Orthopoxvirus	Akhmeta_virus	V	IEV_and_EEV_membrane_glycoprotein__YP_010085613__Akhmeta_virus__2200830	0	Akhmeta_virus	174	0		G0XSP9	UPI00021CD6DF	0	0	1	0	0	0	1	0	0	0	0	FALSE
160	158	YP_010085613	2200830	Poxviridae	IEV_and_EEV_membrane_glycoprotein	Viruses	Nucleocytoviricota	Pokkesviricetes	Chitovirales	Orthopoxvirus	Akhmeta_virus	V	IEV_and_EEV_membrane_glycoprotein__YP_010085613__Akhmeta_virus__2200830	0	Akhmeta_virus	174	0		A0A346FSC7	UPI00021CD6DF	0	0	1	0	0	0	1	0	0	0	0	FALSE
160	158	YP_010085823	2478919	Poxviridae	putative_A34R_protein	Viruses	Nucleocytoviricota	Pokkesviricetes	Chitovirales	Orthopoxvirus	Orthopoxvirus_Abatino	V	putative_A34R_protein__YP_010085823__Orthopoxvirus_Abatino__2478919	0	Orthopoxvirus_Abatino	174	0		A0A3G2KY21	UPI000F0C7B07	0	0	1	0	0	0	1	0	0	0	0	FALSE
160	158	YP_010377143	10244	Poxviridae	EEV_glycoprotein_-2-	Viruses	Nucleocytoviricota	Pokkesviricetes	Chitovirales	Orthopoxvirus	Monkeypox_virus	V	EEV_glycoprotein_-2-__YP_010377143__Monkeypox_virus__10244	0.3	Monkeypox_virus	174	0.00172414		A0A7H0DND3	UPI000049F6D3	0	0	1	0	0	0	1	0	0	0	0	FALSE
160	158	YP_010377143	10244	Poxviridae	EEV_glycoprotein_-2-	Viruses	Nucleocytoviricota	Pokkesviricetes	Chitovirales	Orthopoxvirus	Monkeypox_virus	V	EEV_glycoprotein_-2-__YP_010377143__Monkeypox_virus__10244	0.3	Monkeypox_virus	174	0.00172414		Q5IXM9	UPI000049F6D3	0	0	1	0	0	0	1	0	0	0	0	FALSE
160	158	YP_233039	10245	Poxviridae	EEV_glycoprotein	Viruses	Nucleocytoviricota	Pokkesviricetes	Chitovirales	Orthopoxvirus	Vaccinia_virus	V	EEV_glycoprotein__YP_233039__Vaccinia_virus__10245	0.3	Vaccinia_virus	174	0.00172414	Q1M1G2_9POXV	Q1M1G2		0	0	1	0	0	0	1	0	0	0	0	FALSE
160	158	YP_233039	10245	Poxviridae	EEV_glycoprotein	Viruses	Nucleocytoviricota	Pokkesviricetes	Chitovirales	Orthopoxvirus	Vaccinia_virus	V	EEV_glycoprotein__YP_233039__Vaccinia_virus__10245	0.3	Vaccinia_virus	174	0.00172414	Q1M1G2_9POXV	P24761		0	0	1	0	0	0	1	0	0	0	0	FALSE
160	158	YP_233039	10245	Poxviridae	EEV_glycoprotein	Viruses	Nucleocytoviricota	Pokkesviricetes	Chitovirales	Orthopoxvirus	Vaccinia_virus	V	EEV_glycoprotein__YP_233039__Vaccinia_virus__10245	0.3	Vaccinia_virus	174	0.00172414	PG162_VACCW	Q1M1G2		0	0	1	0	0	0	1	0	0	0	0	FALSE
160	158	YP_233039	10245	Poxviridae	EEV_glycoprotein	Viruses	Nucleocytoviricota	Pokkesviricetes	Chitovirales	Orthopoxvirus	Vaccinia_virus	V	EEV_glycoprotein__YP_233039__Vaccinia_virus__10245	0.3	Vaccinia_virus	174	0.00172414	PG162_VACCW	P24761		0	0	1	0	0	0	1	0	0	0	0	FALSE
160	159	ABH08192	397342	Poxviridae	HSPV086	Viruses	Nucleocytoviricota	Pokkesviricetes	Chitovirales	Orthopoxvirus	Horsepox_virus	L	HSPV086__ABH08192__Horsepox_virus__397342	63.9	Horsepox_virus	201	0.31791				0	0	1	0	0	0	1	0	0	0	0	FALSE
160	159	NP_042114	10255	Poxviridae	putative_virion_core_protein	Viruses	Nucleocytoviricota	Pokkesviricetes	Chitovirales	Orthopoxvirus	Variola_virus	L	putative_virion_core_protein__NP_042114__Variola_virus__10255	54.2	Variola_virus	201	0.269652	G7_VARV	P0DSU2		0	0	1	0	0	0	1	0	0	0	0	FALSE
160	159	NP_042114	10255	Poxviridae	putative_virion_core_protein	Viruses	Nucleocytoviricota	Pokkesviricetes	Chitovirales	Orthopoxvirus	Variola_virus	L	putative_virion_core_protein__NP_042114__Variola_virus__10255	54.2	Variola_virus	201	0.269652	G7_VARV	Q0N576		0	0	1	0	0	0	1	0	0	0	0	FALSE
160	159	NP_042114	10255	Poxviridae	putative_virion_core_protein	Viruses	Nucleocytoviricota	Pokkesviricetes	Chitovirales	Orthopoxvirus	Variola_virus	L	putative_virion_core_protein__NP_042114__Variola_virus__10255	54.2	Variola_virus	201	0.269652	G7_VARV	P0DSU1		0	0	1	0	0	0	1	0	0	0	0	FALSE
160	159	NP_042114	10255	Poxviridae	putative_virion_core_protein	Viruses	Nucleocytoviricota	Pokkesviricetes	Chitovirales	Orthopoxvirus	Variola_virus	L	putative_virion_core_protein__NP_042114__Variola_virus__10255	54.2	Variola_virus	201	0.269652	Q0N576_VARV	P0DSU2		0	0	1	0	0	0	1	0	0	0	0	FALSE
160	159	NP_042114	10255	Poxviridae	putative_virion_core_protein	Viruses	Nucleocytoviricota	Pokkesviricetes	Chitovirales	Orthopoxvirus	Variola_virus	L	putative_virion_core_protein__NP_042114__Variola_virus__10255	54.2	Variola_virus	201	0.269652	Q0N576_VARV	Q0N576		0	0	1	0	0	0	1	0	0	0	0	FALSE
160	159	NP_042114	10255	Poxviridae	putative_virion_core_protein	Viruses	Nucleocytoviricota	Pokkesviricetes	Chitovirales	Orthopoxvirus	Variola_virus	L	putative_virion_core_protein__NP_042114__Variola_virus__10255	54.2	Variola_virus	201	0.269652	Q0N576_VARV	P0DSU1		0	0	1	0	0	0	1	0	0	0	0	FALSE
160	159	NP_042114	10255	Poxviridae	putative_virion_core_protein	Viruses	Nucleocytoviricota	Pokkesviricetes	Chitovirales	Orthopoxvirus	Variola_virus	L	putative_virion_core_protein__NP_042114__Variola_virus__10255	54.2	Variola_virus	201	0.269652	G7_VAR67	P0DSU2		0	0	1	0	0	0	1	0	0	0	0	FALSE
160	159	NP_042114	10255	Poxviridae	putative_virion_core_protein	Viruses	Nucleocytoviricota	Pokkesviricetes	Chitovirales	Orthopoxvirus	Variola_virus	L	putative_virion_core_protein__NP_042114__Variola_virus__10255	54.2	Variola_virus	201	0.269652	G7_VAR67	Q0N576		0	0	1	0	0	0	1	0	0	0	0	FALSE
160	159	NP_042114	10255	Poxviridae	putative_virion_core_protein	Viruses	Nucleocytoviricota	Pokkesviricetes	Chitovirales	Orthopoxvirus	Variola_virus	L	putative_virion_core_protein__NP_042114__Variola_virus__10255	54.2	Variola_virus	201	0.269652	G7_VAR67	P0DSU1		0	0	1	0	0	0	1	0	0	0	0	FALSE
160	159	NP_619882	10243	Poxviridae	CPXV095_protein	Viruses	Nucleocytoviricota	Pokkesviricetes	Chitovirales	Orthopoxvirus	Cowpox_virus	L	CPXV095_protein__NP_619882__Cowpox_virus__10243	94.7	Cowpox_virus	201	0.471144	A0A290G7K9_COWPX	A0A290G7K9		0	0	1	0	0	0	1	0	0	0	0	FALSE
160	159	NP_619882	10243	Poxviridae	CPXV095_protein	Viruses	Nucleocytoviricota	Pokkesviricetes	Chitovirales	Orthopoxvirus	Cowpox_virus	L	CPXV095_protein__NP_619882__Cowpox_virus__10243	94.7	Cowpox_virus	201	0.471144	A0A290G7K9_COWPX	Q8QMX7		0	0	1	0	0	0	1	0	0	0	0	FALSE
160	159	NP_619882	10243	Poxviridae	CPXV095_protein	Viruses	Nucleocytoviricota	Pokkesviricetes	Chitovirales	Orthopoxvirus	Cowpox_virus	L	CPXV095_protein__NP_619882__Cowpox_virus__10243	94.7	Cowpox_virus	201	0.471144	Q8QMX7_CWPXB	A0A290G7K9		0	0	1	0	0	0	1	0	0	0	0	FALSE
160	159	NP_619882	10243	Poxviridae	CPXV095_protein	Viruses	Nucleocytoviricota	Pokkesviricetes	Chitovirales	Orthopoxvirus	Cowpox_virus	L	CPXV095_protein__NP_619882__Cowpox_virus__10243	94.7	Cowpox_virus	201	0.471144	Q8QMX7_CWPXB	Q8QMX7		0	0	1	0	0	0	1	0	0	0	0	FALSE
160	159	YP_010085540	2200830	Poxviridae	hypothetical_protein_KM542_gp092	Viruses	Nucleocytoviricota	Pokkesviricetes	Chitovirales	Orthopoxvirus	Akhmeta_virus	L	hypothetical_protein_KM542_gp092__YP_010085540__Akhmeta_virus__2200830	58.8	Akhmeta_virus	201	0.292537		A0A346FRI4	UPI000E3358CC	0	0	1	0	0	0	1	0	0	0	0	FALSE
160	159	YP_010085753	2478919	Poxviridae	putative_G7L_protein	Viruses	Nucleocytoviricota	Pokkesviricetes	Chitovirales	Orthopoxvirus	Orthopoxvirus_Abatino	L	putative_G7L_protein__YP_010085753__Orthopoxvirus_Abatino__2478919	94.7	Orthopoxvirus_Abatino	201	0.471144		A0A290G7K9	UPI00000F21DF	0	0	1	0	0	0	1	0	0	0	0	FALSE
160	159	YP_010085753	2478919	Poxviridae	putative_G7L_protein	Viruses	Nucleocytoviricota	Pokkesviricetes	Chitovirales	Orthopoxvirus	Orthopoxvirus_Abatino	L	putative_G7L_protein__YP_010085753__Orthopoxvirus_Abatino__2478919	94.7	Orthopoxvirus_Abatino	201	0.471144		A0A3G2KXV1	UPI00000F21DF	0	0	1	0	0	0	1	0	0	0	0	FALSE
160	159	YP_010085753	2478919	Poxviridae	putative_G7L_protein	Viruses	Nucleocytoviricota	Pokkesviricetes	Chitovirales	Orthopoxvirus	Orthopoxvirus_Abatino	L	putative_G7L_protein__YP_010085753__Orthopoxvirus_Abatino__2478919	94.7	Orthopoxvirus_Abatino	201	0.471144		Q8QMX7	UPI00000F21DF	0	0	1	0	0	0	1	0	0	0	0	FALSE
160	159	YP_010377074	10244	Poxviridae	Assembly_protein_G7	Viruses	Nucleocytoviricota	Pokkesviricetes	Chitovirales	Orthopoxvirus	Monkeypox_virus	L	Assembly_protein_G7__YP_010377074__Monkeypox_virus__10244	72.3	Monkeypox_virus	201	0.359701		A0A2L0AQT9	UPI000049F6AA	0	0	1	0	0	0	1	0	0	0	0	FALSE
160	159	YP_010377074	10244	Poxviridae	Assembly_protein_G7	Viruses	Nucleocytoviricota	Pokkesviricetes	Chitovirales	Orthopoxvirus	Monkeypox_virus	L	Assembly_protein_G7__YP_010377074__Monkeypox_virus__10244	72.3	Monkeypox_virus	201	0.359701		Q5IXU8	UPI000049F6AA	0	0	1	0	0	0	1	0	0	0	0	FALSE
160	159	YP_232967	10245	Poxviridae	virion_structural_protein	Viruses	Nucleocytoviricota	Pokkesviricetes	Chitovirales	Orthopoxvirus	Vaccinia_virus	L	virion_structural_protein__YP_232967__Vaccinia_virus__10245	80.9	Vaccinia_virus	201	0.402488	Q49QI0_9POXV	Q49QI0		0	0	1	0	0	0	1	0	0	0	0	FALSE
160	159	YP_232967	10245	Poxviridae	virion_structural_protein	Viruses	Nucleocytoviricota	Pokkesviricetes	Chitovirales	Orthopoxvirus	Vaccinia_virus	L	virion_structural_protein__YP_232967__Vaccinia_virus__10245	80.9	Vaccinia_virus	201	0.402488	Q49QI0_9POXV	P68716		0	0	1	0	0	0	1	0	0	0	0	FALSE
160	159	YP_232967	10245	Poxviridae	virion_structural_protein	Viruses	Nucleocytoviricota	Pokkesviricetes	Chitovirales	Orthopoxvirus	Vaccinia_virus	L	virion_structural_protein__YP_232967__Vaccinia_virus__10245	80.9	Vaccinia_virus	201	0.402488	Q49QI0_9POXV	P68715		0	0	1	0	0	0	1	0	0	0	0	FALSE
160	159	YP_232967	10245	Poxviridae	virion_structural_protein	Viruses	Nucleocytoviricota	Pokkesviricetes	Chitovirales	Orthopoxvirus	Vaccinia_virus	L	virion_structural_protein__YP_232967__Vaccinia_virus__10245	80.9	Vaccinia_virus	201	0.402488	G7_VACCW	Q49QI0		0	0	1	0	0	0	1	0	0	0	0	FALSE
160	159	YP_232967	10245	Poxviridae	virion_structural_protein	Viruses	Nucleocytoviricota	Pokkesviricetes	Chitovirales	Orthopoxvirus	Vaccinia_virus	L	virion_structural_protein__YP_232967__Vaccinia_virus__10245	80.9	Vaccinia_virus	201	0.402488	G7_VACCW	P68716		0	0	1	0	0	0	1	0	0	0	0	FALSE
160	159	YP_232967	10245	Poxviridae	virion_structural_protein	Viruses	Nucleocytoviricota	Pokkesviricetes	Chitovirales	Orthopoxvirus	Vaccinia_virus	L	virion_structural_protein__YP_232967__Vaccinia_virus__10245	80.9	Vaccinia_virus	201	0.402488	G7_VACCW	P68715		0	0	1	0	0	0	1	0	0	0	0	FALSE
160	159	YP_232967	10245	Poxviridae	virion_structural_protein	Viruses	Nucleocytoviricota	Pokkesviricetes	Chitovirales	Orthopoxvirus	Vaccinia_virus	L	virion_structural_protein__YP_232967__Vaccinia_virus__10245	80.9	Vaccinia_virus	201	0.402488	G7_VACCA	Q49QI0		0	0	1	0	0	0	1	0	0	0	0	FALSE
160	159	YP_232967	10245	Poxviridae	virion_structural_protein	Viruses	Nucleocytoviricota	Pokkesviricetes	Chitovirales	Orthopoxvirus	Vaccinia_virus	L	virion_structural_protein__YP_232967__Vaccinia_virus__10245	80.9	Vaccinia_virus	201	0.402488	G7_VACCA	P68716		0	0	1	0	0	0	1	0	0	0	0	FALSE
160	159	YP_232967	10245	Poxviridae	virion_structural_protein	Viruses	Nucleocytoviricota	Pokkesviricetes	Chitovirales	Orthopoxvirus	Vaccinia_virus	L	virion_structural_protein__YP_232967__Vaccinia_virus__10245	80.9	Vaccinia_virus	201	0.402488	G7_VACCA	P68715		0	0	1	0	0	0	1	0	0	0	0	FALSE
160	161	ABH08224	397342	Poxviridae	HSPV118	Viruses	Nucleocytoviricota	Pokkesviricetes	Chitovirales	Orthopoxvirus	Horsepox_virus	L	HSPV118__ABH08224__Horsepox_virus__397342	0	Horsepox_virus	201	0				3.3123	0	1	4.96845	0	0	0.666667	0	0	-7.84253	-7.84253	FALSE
160	161	NP_042146	10255	Poxviridae	hypothetical_protein_VARVgp102	Viruses	Nucleocytoviricota	Pokkesviricetes	Chitovirales	Orthopoxvirus	Variola_virus	L	hypothetical_protein_VARVgp102__NP_042146__Variola_virus__10255	0	Variola_virus	201	0	MCES_VARV	P0DSQ6		3.3123	0	1	4.96845	0	0	0.666667	0	0	-7.84253	-7.84253	FALSE
160	161	NP_042146	10255	Poxviridae	hypothetical_protein_VARVgp102	Viruses	Nucleocytoviricota	Pokkesviricetes	Chitovirales	Orthopoxvirus	Variola_virus	L	hypothetical_protein_VARVgp102__NP_042146__Variola_virus__10255	0	Variola_virus	201	0	MCES_VARV	Q0N544		3.3123	0	1	4.96845	0	0	0.666667	0	0	-7.84253	-7.84253	FALSE
160	161	NP_042146	10255	Poxviridae	hypothetical_protein_VARVgp102	Viruses	Nucleocytoviricota	Pokkesviricetes	Chitovirales	Orthopoxvirus	Variola_virus	L	hypothetical_protein_VARVgp102__NP_042146__Variola_virus__10255	0	Variola_virus	201	0	MCES_VARV	P0DSQ5		3.3123	0	1	4.96845	0	0	0.666667	0	0	-7.84253	-7.84253	FALSE
160	161	NP_042146	10255	Poxviridae	hypothetical_protein_VARVgp102	Viruses	Nucleocytoviricota	Pokkesviricetes	Chitovirales	Orthopoxvirus	Variola_virus	L	hypothetical_protein_VARVgp102__NP_042146__Variola_virus__10255	0	Variola_virus	201	0	Q0N544_VARV	P0DSQ6		3.3123	0	1	4.96845	0	0	0.666667	0	0	-7.84253	-7.84253	FALSE
160	161	NP_042146	10255	Poxviridae	hypothetical_protein_VARVgp102	Viruses	Nucleocytoviricota	Pokkesviricetes	Chitovirales	Orthopoxvirus	Variola_virus	L	hypothetical_protein_VARVgp102__NP_042146__Variola_virus__10255	0	Variola_virus	201	0	Q0N544_VARV	Q0N544		3.3123	0	1	4.96845	0	0	0.666667	0	0	-7.84253	-7.84253	FALSE
160	161	NP_042146	10255	Poxviridae	hypothetical_protein_VARVgp102	Viruses	Nucleocytoviricota	Pokkesviricetes	Chitovirales	Orthopoxvirus	Variola_virus	L	hypothetical_protein_VARVgp102__NP_042146__Variola_virus__10255	0	Variola_virus	201	0	Q0N544_VARV	P0DSQ5		3.3123	0	1	4.96845	0	0	0.666667	0	0	-7.84253	-7.84253	FALSE
160	161	NP_042146	10255	Poxviridae	hypothetical_protein_VARVgp102	Viruses	Nucleocytoviricota	Pokkesviricetes	Chitovirales	Orthopoxvirus	Variola_virus	L	hypothetical_protein_VARVgp102__NP_042146__Variola_virus__10255	0	Variola_virus	201	0	MCES_VAR67	P0DSQ6		3.3123	0	1	4.96845	0	0	0.666667	0	0	-7.84253	-7.84253	FALSE
160	161	NP_042146	10255	Poxviridae	hypothetical_protein_VARVgp102	Viruses	Nucleocytoviricota	Pokkesviricetes	Chitovirales	Orthopoxvirus	Variola_virus	L	hypothetical_protein_VARVgp102__NP_042146__Variola_virus__10255	0	Variola_virus	201	0	MCES_VAR67	Q0N544		3.3123	0	1	4.96845	0	0	0.666667	0	0	-7.84253	-7.84253	FALSE
160	161	NP_042146	10255	Poxviridae	hypothetical_protein_VARVgp102	Viruses	Nucleocytoviricota	Pokkesviricetes	Chitovirales	Orthopoxvirus	Variola_virus	L	hypothetical_protein_VARVgp102__NP_042146__Variola_virus__10255	0	Variola_virus	201	0	MCES_VAR67	P0DSQ5		3.3123	0	1	4.96845	0	0	0.666667	0	0	-7.84253	-7.84253	FALSE
160	161	NP_619913	10243	Poxviridae	CPXV129_protein	Viruses	Nucleocytoviricota	Pokkesviricetes	Chitovirales	Orthopoxvirus	Cowpox_virus	L	CPXV129_protein__NP_619913__Cowpox_virus__10243	0	Cowpox_virus	201	0	A0A3Q9TDG5_COWPX	A0A3Q9TDG5		3.3123	0	1	4.96845	0	0	0.666667	0	0	-7.84253	-7.84253	FALSE
160	161	NP_619913	10243	Poxviridae	CPXV129_protein	Viruses	Nucleocytoviricota	Pokkesviricetes	Chitovirales	Orthopoxvirus	Cowpox_virus	L	CPXV129_protein__NP_619913__Cowpox_virus__10243	0	Cowpox_virus	201	0	A0A3Q9TDG5_COWPX	Q77DT0		3.3123	0	1	4.96845	0	0	0.666667	0	0	-7.84253	-7.84253	FALSE
160	161	NP_619913	10243	Poxviridae	CPXV129_protein	Viruses	Nucleocytoviricota	Pokkesviricetes	Chitovirales	Orthopoxvirus	Cowpox_virus	L	CPXV129_protein__NP_619913__Cowpox_virus__10243	0	Cowpox_virus	201	0	Q77DT0_CWPXB	A0A3Q9TDG5		3.3123	0	1	4.96845	0	0	0.666667	0	0	-7.84253	-7.84253	FALSE
160	161	NP_619913	10243	Poxviridae	CPXV129_protein	Viruses	Nucleocytoviricota	Pokkesviricetes	Chitovirales	Orthopoxvirus	Cowpox_virus	L	CPXV129_protein__NP_619913__Cowpox_virus__10243	0	Cowpox_virus	201	0	Q77DT0_CWPXB	Q77DT0		3.3123	0	1	4.96845	0	0	0.666667	0	0	-7.84253	-7.84253	FALSE
160	161	YP_010085785	2478919	Poxviridae	putative_D12L_protein	Viruses	Nucleocytoviricota	Pokkesviricetes	Chitovirales	Orthopoxvirus	Orthopoxvirus_Abatino	L	putative_D12L_protein__YP_010085785__Orthopoxvirus_Abatino__2478919	1.5	Orthopoxvirus_Abatino	201	0.00746269		A0A3G2KXX4	UPI000F0CBEE5	3.3123	0	1	4.96845	0	0	0.666667	0	0	-7.84253	-7.84253	FALSE
160	161	YP_010377106	10244	Poxviridae	mRNA_capping_enzyme_small_subunit	Viruses	Nucleocytoviricota	Pokkesviricetes	Chitovirales	Orthopoxvirus	Monkeypox_virus	L	mRNA_capping_enzyme_small_subunit__YP_010377106__Monkeypox_virus__10244	0	Monkeypox_virus	201	0		A0A7H0DN96	UPI00000F437E	3.3123	0	1	4.96845	0	0	0.666667	0	0	-7.84253	-7.84253	FALSE
160	161	YP_010377106	10244	Poxviridae	mRNA_capping_enzyme_small_subunit	Viruses	Nucleocytoviricota	Pokkesviricetes	Chitovirales	Orthopoxvirus	Monkeypox_virus	L	mRNA_capping_enzyme_small_subunit__YP_010377106__Monkeypox_virus__10244	0	Monkeypox_virus	201	0		Q5IXR6	UPI00000F437E	3.3123	0	1	4.96845	0	0	0.666667	0	0	-7.84253	-7.84253	FALSE
160	161	YP_010377106	10244	Poxviridae	mRNA_capping_enzyme_small_subunit	Viruses	Nucleocytoviricota	Pokkesviricetes	Chitovirales	Orthopoxvirus	Monkeypox_virus	L	mRNA_capping_enzyme_small_subunit__YP_010377106__Monkeypox_virus__10244	0	Monkeypox_virus	201	0		Q8V4X6	UPI00000F437E	3.3123	0	1	4.96845	0	0	0.666667	0	0	-7.84253	-7.84253	FALSE
160	161	YP_232999	10245	Poxviridae	small_subunit_of_mRNA_capping_enzyme	Viruses	Nucleocytoviricota	Pokkesviricetes	Chitovirales	Orthopoxvirus	Vaccinia_virus	L	small_subunit_of_mRNA_capping_enzyme__YP_232999__Vaccinia_virus__10245	0	Vaccinia_virus	201	0	Q49QD9_9POXV	Q49QD9		3.3123	0	1	4.96845	0	0	0.666667	0	0	-7.84253	-7.84253	FALSE
160	161	YP_232999	10245	Poxviridae	small_subunit_of_mRNA_capping_enzyme	Viruses	Nucleocytoviricota	Pokkesviricetes	Chitovirales	Orthopoxvirus	Vaccinia_virus	L	small_subunit_of_mRNA_capping_enzyme__YP_232999__Vaccinia_virus__10245	0	Vaccinia_virus	201	0	Q49QD9_9POXV	P04318		3.3123	0	1	4.96845	0	0	0.666667	0	0	-7.84253	-7.84253	FALSE
160	161	YP_232999	10245	Poxviridae	small_subunit_of_mRNA_capping_enzyme	Viruses	Nucleocytoviricota	Pokkesviricetes	Chitovirales	Orthopoxvirus	Vaccinia_virus	L	small_subunit_of_mRNA_capping_enzyme__YP_232999__Vaccinia_virus__10245	0	Vaccinia_virus	201	0	MCES_VACCW	Q49QD9		3.3123	0	1	4.96845	0	0	0.666667	0	0	-7.84253	-7.84253	FALSE
160	161	YP_232999	10245	Poxviridae	small_subunit_of_mRNA_capping_enzyme	Viruses	Nucleocytoviricota	Pokkesviricetes	Chitovirales	Orthopoxvirus	Vaccinia_virus	L	small_subunit_of_mRNA_capping_enzyme__YP_232999__Vaccinia_virus__10245	0	Vaccinia_virus	201	0	MCES_VACCW	P04318		3.3123	0	1	4.96845	0	0	0.666667	0	0	-7.84253	-7.84253	FALSE
160	164	ABH08272	397342	Poxviridae	HSPV163	Viruses	Nucleocytoviricota	Pokkesviricetes	Chitovirales	Orthopoxvirus	Horsepox_virus	N	HSPV163__ABH08272__Horsepox_virus__397342	145.2	Horsepox_virus	195	0.744615				0	0	1	0	0	0	1	0	0	0	0	FALSE
160	164	NP_042196	10255	Poxviridae	hypothetical_protein_VARVgp152	Viruses	Nucleocytoviricota	Pokkesviricetes	Chitovirales	Orthopoxvirus	Variola_virus	V	hypothetical_protein_VARVgp152__NP_042196__Variola_virus__10255	153.2	Variola_virus	174	0.88046	PG170_VAR67	P33854		0	0	1	0	0	0	1	0	0	0	0	FALSE
160	164	NP_619960	10243	Poxviridae	CPXV178_protein	Viruses	Nucleocytoviricota	Pokkesviricetes	Chitovirales	Orthopoxvirus	Cowpox_virus	V	CPXV178_protein__NP_619960__Cowpox_virus__10243	158.8	Cowpox_virus	174	0.912644	G0XXW6_COWPX	G0XXW6		0	0	1	0	0	0	1	0	0	0	0	FALSE
160	164	NP_619960	10243	Poxviridae	CPXV178_protein	Viruses	Nucleocytoviricota	Pokkesviricetes	Chitovirales	Orthopoxvirus	Cowpox_virus	V	CPXV178_protein__NP_619960__Cowpox_virus__10243	158.8	Cowpox_virus	174	0.912644	G0XXW6_COWPX	Q8QMR3		0	0	1	0	0	0	1	0	0	0	0	FALSE
160	164	NP_619960	10243	Poxviridae	CPXV178_protein	Viruses	Nucleocytoviricota	Pokkesviricetes	Chitovirales	Orthopoxvirus	Cowpox_virus	V	CPXV178_protein__NP_619960__Cowpox_virus__10243	158.8	Cowpox_virus	174	0.912644	Q8QMR3_CWPXB	G0XXW6		0	0	1	0	0	0	1	0	0	0	0	FALSE
160	164	NP_619960	10243	Poxviridae	CPXV178_protein	Viruses	Nucleocytoviricota	Pokkesviricetes	Chitovirales	Orthopoxvirus	Cowpox_virus	V	CPXV178_protein__NP_619960__Cowpox_virus__10243	158.8	Cowpox_virus	174	0.912644	Q8QMR3_CWPXB	Q8QMR3		0	0	1	0	0	0	1	0	0	0	0	FALSE
160	164	YP_233048	10245	Poxviridae	secreted_glycoprotein	Viruses	Nucleocytoviricota	Pokkesviricetes	Chitovirales	Orthopoxvirus	Vaccinia_virus	N	secreted_glycoprotein__YP_233048__Vaccinia_virus__10245	83.8	Vaccinia_virus	195	0.429744	PG170_VACCW	P24766		0	0	1	0	0	0	1	0	0	0	0	FALSE
160	168	ABH08263	397342	Poxviridae	HSPV154	Viruses	Nucleocytoviricota	Pokkesviricetes	Chitovirales	Orthopoxvirus	Horsepox_virus	T	HSPV154__ABH08263__Horsepox_virus__397342	14.8	Horsepox_virus	172	0.0860465				0	0	1	0	0	0	1	0	0	0	0	FALSE
160	168	NP_042184	10255	Poxviridae	hypothetical_protein_VARVgp140	Viruses	Nucleocytoviricota	Pokkesviricetes	Chitovirales	Orthopoxvirus	Variola_virus	K	hypothetical_protein_VARVgp140__NP_042184__Variola_virus__10255	97.4	Variola_virus	236	0.412712	PG161_VARV	P0DON2		0	0	1	0	0	0	1	0	0	0	0	FALSE
160	168	NP_042184	10255	Poxviridae	hypothetical_protein_VARVgp140	Viruses	Nucleocytoviricota	Pokkesviricetes	Chitovirales	Orthopoxvirus	Variola_virus	K	hypothetical_protein_VARVgp140__NP_042184__Variola_virus__10255	97.4	Variola_virus	236	0.412712	PG161_VARV	Q0N505		0	0	1	0	0	0	1	0	0	0	0	FALSE
160	168	NP_042184	10255	Poxviridae	hypothetical_protein_VARVgp140	Viruses	Nucleocytoviricota	Pokkesviricetes	Chitovirales	Orthopoxvirus	Variola_virus	K	hypothetical_protein_VARVgp140__NP_042184__Variola_virus__10255	97.4	Variola_virus	236	0.412712	PG161_VARV	P0DON1		0	0	1	0	0	0	1	0	0	0	0	FALSE
160	168	NP_042184	10255	Poxviridae	hypothetical_protein_VARVgp140	Viruses	Nucleocytoviricota	Pokkesviricetes	Chitovirales	Orthopoxvirus	Variola_virus	K	hypothetical_protein_VARVgp140__NP_042184__Variola_virus__10255	97.4	Variola_virus	236	0.412712	Q0N505_VARV	P0DON2		0	0	1	0	0	0	1	0	0	0	0	FALSE
160	168	NP_042184	10255	Poxviridae	hypothetical_protein_VARVgp140	Viruses	Nucleocytoviricota	Pokkesviricetes	Chitovirales	Orthopoxvirus	Variola_virus	K	hypothetical_protein_VARVgp140__NP_042184__Variola_virus__10255	97.4	Variola_virus	236	0.412712	Q0N505_VARV	Q0N505		0	0	1	0	0	0	1	0	0	0	0	FALSE
160	168	NP_042184	10255	Poxviridae	hypothetical_protein_VARVgp140	Viruses	Nucleocytoviricota	Pokkesviricetes	Chitovirales	Orthopoxvirus	Variola_virus	K	hypothetical_protein_VARVgp140__NP_042184__Variola_virus__10255	97.4	Variola_virus	236	0.412712	Q0N505_VARV	P0DON1		0	0	1	0	0	0	1	0	0	0	0	FALSE
160	168	NP_042184	10255	Poxviridae	hypothetical_protein_VARVgp140	Viruses	Nucleocytoviricota	Pokkesviricetes	Chitovirales	Orthopoxvirus	Variola_virus	K	hypothetical_protein_VARVgp140__NP_042184__Variola_virus__10255	97.4	Variola_virus	236	0.412712	PG161_VAR67	P0DON2		0	0	1	0	0	0	1	0	0	0	0	FALSE
160	168	NP_042184	10255	Poxviridae	hypothetical_protein_VARVgp140	Viruses	Nucleocytoviricota	Pokkesviricetes	Chitovirales	Orthopoxvirus	Variola_virus	K	hypothetical_protein_VARVgp140__NP_042184__Variola_virus__10255	97.4	Variola_virus	236	0.412712	PG161_VAR67	Q0N505		0	0	1	0	0	0	1	0	0	0	0	FALSE
160	168	NP_042184	10255	Poxviridae	hypothetical_protein_VARVgp140	Viruses	Nucleocytoviricota	Pokkesviricetes	Chitovirales	Orthopoxvirus	Variola_virus	K	hypothetical_protein_VARVgp140__NP_042184__Variola_virus__10255	97.4	Variola_virus	236	0.412712	PG161_VAR67	P0DON1		0	0	1	0	0	0	1	0	0	0	0	FALSE
160	168	NP_619952	10243	Poxviridae	CPXV168_protein	Viruses	Nucleocytoviricota	Pokkesviricetes	Chitovirales	Orthopoxvirus	Cowpox_virus	P	CPXV168_protein__NP_619952__Cowpox_virus__10243	4	Cowpox_virus	159	0.0251572	Q8QMS0_CWPXB	Q8QMS0		0	0	1	0	0	0	1	0	0	0	0	FALSE
160	168	YP_010085822	2478919	Poxviridae	putative_A33R_protein	Viruses	Nucleocytoviricota	Pokkesviricetes	Chitovirales	Orthopoxvirus	Orthopoxvirus_Abatino	T	putative_A33R_protein__YP_010085822__Orthopoxvirus_Abatino__2478919	17	Orthopoxvirus_Abatino	172	0.0988372		A0A3G2KY14	UPI000F0D1CC4	0	0	1	0	0	0	1	0	0	0	0	FALSE
160	168	YP_010377142	10244	Poxviridae	EEV_glycoprotein_-1-	Viruses	Nucleocytoviricota	Pokkesviricetes	Chitovirales	Orthopoxvirus	Monkeypox_virus	T	EEV_glycoprotein_-1-__YP_010377142__Monkeypox_virus__10244	8.3	Monkeypox_virus	172	0.0482558		A0A7H0DND2	UPI000CDC2E8F	0	0	1	0	0	0	1	0	0	0	0	FALSE
160	168	YP_010377142	10244	Poxviridae	EEV_glycoprotein_-1-	Viruses	Nucleocytoviricota	Pokkesviricetes	Chitovirales	Orthopoxvirus	Monkeypox_virus	T	EEV_glycoprotein_-1-__YP_010377142__Monkeypox_virus__10244	8.3	Monkeypox_virus	172	0.0482558		A0A2L0AR15	UPI000CDC2E8F	0	0	1	0	0	0	1	0	0	0	0	FALSE
160	168	YP_233038	10245	Poxviridae	EEV_membrane_phosphoglycoprotein	Viruses	Nucleocytoviricota	Pokkesviricetes	Chitovirales	Orthopoxvirus	Vaccinia_virus	T	EEV_membrane_phosphoglycoprotein__YP_233038__Vaccinia_virus__10245	14.8	Vaccinia_virus	172	0.0860465	Q71TT1_9POXV	Q71TT1		0	0	1	0	0	0	1	0	0	0	0	FALSE
160	168	YP_233038	10245	Poxviridae	EEV_membrane_phosphoglycoprotein	Viruses	Nucleocytoviricota	Pokkesviricetes	Chitovirales	Orthopoxvirus	Vaccinia_virus	T	EEV_membrane_phosphoglycoprotein__YP_233038__Vaccinia_virus__10245	14.8	Vaccinia_virus	172	0.0860465	Q71TT1_9POXV	P68617		0	0	1	0	0	0	1	0	0	0	0	FALSE
160	168	YP_233038	10245	Poxviridae	EEV_membrane_phosphoglycoprotein	Viruses	Nucleocytoviricota	Pokkesviricetes	Chitovirales	Orthopoxvirus	Vaccinia_virus	T	EEV_membrane_phosphoglycoprotein__YP_233038__Vaccinia_virus__10245	14.8	Vaccinia_virus	172	0.0860465	PG161_VACCW	Q71TT1		0	0	1	0	0	0	1	0	0	0	0	FALSE
160	168	YP_233038	10245	Poxviridae	EEV_membrane_phosphoglycoprotein	Viruses	Nucleocytoviricota	Pokkesviricetes	Chitovirales	Orthopoxvirus	Vaccinia_virus	T	EEV_membrane_phosphoglycoprotein__YP_233038__Vaccinia_virus__10245	14.8	Vaccinia_virus	172	0.0860465	PG161_VACCW	P68617		0	0	1	0	0	0	1	0	0	0	0	FALSE
160	169	ABH08209	397342	Poxviridae	HSPV103	Viruses	Nucleocytoviricota	Pokkesviricetes	Chitovirales	Orthopoxvirus	Horsepox_virus	E	HSPV103__ABH08209__Horsepox_virus__397342	119.6	Horsepox_virus	223	0.536323				3.34547	0	1	5.01821	0	0	0.666667	0	0	-6.48211	-6.48211	FALSE
160	169	NP_042131	10255	Poxviridae	hypothetical_protein_VARVgp087	Viruses	Nucleocytoviricota	Pokkesviricetes	Chitovirales	Orthopoxvirus	Variola_virus	E	hypothetical_protein_VARVgp087__NP_042131__Variola_virus__10255	120.2	Variola_virus	223	0.539013	RAP94_VARV	P0DSR4		3.34547	0	1	5.01821	0	0	0.666667	0	0	-6.48211	-6.48211	FALSE
160	169	NP_042131	10255	Poxviridae	hypothetical_protein_VARVgp087	Viruses	Nucleocytoviricota	Pokkesviricetes	Chitovirales	Orthopoxvirus	Variola_virus	E	hypothetical_protein_VARVgp087__NP_042131__Variola_virus__10255	120.2	Variola_virus	223	0.539013	RAP94_VARV	Q0N559		3.34547	0	1	5.01821	0	0	0.666667	0	0	-6.48211	-6.48211	FALSE
160	169	NP_042131	10255	Poxviridae	hypothetical_protein_VARVgp087	Viruses	Nucleocytoviricota	Pokkesviricetes	Chitovirales	Orthopoxvirus	Variola_virus	E	hypothetical_protein_VARVgp087__NP_042131__Variola_virus__10255	120.2	Variola_virus	223	0.539013	RAP94_VARV	P0DSR3		3.34547	0	1	5.01821	0	0	0.666667	0	0	-6.48211	-6.48211	FALSE
160	169	NP_042131	10255	Poxviridae	hypothetical_protein_VARVgp087	Viruses	Nucleocytoviricota	Pokkesviricetes	Chitovirales	Orthopoxvirus	Variola_virus	E	hypothetical_protein_VARVgp087__NP_042131__Variola_virus__10255	120.2	Variola_virus	223	0.539013	Q0N559_VARV	P0DSR4		3.34547	0	1	5.01821	0	0	0.666667	0	0	-6.48211	-6.48211	FALSE
160	169	NP_042131	10255	Poxviridae	hypothetical_protein_VARVgp087	Viruses	Nucleocytoviricota	Pokkesviricetes	Chitovirales	Orthopoxvirus	Variola_virus	E	hypothetical_protein_VARVgp087__NP_042131__Variola_virus__10255	120.2	Variola_virus	223	0.539013	Q0N559_VARV	Q0N559		3.34547	0	1	5.01821	0	0	0.666667	0	0	-6.48211	-6.48211	FALSE
160	169	NP_042131	10255	Poxviridae	hypothetical_protein_VARVgp087	Viruses	Nucleocytoviricota	Pokkesviricetes	Chitovirales	Orthopoxvirus	Variola_virus	E	hypothetical_protein_VARVgp087__NP_042131__Variola_virus__10255	120.2	Variola_virus	223	0.539013	Q0N559_VARV	P0DSR3		3.34547	0	1	5.01821	0	0	0.666667	0	0	-6.48211	-6.48211	FALSE
160	169	NP_042131	10255	Poxviridae	hypothetical_protein_VARVgp087	Viruses	Nucleocytoviricota	Pokkesviricetes	Chitovirales	Orthopoxvirus	Variola_virus	E	hypothetical_protein_VARVgp087__NP_042131__Variola_virus__10255	120.2	Variola_virus	223	0.539013	RAP94_VAR67	P0DSR4		3.34547	0	1	5.01821	0	0	0.666667	0	0	-6.48211	-6.48211	FALSE
160	169	NP_042131	10255	Poxviridae	hypothetical_protein_VARVgp087	Viruses	Nucleocytoviricota	Pokkesviricetes	Chitovirales	Orthopoxvirus	Variola_virus	E	hypothetical_protein_VARVgp087__NP_042131__Variola_virus__10255	120.2	Variola_virus	223	0.539013	RAP94_VAR67	Q0N559		3.34547	0	1	5.01821	0	0	0.666667	0	0	-6.48211	-6.48211	FALSE
160	169	NP_042131	10255	Poxviridae	hypothetical_protein_VARVgp087	Viruses	Nucleocytoviricota	Pokkesviricetes	Chitovirales	Orthopoxvirus	Variola_virus	E	hypothetical_protein_VARVgp087__NP_042131__Variola_virus__10255	120.2	Variola_virus	223	0.539013	RAP94_VAR67	P0DSR3		3.34547	0	1	5.01821	0	0	0.666667	0	0	-6.48211	-6.48211	FALSE
160	169	NP_619898	10243	Poxviridae	CPXV113_protein	Viruses	Nucleocytoviricota	Pokkesviricetes	Chitovirales	Orthopoxvirus	Cowpox_virus	E	CPXV113_protein__NP_619898__Cowpox_virus__10243	192.7	Cowpox_virus	223	0.864126	Q8QMW3_CWPXB	Q8QMW3		3.34547	0	1	5.01821	0	0	0.666667	0	0	-6.48211	-6.48211	FALSE
160	169	YP_010085558	2200830	Poxviridae	RNA_polymerase-associated_protein	Viruses	Nucleocytoviricota	Pokkesviricetes	Chitovirales	Orthopoxvirus	Akhmeta_virus	E	RNA_polymerase-associated_protein__YP_010085558__Akhmeta_virus__2200830	131.1	Akhmeta_virus	223	0.587892		A0A0D5BVW8	UPI0005D81909	3.34547	0	1	5.01821	0	0	0.666667	0	0	-6.48211	-6.48211	FALSE
160	169	YP_010085558	2200830	Poxviridae	RNA_polymerase-associated_protein	Viruses	Nucleocytoviricota	Pokkesviricetes	Chitovirales	Orthopoxvirus	Akhmeta_virus	E	RNA_polymerase-associated_protein__YP_010085558__Akhmeta_virus__2200830	131.1	Akhmeta_virus	223	0.587892		A0A346FRK2	UPI0005D81909	3.34547	0	1	5.01821	0	0	0.666667	0	0	-6.48211	-6.48211	FALSE
160	169	YP_010085770	2478919	Poxviridae	putative_H4L_protein	Viruses	Nucleocytoviricota	Pokkesviricetes	Chitovirales	Orthopoxvirus	Orthopoxvirus_Abatino	E	putative_H4L_protein__YP_010085770__Orthopoxvirus_Abatino__2478919	149.1	Orthopoxvirus_Abatino	223	0.66861		A0A2H4L7B3	UPI000CA14415	3.34547	0	1	5.01821	0	0	0.666667	0	0	-6.48211	-6.48211	FALSE
160	169	YP_010085770	2478919	Poxviridae	putative_H4L_protein	Viruses	Nucleocytoviricota	Pokkesviricetes	Chitovirales	Orthopoxvirus	Orthopoxvirus_Abatino	E	putative_H4L_protein__YP_010085770__Orthopoxvirus_Abatino__2478919	149.1	Orthopoxvirus_Abatino	223	0.66861		A0A3G2KXX2	UPI000CA14415	3.34547	0	1	5.01821	0	0	0.666667	0	0	-6.48211	-6.48211	FALSE
160	169	YP_010377091	10244	Poxviridae	RNA_polymerase-associated_transcription-specificity_factor_RAP94	Viruses	Nucleocytoviricota	Pokkesviricetes	Chitovirales	Orthopoxvirus	Monkeypox_virus	E	RNA_polymerase-associated_transcription-specificity_factor_RAP94__YP_010377091__Monkeypox_virus__10244	125.3	Monkeypox_virus	223	0.561883		A0A7H0DN81	UPI000049F6B4	3.34547	0	1	5.01821	0	0	0.666667	0	0	-6.48211	-6.48211	FALSE
160	169	YP_010377091	10244	Poxviridae	RNA_polymerase-associated_transcription-specificity_factor_RAP94	Viruses	Nucleocytoviricota	Pokkesviricetes	Chitovirales	Orthopoxvirus	Monkeypox_virus	E	RNA_polymerase-associated_transcription-specificity_factor_RAP94__YP_010377091__Monkeypox_virus__10244	125.3	Monkeypox_virus	223	0.561883		Q5IXT1	UPI000049F6B4	3.34547	0	1	5.01821	0	0	0.666667	0	0	-6.48211	-6.48211	FALSE
160	169	YP_232984	10245	Poxviridae	RAP94	Viruses	Nucleocytoviricota	Pokkesviricetes	Chitovirales	Orthopoxvirus	Vaccinia_virus	E	RAP94__YP_232984__Vaccinia_virus__10245	123.7	Vaccinia_virus	223	0.554709	M9WEP8_9POXV	M9WEP8		3.34547	0	1	5.01821	0	0	0.666667	0	0	-6.48211	-6.48211	FALSE
160	169	YP_232984	10245	Poxviridae	RAP94	Viruses	Nucleocytoviricota	Pokkesviricetes	Chitovirales	Orthopoxvirus	Vaccinia_virus	E	RAP94__YP_232984__Vaccinia_virus__10245	123.7	Vaccinia_virus	223	0.554709	M9WEP8_9POXV	P68438		3.34547	0	1	5.01821	0	0	0.666667	0	0	-6.48211	-6.48211	FALSE
160	169	YP_232984	10245	Poxviridae	RAP94	Viruses	Nucleocytoviricota	Pokkesviricetes	Chitovirales	Orthopoxvirus	Vaccinia_virus	E	RAP94__YP_232984__Vaccinia_virus__10245	123.7	Vaccinia_virus	223	0.554709	RAP94_VACCW	M9WEP8		3.34547	0	1	5.01821	0	0	0.666667	0	0	-6.48211	-6.48211	FALSE
160	169	YP_232984	10245	Poxviridae	RAP94	Viruses	Nucleocytoviricota	Pokkesviricetes	Chitovirales	Orthopoxvirus	Vaccinia_virus	E	RAP94__YP_232984__Vaccinia_virus__10245	123.7	Vaccinia_virus	223	0.554709	RAP94_VACCW	P68438		3.34547	0	1	5.01821	0	0	0.666667	0	0	-6.48211	-6.48211	FALSE
160	170	ABH08167	397342	Poxviridae	HSPV064	Viruses	Nucleocytoviricota	Pokkesviricetes	Chitovirales	Orthopoxvirus	Horsepox_virus	M	HSPV064__ABH08167__Horsepox_virus__397342	10.6	Horsepox_virus	224	0.0473214				0	0	1	0	0	0	1	0	0	0	0	FALSE
160	170	NP_619860	10243	Poxviridae	CPXV073_protein	Viruses	Nucleocytoviricota	Pokkesviricetes	Chitovirales	Orthopoxvirus	Cowpox_virus	K	CPXV073_protein__NP_619860__Cowpox_virus__10243	120	Cowpox_virus	236	0.508475	Q8QMZ5_CWPXB	Q8QMZ5		0	0	1	0	0	0	1	0	0	0	0	FALSE
160	170	YP_010085732	2478919	Poxviridae	putative_E7R_protein	Viruses	Nucleocytoviricota	Pokkesviricetes	Chitovirales	Orthopoxvirus	Orthopoxvirus_Abatino	K	putative_E7R_protein__YP_010085732__Orthopoxvirus_Abatino__2478919	139.5	Orthopoxvirus_Abatino	236	0.591102		A0A3G2KXS7	UPI000F0C1CAE	0	0	1	0	0	0	1	0	0	0	0	FALSE
160	170	YP_010377052	10244	Poxviridae	Myristoylated_protein_E7	Viruses	Nucleocytoviricota	Pokkesviricetes	Chitovirales	Orthopoxvirus	Monkeypox_virus	M	Myristoylated_protein_E7__YP_010377052__Monkeypox_virus__10244	1.9	Monkeypox_virus	224	0.00848214		A0A7H0DN42	UPI00000EDD3F	0	0	1	0	0	0	1	0	0	0	0	FALSE
160	170	YP_010377052	10244	Poxviridae	Myristoylated_protein_E7	Viruses	Nucleocytoviricota	Pokkesviricetes	Chitovirales	Orthopoxvirus	Monkeypox_virus	M	Myristoylated_protein_E7__YP_010377052__Monkeypox_virus__10244	1.9	Monkeypox_virus	224	0.00848214		Q5IXX0	UPI00000EDD3F	0	0	1	0	0	0	1	0	0	0	0	FALSE
160	170	YP_010377052	10244	Poxviridae	Myristoylated_protein_E7	Viruses	Nucleocytoviricota	Pokkesviricetes	Chitovirales	Orthopoxvirus	Monkeypox_virus	M	Myristoylated_protein_E7__YP_010377052__Monkeypox_virus__10244	1.9	Monkeypox_virus	224	0.00848214		Q8V525	UPI00000EDD3F	0	0	1	0	0	0	1	0	0	0	0	FALSE
160	170	YP_232945	10245	Poxviridae	soluble,_myristylprotein	Viruses	Nucleocytoviricota	Pokkesviricetes	Chitovirales	Orthopoxvirus	Vaccinia_virus	M	soluble,_myristylprotein__YP_232945__Vaccinia_virus__10245	1	Vaccinia_virus	224	0.00446429	Q1M1Q6_9POXV	Q1M1Q6		0	0	1	0	0	0	1	0	0	0	0	FALSE
160	170	YP_232945	10245	Poxviridae	soluble,_myristylprotein	Viruses	Nucleocytoviricota	Pokkesviricetes	Chitovirales	Orthopoxvirus	Vaccinia_virus	M	soluble,_myristylprotein__YP_232945__Vaccinia_virus__10245	1	Vaccinia_virus	224	0.00446429	Q1M1Q6_9POXV	P68446		0	0	1	0	0	0	1	0	0	0	0	FALSE
160	170	YP_232945	10245	Poxviridae	soluble,_myristylprotein	Viruses	Nucleocytoviricota	Pokkesviricetes	Chitovirales	Orthopoxvirus	Vaccinia_virus	M	soluble,_myristylprotein__YP_232945__Vaccinia_virus__10245	1	Vaccinia_virus	224	0.00446429	Q1M1Q6_9POXV	Q76RE3		0	0	1	0	0	0	1	0	0	0	0	FALSE
160	170	YP_232945	10245	Poxviridae	soluble,_myristylprotein	Viruses	Nucleocytoviricota	Pokkesviricetes	Chitovirales	Orthopoxvirus	Vaccinia_virus	M	soluble,_myristylprotein__YP_232945__Vaccinia_virus__10245	1	Vaccinia_virus	224	0.00446429	PG069_VACCW	Q1M1Q6		0	0	1	0	0	0	1	0	0	0	0	FALSE
160	170	YP_232945	10245	Poxviridae	soluble,_myristylprotein	Viruses	Nucleocytoviricota	Pokkesviricetes	Chitovirales	Orthopoxvirus	Vaccinia_virus	M	soluble,_myristylprotein__YP_232945__Vaccinia_virus__10245	1	Vaccinia_virus	224	0.00446429	PG069_VACCW	P68446		0	0	1	0	0	0	1	0	0	0	0	FALSE
160	170	YP_232945	10245	Poxviridae	soluble,_myristylprotein	Viruses	Nucleocytoviricota	Pokkesviricetes	Chitovirales	Orthopoxvirus	Vaccinia_virus	M	soluble,_myristylprotein__YP_232945__Vaccinia_virus__10245	1	Vaccinia_virus	224	0.00446429	PG069_VACCW	Q76RE3		0	0	1	0	0	0	1	0	0	0	0	FALSE
160	170	YP_232945	10245	Poxviridae	soluble,_myristylprotein	Viruses	Nucleocytoviricota	Pokkesviricetes	Chitovirales	Orthopoxvirus	Vaccinia_virus	M	soluble,_myristylprotein__YP_232945__Vaccinia_virus__10245	1	Vaccinia_virus	224	0.00446429	Q76RE3_VACCA	Q1M1Q6		0	0	1	0	0	0	1	0	0	0	0	FALSE
160	170	YP_232945	10245	Poxviridae	soluble,_myristylprotein	Viruses	Nucleocytoviricota	Pokkesviricetes	Chitovirales	Orthopoxvirus	Vaccinia_virus	M	soluble,_myristylprotein__YP_232945__Vaccinia_virus__10245	1	Vaccinia_virus	224	0.00446429	Q76RE3_VACCA	P68446		0	0	1	0	0	0	1	0	0	0	0	FALSE
160	170	YP_232945	10245	Poxviridae	soluble,_myristylprotein	Viruses	Nucleocytoviricota	Pokkesviricetes	Chitovirales	Orthopoxvirus	Vaccinia_virus	M	soluble,_myristylprotein__YP_232945__Vaccinia_virus__10245	1	Vaccinia_virus	224	0.00446429	Q76RE3_VACCA	Q76RE3		0	0	1	0	0	0	1	0	0	0	0	FALSE
160	171	ABH08146	397342	Poxviridae	HSPV043	Viruses	Nucleocytoviricota	Pokkesviricetes	Chitovirales	Orthopoxvirus	Horsepox_virus	I	HSPV043__ABH08146__Horsepox_virus__397342	6.7	Horsepox_virus	197	0.0340102				0	0	1	0	0	0	1	0	0	0	0	FALSE
160	171	NP_619838	10243	Poxviridae	CPXV050	Viruses	Nucleocytoviricota	Pokkesviricetes	Chitovirales	Orthopoxvirus	Cowpox_virus	I	CPXV050__NP_619838__Cowpox_virus__10243	1	Cowpox_virus	197	0.00507614	Q8QN15_CWPXB	Q8QN15		0	0	1	0	0	0	1	0	0	0	0	FALSE
160	171	YP_010085710	2478919	Poxviridae	putative_F3L_protein	Viruses	Nucleocytoviricota	Pokkesviricetes	Chitovirales	Orthopoxvirus	Orthopoxvirus_Abatino	I	putative_F3L_protein__YP_010085710__Orthopoxvirus_Abatino__2478919	4.1	Orthopoxvirus_Abatino	197	0.0208122		A0A3G2KXR0	UPI000F0CCF58	0	0	1	0	0	0	1	0	0	0	0	FALSE
160	171	YP_010377030	10244	Poxviridae	Kelch-like_protein_-2-	Viruses	Nucleocytoviricota	Pokkesviricetes	Chitovirales	Orthopoxvirus	Monkeypox_virus	I	Kelch-like_protein_-2-__YP_010377030__Monkeypox_virus__10244	2.6	Monkeypox_virus	197	0.013198		A0A7H0DN20	UPI001319A8B7	0	0	1	0	0	0	1	0	0	0	0	FALSE
160	171	YP_010377030	10244	Poxviridae	Kelch-like_protein_-2-	Viruses	Nucleocytoviricota	Pokkesviricetes	Chitovirales	Orthopoxvirus	Monkeypox_virus	I	Kelch-like_protein_-2-__YP_010377030__Monkeypox_virus__10244	2.6	Monkeypox_virus	197	0.013198		A0A650BTZ2	UPI001319A8B7	0	0	1	0	0	0	1	0	0	0	0	FALSE
160	171	YP_010377030	10244	Poxviridae	Kelch-like_protein_-2-	Viruses	Nucleocytoviricota	Pokkesviricetes	Chitovirales	Orthopoxvirus	Monkeypox_virus	I	Kelch-like_protein_-2-__YP_010377030__Monkeypox_virus__10244	2.6	Monkeypox_virus	197	0.013198		A0A7H0DLH7	UPI001319A8B7	0	0	1	0	0	0	1	0	0	0	0	FALSE
160	171	YP_232924	10245	Poxviridae	kelch-like_protein	Viruses	Nucleocytoviricota	Pokkesviricetes	Chitovirales	Orthopoxvirus	Vaccinia_virus	I	kelch-like_protein__YP_232924__Vaccinia_virus__10245	0.3	Vaccinia_virus	197	0.00152284	Q1M1S8_9POXV	Q1M1S8		0	0	1	0	0	0	1	0	0	0	0	FALSE
160	172	ABH08231	397342	Poxviridae	HSPV125	Viruses	Nucleocytoviricota	Pokkesviricetes	Chitovirales	Orthopoxvirus	Horsepox_virus	L	HSPV125__ABH08231__Horsepox_virus__397342	151	Horsepox_virus	201	0.751244				0	0	1	0	0	0	1	0	0	0	0	FALSE
160	172	NP_042153	10255	Poxviridae	hypothetical_protein_VARVgp109	Viruses	Nucleocytoviricota	Pokkesviricetes	Chitovirales	Orthopoxvirus	Variola_virus	L	hypothetical_protein_VARVgp109__NP_042153__Variola_virus__10255	154	Variola_virus	201	0.766169	RP19_VAR67	P33813		0	0	1	0	0	0	1	0	0	0	0	FALSE
160	172	NP_619920	10243	Poxviridae	CPXV137_protein	Viruses	Nucleocytoviricota	Pokkesviricetes	Chitovirales	Orthopoxvirus	Cowpox_virus	L	CPXV137_protein__NP_619920__Cowpox_virus__10243	137.1	Cowpox_virus	201	0.68209	A0A1X9T948_COWPX	A0A1X9T948		0	0	1	0	0	0	1	0	0	0	0	FALSE
160	172	NP_619920	10243	Poxviridae	CPXV137_protein	Viruses	Nucleocytoviricota	Pokkesviricetes	Chitovirales	Orthopoxvirus	Cowpox_virus	L	CPXV137_protein__NP_619920__Cowpox_virus__10243	137.1	Cowpox_virus	201	0.68209	A0A1X9T948_COWPX	Q77DS9		0	0	1	0	0	0	1	0	0	0	0	FALSE
160	172	NP_619920	10243	Poxviridae	CPXV137_protein	Viruses	Nucleocytoviricota	Pokkesviricetes	Chitovirales	Orthopoxvirus	Cowpox_virus	L	CPXV137_protein__NP_619920__Cowpox_virus__10243	137.1	Cowpox_virus	201	0.68209	Q77DS9_CWPXB	A0A1X9T948		0	0	1	0	0	0	1	0	0	0	0	FALSE
160	172	NP_619920	10243	Poxviridae	CPXV137_protein	Viruses	Nucleocytoviricota	Pokkesviricetes	Chitovirales	Orthopoxvirus	Cowpox_virus	L	CPXV137_protein__NP_619920__Cowpox_virus__10243	137.1	Cowpox_virus	201	0.68209	Q77DS9_CWPXB	Q77DS9		0	0	1	0	0	0	1	0	0	0	0	FALSE
160	172	YP_010085582	2200830	Poxviridae	RNA_polymerase_subunit	Viruses	Nucleocytoviricota	Pokkesviricetes	Chitovirales	Orthopoxvirus	Akhmeta_virus	L	RNA_polymerase_subunit__YP_010085582__Akhmeta_virus__2200830	151.5	Akhmeta_virus	201	0.753731		A0A346FS96	UPI000E3372FC	0	0	1	0	0	0	1	0	0	0	0	FALSE
160	172	YP_010085792	2478919	Poxviridae	putative_A5R_protein	Viruses	Nucleocytoviricota	Pokkesviricetes	Chitovirales	Orthopoxvirus	Orthopoxvirus_Abatino	L	putative_A5R_protein__YP_010085792__Orthopoxvirus_Abatino__2478919	151	Orthopoxvirus_Abatino	201	0.751244		A0A1X9T948	UPI0000000021	0	0	1	0	0	0	1	0	0	0	0	FALSE
160	172	YP_010085792	2478919	Poxviridae	putative_A5R_protein	Viruses	Nucleocytoviricota	Pokkesviricetes	Chitovirales	Orthopoxvirus	Orthopoxvirus_Abatino	L	putative_A5R_protein__YP_010085792__Orthopoxvirus_Abatino__2478919	151	Orthopoxvirus_Abatino	201	0.751244		Q49QC8	UPI0000000021	0	0	1	0	0	0	1	0	0	0	0	FALSE
160	172	YP_010085792	2478919	Poxviridae	putative_A5R_protein	Viruses	Nucleocytoviricota	Pokkesviricetes	Chitovirales	Orthopoxvirus	Orthopoxvirus_Abatino	L	putative_A5R_protein__YP_010085792__Orthopoxvirus_Abatino__2478919	151	Orthopoxvirus_Abatino	201	0.751244		P68610	UPI0000000021	0	0	1	0	0	0	1	0	0	0	0	FALSE
160	172	YP_010085792	2478919	Poxviridae	putative_A5R_protein	Viruses	Nucleocytoviricota	Pokkesviricetes	Chitovirales	Orthopoxvirus	Orthopoxvirus_Abatino	L	putative_A5R_protein__YP_010085792__Orthopoxvirus_Abatino__2478919	151	Orthopoxvirus_Abatino	201	0.751244		Q77TI8	UPI0000000021	0	0	1	0	0	0	1	0	0	0	0	FALSE
160	172	YP_010085792	2478919	Poxviridae	putative_A5R_protein	Viruses	Nucleocytoviricota	Pokkesviricetes	Chitovirales	Orthopoxvirus	Orthopoxvirus_Abatino	L	putative_A5R_protein__YP_010085792__Orthopoxvirus_Abatino__2478919	151	Orthopoxvirus_Abatino	201	0.751244		P68611	UPI0000000021	0	0	1	0	0	0	1	0	0	0	0	FALSE
160	172	YP_010085792	2478919	Poxviridae	putative_A5R_protein	Viruses	Nucleocytoviricota	Pokkesviricetes	Chitovirales	Orthopoxvirus	Orthopoxvirus_Abatino	L	putative_A5R_protein__YP_010085792__Orthopoxvirus_Abatino__2478919	151	Orthopoxvirus_Abatino	201	0.751244		A0A2I2MCF6	UPI0000000021	0	0	1	0	0	0	1	0	0	0	0	FALSE
160	172	YP_010085792	2478919	Poxviridae	putative_A5R_protein	Viruses	Nucleocytoviricota	Pokkesviricetes	Chitovirales	Orthopoxvirus	Orthopoxvirus_Abatino	L	putative_A5R_protein__YP_010085792__Orthopoxvirus_Abatino__2478919	151	Orthopoxvirus_Abatino	201	0.751244		Q76ZQ8	UPI0000000021	0	0	1	0	0	0	1	0	0	0	0	FALSE
160	172	YP_010085792	2478919	Poxviridae	putative_A5R_protein	Viruses	Nucleocytoviricota	Pokkesviricetes	Chitovirales	Orthopoxvirus	Orthopoxvirus_Abatino	L	putative_A5R_protein__YP_010085792__Orthopoxvirus_Abatino__2478919	151	Orthopoxvirus_Abatino	201	0.751244		A9J0Q0	UPI0000000021	0	0	1	0	0	0	1	0	0	0	0	FALSE
160	172	YP_010085792	2478919	Poxviridae	putative_A5R_protein	Viruses	Nucleocytoviricota	Pokkesviricetes	Chitovirales	Orthopoxvirus	Orthopoxvirus_Abatino	L	putative_A5R_protein__YP_010085792__Orthopoxvirus_Abatino__2478919	151	Orthopoxvirus_Abatino	201	0.751244		V5R0J2	UPI0000000021	0	0	1	0	0	0	1	0	0	0	0	FALSE
160	172	YP_010085792	2478919	Poxviridae	putative_A5R_protein	Viruses	Nucleocytoviricota	Pokkesviricetes	Chitovirales	Orthopoxvirus	Orthopoxvirus_Abatino	L	putative_A5R_protein__YP_010085792__Orthopoxvirus_Abatino__2478919	151	Orthopoxvirus_Abatino	201	0.751244		A0A3G2KXY7	UPI0000000021	0	0	1	0	0	0	1	0	0	0	0	FALSE
160	172	YP_010085792	2478919	Poxviridae	putative_A5R_protein	Viruses	Nucleocytoviricota	Pokkesviricetes	Chitovirales	Orthopoxvirus	Orthopoxvirus_Abatino	L	putative_A5R_protein__YP_010085792__Orthopoxvirus_Abatino__2478919	151	Orthopoxvirus_Abatino	201	0.751244		Q77DS9	UPI0000000021	0	0	1	0	0	0	1	0	0	0	0	FALSE
160	172	YP_010085792	2478919	Poxviridae	putative_A5R_protein	Viruses	Nucleocytoviricota	Pokkesviricetes	Chitovirales	Orthopoxvirus	Orthopoxvirus_Abatino	L	putative_A5R_protein__YP_010085792__Orthopoxvirus_Abatino__2478919	151	Orthopoxvirus_Abatino	201	0.751244		Q0NP85	UPI0000000021	0	0	1	0	0	0	1	0	0	0	0	FALSE
160	172	YP_010085792	2478919	Poxviridae	putative_A5R_protein	Viruses	Nucleocytoviricota	Pokkesviricetes	Chitovirales	Orthopoxvirus	Orthopoxvirus_Abatino	L	putative_A5R_protein__YP_010085792__Orthopoxvirus_Abatino__2478919	151	Orthopoxvirus_Abatino	201	0.751244		Q6RZH8	UPI0000000021	0	0	1	0	0	0	1	0	0	0	0	FALSE
160	172	YP_010377113	10244	Poxviridae	DNA-directed_RNA_polymerase_19_kDa_subunit	Viruses	Nucleocytoviricota	Pokkesviricetes	Chitovirales	Orthopoxvirus	Monkeypox_virus	R	DNA-directed_RNA_polymerase_19_kDa_subunit__YP_010377113__Monkeypox_virus__10244	159.8	Monkeypox_virus	274	0.583212		A0A7H0DNA3	UPI00000F2953	0	0	1	0	0	0	1	0	0	0	0	FALSE
160	172	YP_010377113	10244	Poxviridae	DNA-directed_RNA_polymerase_19_kDa_subunit	Viruses	Nucleocytoviricota	Pokkesviricetes	Chitovirales	Orthopoxvirus	Monkeypox_virus	R	DNA-directed_RNA_polymerase_19_kDa_subunit__YP_010377113__Monkeypox_virus__10244	159.8	Monkeypox_virus	274	0.583212		Q5IXQ9	UPI00000F2953	0	0	1	0	0	0	1	0	0	0	0	FALSE
160	172	YP_010377113	10244	Poxviridae	DNA-directed_RNA_polymerase_19_kDa_subunit	Viruses	Nucleocytoviricota	Pokkesviricetes	Chitovirales	Orthopoxvirus	Monkeypox_virus	R	DNA-directed_RNA_polymerase_19_kDa_subunit__YP_010377113__Monkeypox_virus__10244	159.8	Monkeypox_virus	274	0.583212		Q8V4X0	UPI00000F2953	0	0	1	0	0	0	1	0	0	0	0	FALSE
160	172	YP_233006	10245	Poxviridae	DNA-dependent_RNA_polymerase_subunit_rpo19	Viruses	Nucleocytoviricota	Pokkesviricetes	Chitovirales	Orthopoxvirus	Vaccinia_virus	L	DNA-dependent_RNA_polymerase_subunit_rpo19__YP_233006__Vaccinia_virus__10245	151.2	Vaccinia_virus	201	0.752239	Q49QC8_9POXV	Q49QC8		0	0	1	0	0	0	1	0	0	0	0	FALSE
160	172	YP_233006	10245	Poxviridae	DNA-dependent_RNA_polymerase_subunit_rpo19	Viruses	Nucleocytoviricota	Pokkesviricetes	Chitovirales	Orthopoxvirus	Vaccinia_virus	L	DNA-dependent_RNA_polymerase_subunit_rpo19__YP_233006__Vaccinia_virus__10245	151.2	Vaccinia_virus	201	0.752239	Q49QC8_9POXV	P68611		0	0	1	0	0	0	1	0	0	0	0	FALSE
160	172	YP_233006	10245	Poxviridae	DNA-dependent_RNA_polymerase_subunit_rpo19	Viruses	Nucleocytoviricota	Pokkesviricetes	Chitovirales	Orthopoxvirus	Vaccinia_virus	L	DNA-dependent_RNA_polymerase_subunit_rpo19__YP_233006__Vaccinia_virus__10245	151.2	Vaccinia_virus	201	0.752239	Q49QC8_9POXV	Q76ZQ8		0	0	1	0	0	0	1	0	0	0	0	FALSE
160	172	YP_233006	10245	Poxviridae	DNA-dependent_RNA_polymerase_subunit_rpo19	Viruses	Nucleocytoviricota	Pokkesviricetes	Chitovirales	Orthopoxvirus	Vaccinia_virus	L	DNA-dependent_RNA_polymerase_subunit_rpo19__YP_233006__Vaccinia_virus__10245	151.2	Vaccinia_virus	201	0.752239	RP19_VACCW	Q49QC8		0	0	1	0	0	0	1	0	0	0	0	FALSE
160	172	YP_233006	10245	Poxviridae	DNA-dependent_RNA_polymerase_subunit_rpo19	Viruses	Nucleocytoviricota	Pokkesviricetes	Chitovirales	Orthopoxvirus	Vaccinia_virus	L	DNA-dependent_RNA_polymerase_subunit_rpo19__YP_233006__Vaccinia_virus__10245	151.2	Vaccinia_virus	201	0.752239	RP19_VACCW	P68611		0	0	1	0	0	0	1	0	0	0	0	FALSE
160	172	YP_233006	10245	Poxviridae	DNA-dependent_RNA_polymerase_subunit_rpo19	Viruses	Nucleocytoviricota	Pokkesviricetes	Chitovirales	Orthopoxvirus	Vaccinia_virus	L	DNA-dependent_RNA_polymerase_subunit_rpo19__YP_233006__Vaccinia_virus__10245	151.2	Vaccinia_virus	201	0.752239	RP19_VACCW	Q76ZQ8		0	0	1	0	0	0	1	0	0	0	0	FALSE
160	172	YP_233006	10245	Poxviridae	DNA-dependent_RNA_polymerase_subunit_rpo19	Viruses	Nucleocytoviricota	Pokkesviricetes	Chitovirales	Orthopoxvirus	Vaccinia_virus	L	DNA-dependent_RNA_polymerase_subunit_rpo19__YP_233006__Vaccinia_virus__10245	151.2	Vaccinia_virus	201	0.752239	RP19_VACCA	Q49QC8		0	0	1	0	0	0	1	0	0	0	0	FALSE
160	172	YP_233006	10245	Poxviridae	DNA-dependent_RNA_polymerase_subunit_rpo19	Viruses	Nucleocytoviricota	Pokkesviricetes	Chitovirales	Orthopoxvirus	Vaccinia_virus	L	DNA-dependent_RNA_polymerase_subunit_rpo19__YP_233006__Vaccinia_virus__10245	151.2	Vaccinia_virus	201	0.752239	RP19_VACCA	P68611		0	0	1	0	0	0	1	0	0	0	0	FALSE
160	172	YP_233006	10245	Poxviridae	DNA-dependent_RNA_polymerase_subunit_rpo19	Viruses	Nucleocytoviricota	Pokkesviricetes	Chitovirales	Orthopoxvirus	Vaccinia_virus	L	DNA-dependent_RNA_polymerase_subunit_rpo19__YP_233006__Vaccinia_virus__10245	151.2	Vaccinia_virus	201	0.752239	RP19_VACCA	Q76ZQ8		0	0	1	0	0	0	1	0	0	0	0	FALSE
160	178	ABH08244	397342	Poxviridae	HSPV138	Viruses	Nucleocytoviricota	Pokkesviricetes	Chitovirales	Orthopoxvirus	Horsepox_virus	E	HSPV138__ABH08244__Horsepox_virus__397342	63.3	Horsepox_virus	223	0.283857				0	0	1	0	0	0	1	0	0	0	0	FALSE
160	178	NP_042165	10255	Poxviridae	hypothetical_protein_VARVgp121	Viruses	Nucleocytoviricota	Pokkesviricetes	Chitovirales	Orthopoxvirus	Variola_virus	E	hypothetical_protein_VARVgp121__NP_042165__Variola_virus__10255	64.3	Variola_virus	223	0.288341	PG144_VARV	P0DOR6		0	0	1	0	0	0	1	0	0	0	0	FALSE
160	178	NP_042165	10255	Poxviridae	hypothetical_protein_VARVgp121	Viruses	Nucleocytoviricota	Pokkesviricetes	Chitovirales	Orthopoxvirus	Variola_virus	E	hypothetical_protein_VARVgp121__NP_042165__Variola_virus__10255	64.3	Variola_virus	223	0.288341	PG144_VARV	Q0N5N1		0	0	1	0	0	0	1	0	0	0	0	FALSE
160	178	NP_042165	10255	Poxviridae	hypothetical_protein_VARVgp121	Viruses	Nucleocytoviricota	Pokkesviricetes	Chitovirales	Orthopoxvirus	Variola_virus	E	hypothetical_protein_VARVgp121__NP_042165__Variola_virus__10255	64.3	Variola_virus	223	0.288341	PG144_VARV	P0DOR5		0	0	1	0	0	0	1	0	0	0	0	FALSE
160	178	NP_042165	10255	Poxviridae	hypothetical_protein_VARVgp121	Viruses	Nucleocytoviricota	Pokkesviricetes	Chitovirales	Orthopoxvirus	Variola_virus	E	hypothetical_protein_VARVgp121__NP_042165__Variola_virus__10255	64.3	Variola_virus	223	0.288341	Q0N5N1_VARV	P0DOR6		0	0	1	0	0	0	1	0	0	0	0	FALSE
160	178	NP_042165	10255	Poxviridae	hypothetical_protein_VARVgp121	Viruses	Nucleocytoviricota	Pokkesviricetes	Chitovirales	Orthopoxvirus	Variola_virus	E	hypothetical_protein_VARVgp121__NP_042165__Variola_virus__10255	64.3	Variola_virus	223	0.288341	Q0N5N1_VARV	Q0N5N1		0	0	1	0	0	0	1	0	0	0	0	FALSE
160	178	NP_042165	10255	Poxviridae	hypothetical_protein_VARVgp121	Viruses	Nucleocytoviricota	Pokkesviricetes	Chitovirales	Orthopoxvirus	Variola_virus	E	hypothetical_protein_VARVgp121__NP_042165__Variola_virus__10255	64.3	Variola_virus	223	0.288341	Q0N5N1_VARV	P0DOR5		0	0	1	0	0	0	1	0	0	0	0	FALSE
160	178	NP_042165	10255	Poxviridae	hypothetical_protein_VARVgp121	Viruses	Nucleocytoviricota	Pokkesviricetes	Chitovirales	Orthopoxvirus	Variola_virus	E	hypothetical_protein_VARVgp121__NP_042165__Variola_virus__10255	64.3	Variola_virus	223	0.288341	PG144_VAR67	P0DOR6		0	0	1	0	0	0	1	0	0	0	0	FALSE
160	178	NP_042165	10255	Poxviridae	hypothetical_protein_VARVgp121	Viruses	Nucleocytoviricota	Pokkesviricetes	Chitovirales	Orthopoxvirus	Variola_virus	E	hypothetical_protein_VARVgp121__NP_042165__Variola_virus__10255	64.3	Variola_virus	223	0.288341	PG144_VAR67	Q0N5N1		0	0	1	0	0	0	1	0	0	0	0	FALSE
160	178	NP_042165	10255	Poxviridae	hypothetical_protein_VARVgp121	Viruses	Nucleocytoviricota	Pokkesviricetes	Chitovirales	Orthopoxvirus	Variola_virus	E	hypothetical_protein_VARVgp121__NP_042165__Variola_virus__10255	64.3	Variola_virus	223	0.288341	PG144_VAR67	P0DOR5		0	0	1	0	0	0	1	0	0	0	0	FALSE
160	178	NP_619933	10243	Poxviridae	CPXV150_protein	Viruses	Nucleocytoviricota	Pokkesviricetes	Chitovirales	Orthopoxvirus	Cowpox_virus	E	CPXV150_protein__NP_619933__Cowpox_virus__10243	27	Cowpox_virus	223	0.121076	Q0NPT9_COWPX	Q0NPT9		0	0	1	0	0	0	1	0	0	0	0	FALSE
160	178	NP_619933	10243	Poxviridae	CPXV150_protein	Viruses	Nucleocytoviricota	Pokkesviricetes	Chitovirales	Orthopoxvirus	Cowpox_virus	E	CPXV150_protein__NP_619933__Cowpox_virus__10243	27	Cowpox_virus	223	0.121076	Q0NPT9_COWPX	Q8QMT6		0	0	1	0	0	0	1	0	0	0	0	FALSE
160	178	NP_619933	10243	Poxviridae	CPXV150_protein	Viruses	Nucleocytoviricota	Pokkesviricetes	Chitovirales	Orthopoxvirus	Cowpox_virus	E	CPXV150_protein__NP_619933__Cowpox_virus__10243	27	Cowpox_virus	223	0.121076	Q8QMT6_CWPXB	Q0NPT9		0	0	1	0	0	0	1	0	0	0	0	FALSE
160	178	NP_619933	10243	Poxviridae	CPXV150_protein	Viruses	Nucleocytoviricota	Pokkesviricetes	Chitovirales	Orthopoxvirus	Cowpox_virus	E	CPXV150_protein__NP_619933__Cowpox_virus__10243	27	Cowpox_virus	223	0.121076	Q8QMT6_CWPXB	Q8QMT6		0	0	1	0	0	0	1	0	0	0	0	FALSE
160	178	YP_010085804	2478919	Poxviridae	putative_A17L_protein	Viruses	Nucleocytoviricota	Pokkesviricetes	Chitovirales	Orthopoxvirus	Orthopoxvirus_Abatino	E	putative_A17L_protein__YP_010085804__Orthopoxvirus_Abatino__2478919	32.7	Orthopoxvirus_Abatino	223	0.146637		G0XW04	UPI00021CD3F4	0	0	1	0	0	0	1	0	0	0	0	FALSE
160	178	YP_010085804	2478919	Poxviridae	putative_A17L_protein	Viruses	Nucleocytoviricota	Pokkesviricetes	Chitovirales	Orthopoxvirus	Orthopoxvirus_Abatino	E	putative_A17L_protein__YP_010085804__Orthopoxvirus_Abatino__2478919	32.7	Orthopoxvirus_Abatino	223	0.146637		A0A3G2KY07	UPI00021CD3F4	0	0	1	0	0	0	1	0	0	0	0	FALSE
160	178	YP_010377126	10244	Poxviridae	IMV_membrane_protein_P21	Viruses	Nucleocytoviricota	Pokkesviricetes	Chitovirales	Orthopoxvirus	Monkeypox_virus	I	IMV_membrane_protein_P21__YP_010377126__Monkeypox_virus__10244	4.7	Monkeypox_virus	197	0.0238579		A0A7H0DNB6	UPI000049F6C6	0	0	1	0	0	0	1	0	0	0	0	FALSE
160	178	YP_010377126	10244	Poxviridae	IMV_membrane_protein_P21	Viruses	Nucleocytoviricota	Pokkesviricetes	Chitovirales	Orthopoxvirus	Monkeypox_virus	I	IMV_membrane_protein_P21__YP_010377126__Monkeypox_virus__10244	4.7	Monkeypox_virus	197	0.0238579		Q5IXP6	UPI000049F6C6	0	0	1	0	0	0	1	0	0	0	0	FALSE
160	178	YP_233019	10245	Poxviridae	IMV_membrane_protein	Viruses	Nucleocytoviricota	Pokkesviricetes	Chitovirales	Orthopoxvirus	Vaccinia_virus	E	IMV_membrane_protein__YP_233019__Vaccinia_virus__10245	64.3	Vaccinia_virus	223	0.288341	Q49PI1_9POXV	Q49PI1		0	0	1	0	0	0	1	0	0	0	0	FALSE
160	178	YP_233019	10245	Poxviridae	IMV_membrane_protein	Viruses	Nucleocytoviricota	Pokkesviricetes	Chitovirales	Orthopoxvirus	Vaccinia_virus	E	IMV_membrane_protein__YP_233019__Vaccinia_virus__10245	64.3	Vaccinia_virus	223	0.288341	Q49PI1_9POXV	P68593		0	0	1	0	0	0	1	0	0	0	0	FALSE
160	178	YP_233019	10245	Poxviridae	IMV_membrane_protein	Viruses	Nucleocytoviricota	Pokkesviricetes	Chitovirales	Orthopoxvirus	Vaccinia_virus	E	IMV_membrane_protein__YP_233019__Vaccinia_virus__10245	64.3	Vaccinia_virus	223	0.288341	PG144_VACCW	Q49PI1		0	0	1	0	0	0	1	0	0	0	0	FALSE
160	178	YP_233019	10245	Poxviridae	IMV_membrane_protein	Viruses	Nucleocytoviricota	Pokkesviricetes	Chitovirales	Orthopoxvirus	Vaccinia_virus	E	IMV_membrane_protein__YP_233019__Vaccinia_virus__10245	64.3	Vaccinia_virus	223	0.288341	PG144_VACCW	P68593		0	0	1	0	0	0	1	0	0	0	0	FALSE
160	181	ABH08259	397342	Poxviridae	HSPV150	Viruses	Nucleocytoviricota	Pokkesviricetes	Chitovirales	Orthopoxvirus	Horsepox_virus	F	HSPV150__ABH08259__Horsepox_virus__397342	49.5	Horsepox_virus	240	0.20625				0	0	1	0	0	0	1	0	0	0	0	FALSE
160	181	NP_042180	10255	Poxviridae	hypothetical_protein_VARVgp136	Viruses	Nucleocytoviricota	Pokkesviricetes	Chitovirales	Orthopoxvirus	Variola_virus	F	hypothetical_protein_VARVgp136__NP_042180__Variola_virus__10255	49.8	Variola_virus	240	0.2075	RP35_VAR67	P33812		0	0	1	0	0	0	1	0	0	0	0	FALSE
160	181	NP_619948	10243	Poxviridae	CPXV164_protein	Viruses	Nucleocytoviricota	Pokkesviricetes	Chitovirales	Orthopoxvirus	Cowpox_virus	F	CPXV164_protein__NP_619948__Cowpox_virus__10243	53.8	Cowpox_virus	240	0.224167	Q8QMS4_CWPXB	Q8QMS4		0	0	1	0	0	0	1	0	0	0	0	FALSE
160	181	YP_010085608	2200830	Poxviridae	RNA_Pol_RPO35_protein	Viruses	Nucleocytoviricota	Pokkesviricetes	Chitovirales	Orthopoxvirus	Akhmeta_virus	F	RNA_Pol_RPO35_protein__YP_010085608__Akhmeta_virus__2200830	56.3	Akhmeta_virus	240	0.234583		A0A346FSC2	UPI000E32EA3F	0	0	1	0	0	0	1	0	0	0	0	FALSE
160	181	YP_010085817	2478919	Poxviridae	putative_A29L_protein	Viruses	Nucleocytoviricota	Pokkesviricetes	Chitovirales	Orthopoxvirus	Orthopoxvirus_Abatino	F	putative_A29L_protein__YP_010085817__Orthopoxvirus_Abatino__2478919	58.4	Orthopoxvirus_Abatino	240	0.243333		A0A3G2KY10	UPI000F0CCC3E	0	0	1	0	0	0	1	0	0	0	0	FALSE
160	181	YP_010377137	10244	Poxviridae	DNA-directed_RNA_polymerase_35_kDa_subunit	Viruses	Nucleocytoviricota	Pokkesviricetes	Chitovirales	Orthopoxvirus	Monkeypox_virus	F	DNA-directed_RNA_polymerase_35_kDa_subunit__YP_010377137__Monkeypox_virus__10244	51.7	Monkeypox_virus	240	0.215417		A0A7H0DNC7	UPI000049F6CE	0	0	1	0	0	0	1	0	0	0	0	FALSE
160	181	YP_010377137	10244	Poxviridae	DNA-directed_RNA_polymerase_35_kDa_subunit	Viruses	Nucleocytoviricota	Pokkesviricetes	Chitovirales	Orthopoxvirus	Monkeypox_virus	F	DNA-directed_RNA_polymerase_35_kDa_subunit__YP_010377137__Monkeypox_virus__10244	51.7	Monkeypox_virus	240	0.215417		Q5IXN5	UPI000049F6CE	0	0	1	0	0	0	1	0	0	0	0	FALSE
160	181	YP_233034	10245	Poxviridae	DNA-dependent_RNA_polymerase_rpo35	Viruses	Nucleocytoviricota	Pokkesviricetes	Chitovirales	Orthopoxvirus	Vaccinia_virus	F	DNA-dependent_RNA_polymerase_rpo35__YP_233034__Vaccinia_virus__10245	50	Vaccinia_virus	240	0.208333	Q49PG1_9POXV	Q49PG1		0	0	1	0	0	0	1	0	0	0	0	FALSE
160	181	YP_233034	10245	Poxviridae	DNA-dependent_RNA_polymerase_rpo35	Viruses	Nucleocytoviricota	Pokkesviricetes	Chitovirales	Orthopoxvirus	Vaccinia_virus	F	DNA-dependent_RNA_polymerase_rpo35__YP_233034__Vaccinia_virus__10245	50	Vaccinia_virus	240	0.208333	Q49PG1_9POXV	O57233		0	0	1	0	0	0	1	0	0	0	0	FALSE
160	181	YP_233034	10245	Poxviridae	DNA-dependent_RNA_polymerase_rpo35	Viruses	Nucleocytoviricota	Pokkesviricetes	Chitovirales	Orthopoxvirus	Vaccinia_virus	F	DNA-dependent_RNA_polymerase_rpo35__YP_233034__Vaccinia_virus__10245	50	Vaccinia_virus	240	0.208333	RP35_VACCA	Q49PG1		0	0	1	0	0	0	1	0	0	0	0	FALSE
160	181	YP_233034	10245	Poxviridae	DNA-dependent_RNA_polymerase_rpo35	Viruses	Nucleocytoviricota	Pokkesviricetes	Chitovirales	Orthopoxvirus	Vaccinia_virus	F	DNA-dependent_RNA_polymerase_rpo35__YP_233034__Vaccinia_virus__10245	50	Vaccinia_virus	240	0.208333	RP35_VACCA	O57233		0	0	1	0	0	0	1	0	0	0	0	FALSE
160	183	ABH08166	397342	Poxviridae	HSPV063	Viruses	Nucleocytoviricota	Pokkesviricetes	Chitovirales	Orthopoxvirus	Horsepox_virus	K	HSPV063__ABH08166__Horsepox_virus__397342	81.1	Horsepox_virus	236	0.343644				0	0	1	0	0	0	1	0	0	0	0	FALSE
160	183	NP_042091	10255	Poxviridae	hypothetical_protein_VARVgp047	Viruses	Nucleocytoviricota	Pokkesviricetes	Chitovirales	Orthopoxvirus	Variola_virus	K	hypothetical_protein_VARVgp047__NP_042091__Variola_virus__10255	76	Variola_virus	236	0.322034	PG068_VARV	P0DSX2		0	0	1	0	0	0	1	0	0	0	0	FALSE
160	183	NP_042091	10255	Poxviridae	hypothetical_protein_VARVgp047	Viruses	Nucleocytoviricota	Pokkesviricetes	Chitovirales	Orthopoxvirus	Variola_virus	K	hypothetical_protein_VARVgp047__NP_042091__Variola_virus__10255	76	Variola_virus	236	0.322034	PG068_VARV	Q0N6G2		0	0	1	0	0	0	1	0	0	0	0	FALSE
160	183	NP_042091	10255	Poxviridae	hypothetical_protein_VARVgp047	Viruses	Nucleocytoviricota	Pokkesviricetes	Chitovirales	Orthopoxvirus	Variola_virus	K	hypothetical_protein_VARVgp047__NP_042091__Variola_virus__10255	76	Variola_virus	236	0.322034	PG068_VARV	P0DSX1		0	0	1	0	0	0	1	0	0	0	0	FALSE
160	183	NP_042091	10255	Poxviridae	hypothetical_protein_VARVgp047	Viruses	Nucleocytoviricota	Pokkesviricetes	Chitovirales	Orthopoxvirus	Variola_virus	K	hypothetical_protein_VARVgp047__NP_042091__Variola_virus__10255	76	Variola_virus	236	0.322034	Q0N6G2_VARV	P0DSX2		0	0	1	0	0	0	1	0	0	0	0	FALSE
160	183	NP_042091	10255	Poxviridae	hypothetical_protein_VARVgp047	Viruses	Nucleocytoviricota	Pokkesviricetes	Chitovirales	Orthopoxvirus	Variola_virus	K	hypothetical_protein_VARVgp047__NP_042091__Variola_virus__10255	76	Variola_virus	236	0.322034	Q0N6G2_VARV	Q0N6G2		0	0	1	0	0	0	1	0	0	0	0	FALSE
160	183	NP_042091	10255	Poxviridae	hypothetical_protein_VARVgp047	Viruses	Nucleocytoviricota	Pokkesviricetes	Chitovirales	Orthopoxvirus	Variola_virus	K	hypothetical_protein_VARVgp047__NP_042091__Variola_virus__10255	76	Variola_virus	236	0.322034	Q0N6G2_VARV	P0DSX1		0	0	1	0	0	0	1	0	0	0	0	FALSE
160	183	NP_042091	10255	Poxviridae	hypothetical_protein_VARVgp047	Viruses	Nucleocytoviricota	Pokkesviricetes	Chitovirales	Orthopoxvirus	Variola_virus	K	hypothetical_protein_VARVgp047__NP_042091__Variola_virus__10255	76	Variola_virus	236	0.322034	PG068_VAR67	P0DSX2		0	0	1	0	0	0	1	0	0	0	0	FALSE
160	183	NP_042091	10255	Poxviridae	hypothetical_protein_VARVgp047	Viruses	Nucleocytoviricota	Pokkesviricetes	Chitovirales	Orthopoxvirus	Variola_virus	K	hypothetical_protein_VARVgp047__NP_042091__Variola_virus__10255	76	Variola_virus	236	0.322034	PG068_VAR67	Q0N6G2		0	0	1	0	0	0	1	0	0	0	0	FALSE
160	183	NP_042091	10255	Poxviridae	hypothetical_protein_VARVgp047	Viruses	Nucleocytoviricota	Pokkesviricetes	Chitovirales	Orthopoxvirus	Variola_virus	K	hypothetical_protein_VARVgp047__NP_042091__Variola_virus__10255	76	Variola_virus	236	0.322034	PG068_VAR67	P0DSX1		0	0	1	0	0	0	1	0	0	0	0	FALSE
160	183	NP_619859	10243	Poxviridae	CPXV072_protein	Viruses	Nucleocytoviricota	Pokkesviricetes	Chitovirales	Orthopoxvirus	Cowpox_virus	K	CPXV072_protein__NP_619859__Cowpox_virus__10243	77	Cowpox_virus	236	0.326271	Q8QMZ6_CWPXB	Q8QMZ6		0	0	1	0	0	0	1	0	0	0	0	FALSE
160	183	YP_010085731	2478919	Poxviridae	putative_E6R_protein	Viruses	Nucleocytoviricota	Pokkesviricetes	Chitovirales	Orthopoxvirus	Orthopoxvirus_Abatino	K	putative_E6R_protein__YP_010085731__Orthopoxvirus_Abatino__2478919	94.4	Orthopoxvirus_Abatino	236	0.4		A0A2H4L7A6	UPI000CA301A0	0	0	1	0	0	0	1	0	0	0	0	FALSE
160	183	YP_010085731	2478919	Poxviridae	putative_E6R_protein	Viruses	Nucleocytoviricota	Pokkesviricetes	Chitovirales	Orthopoxvirus	Orthopoxvirus_Abatino	K	putative_E6R_protein__YP_010085731__Orthopoxvirus_Abatino__2478919	94.4	Orthopoxvirus_Abatino	236	0.4		A0A3G2KXT5	UPI000CA301A0	0	0	1	0	0	0	1	0	0	0	0	FALSE
160	183	YP_010377051	10244	Poxviridae	IMV_membrane_protein_E6	Viruses	Nucleocytoviricota	Pokkesviricetes	Chitovirales	Orthopoxvirus	Monkeypox_virus	K	IMV_membrane_protein_E6__YP_010377051__Monkeypox_virus__10244	88	Monkeypox_virus	236	0.372881		A0A7H0DN41	UPI000049F69E	0	0	1	0	0	0	1	0	0	0	0	FALSE
160	183	YP_010377051	10244	Poxviridae	IMV_membrane_protein_E6	Viruses	Nucleocytoviricota	Pokkesviricetes	Chitovirales	Orthopoxvirus	Monkeypox_virus	K	IMV_membrane_protein_E6__YP_010377051__Monkeypox_virus__10244	88	Monkeypox_virus	236	0.372881		Q5IXX1	UPI000049F69E	0	0	1	0	0	0	1	0	0	0	0	FALSE
160	183	YP_232944	10245	Poxviridae	hypothetical_protein_VACWR062	Viruses	Nucleocytoviricota	Pokkesviricetes	Chitovirales	Orthopoxvirus	Vaccinia_virus	K	hypothetical_protein_VACWR062__YP_232944__Vaccinia_virus__10245	93	Vaccinia_virus	236	0.394068	Q1PIY7_9POXV	Q1PIY7		0	0	1	0	0	0	1	0	0	0	0	FALSE
160	183	YP_232944	10245	Poxviridae	hypothetical_protein_VACWR062	Viruses	Nucleocytoviricota	Pokkesviricetes	Chitovirales	Orthopoxvirus	Vaccinia_virus	K	hypothetical_protein_VACWR062__YP_232944__Vaccinia_virus__10245	93	Vaccinia_virus	236	0.394068	Q1PIY7_9POXV	P21607		0	0	1	0	0	0	1	0	0	0	0	FALSE
160	183	YP_232944	10245	Poxviridae	hypothetical_protein_VACWR062	Viruses	Nucleocytoviricota	Pokkesviricetes	Chitovirales	Orthopoxvirus	Vaccinia_virus	K	hypothetical_protein_VACWR062__YP_232944__Vaccinia_virus__10245	93	Vaccinia_virus	236	0.394068	PG068_VACCW	Q1PIY7		0	0	1	0	0	0	1	0	0	0	0	FALSE
160	183	YP_232944	10245	Poxviridae	hypothetical_protein_VACWR062	Viruses	Nucleocytoviricota	Pokkesviricetes	Chitovirales	Orthopoxvirus	Vaccinia_virus	K	hypothetical_protein_VACWR062__YP_232944__Vaccinia_virus__10245	93	Vaccinia_virus	236	0.394068	PG068_VACCW	P21607		0	0	1	0	0	0	1	0	0	0	0	FALSE
160	186	ABH08222	397342	Poxviridae	HSPV116	Viruses	Nucleocytoviricota	Pokkesviricetes	Chitovirales	Orthopoxvirus	Horsepox_virus	F	HSPV116__ABH08222__Horsepox_virus__397342	1.7	Horsepox_virus	240	0.00708333				0	0	1	0	0	0	1	0	0	0	0	FALSE
160	186	NP_042144	10255	Poxviridae	hypothetical_protein_VARVgp100	Viruses	Nucleocytoviricota	Pokkesviricetes	Chitovirales	Orthopoxvirus	Variola_virus	F	hypothetical_protein_VARVgp100__NP_042144__Variola_virus__10255	0.3	Variola_virus	240	0.00125	PG122_VAR67	P33071		0	0	1	0	0	0	1	0	0	0	0	FALSE
160	186	NP_619911	10243	Poxviridae	CPXV127_protein	Viruses	Nucleocytoviricota	Pokkesviricetes	Chitovirales	Orthopoxvirus	Cowpox_virus	F	CPXV127_protein__NP_619911__Cowpox_virus__10243	1.7	Cowpox_virus	240	0.00708333	A0A1X9T7R2_COWPX	A0A1X9T7R2		0	0	1	0	0	0	1	0	0	0	0	FALSE
160	186	NP_619911	10243	Poxviridae	CPXV127_protein	Viruses	Nucleocytoviricota	Pokkesviricetes	Chitovirales	Orthopoxvirus	Cowpox_virus	F	CPXV127_protein__NP_619911__Cowpox_virus__10243	1.7	Cowpox_virus	240	0.00708333	A0A1X9T7R2_COWPX	Q8QMV2		0	0	1	0	0	0	1	0	0	0	0	FALSE
160	186	NP_619911	10243	Poxviridae	CPXV127_protein	Viruses	Nucleocytoviricota	Pokkesviricetes	Chitovirales	Orthopoxvirus	Cowpox_virus	F	CPXV127_protein__NP_619911__Cowpox_virus__10243	1.7	Cowpox_virus	240	0.00708333	Q8QMV2_CWPXB	A0A1X9T7R2		0	0	1	0	0	0	1	0	0	0	0	FALSE
160	186	NP_619911	10243	Poxviridae	CPXV127_protein	Viruses	Nucleocytoviricota	Pokkesviricetes	Chitovirales	Orthopoxvirus	Cowpox_virus	F	CPXV127_protein__NP_619911__Cowpox_virus__10243	1.7	Cowpox_virus	240	0.00708333	Q8QMV2_CWPXB	Q8QMV2		0	0	1	0	0	0	1	0	0	0	0	FALSE
160	186	YP_010085572	2200830	Poxviridae	mRNA_decapping_enzyme	Viruses	Nucleocytoviricota	Pokkesviricetes	Chitovirales	Orthopoxvirus	Akhmeta_virus	F	mRNA_decapping_enzyme__YP_010085572__Akhmeta_virus__2200830	0	Akhmeta_virus	240	0		A0A346FRL6	UPI000E335165	0	0	1	0	0	0	1	0	0	0	0	FALSE
160	186	YP_010085783	2478919	Poxviridae	putative_D10R_protein	Viruses	Nucleocytoviricota	Pokkesviricetes	Chitovirales	Orthopoxvirus	Orthopoxvirus_Abatino	F	putative_D10R_protein__YP_010085783__Orthopoxvirus_Abatino__2478919	0	Orthopoxvirus_Abatino	240	0		A0A3G2KXX9	UPI000F0CF624	0	0	1	0	0	0	1	0	0	0	0	FALSE
160	186	YP_010377104	10244	Poxviridae	MutT_motif_protein	Viruses	Nucleocytoviricota	Pokkesviricetes	Chitovirales	Orthopoxvirus	Monkeypox_virus	F	MutT_motif_protein__YP_010377104__Monkeypox_virus__10244	0.3	Monkeypox_virus	240	0.00125		A0A7H0DN94	UPI00000F9D37	0	0	1	0	0	0	1	0	0	0	0	FALSE
160	186	YP_010377104	10244	Poxviridae	MutT_motif_protein	Viruses	Nucleocytoviricota	Pokkesviricetes	Chitovirales	Orthopoxvirus	Monkeypox_virus	F	MutT_motif_protein__YP_010377104__Monkeypox_virus__10244	0.3	Monkeypox_virus	240	0.00125		Q5IXR8	UPI00000F9D37	0	0	1	0	0	0	1	0	0	0	0	FALSE
160	186	YP_010377104	10244	Poxviridae	MutT_motif_protein	Viruses	Nucleocytoviricota	Pokkesviricetes	Chitovirales	Orthopoxvirus	Monkeypox_virus	F	MutT_motif_protein__YP_010377104__Monkeypox_virus__10244	0.3	Monkeypox_virus	240	0.00125		Q8V4X8	UPI00000F9D37	0	0	1	0	0	0	1	0	0	0	0	FALSE
160	186	YP_232997	10245	Poxviridae	contains_mutT-like_motif_of_NTP-phosphohydrolase_for_DNA_repair	Viruses	Nucleocytoviricota	Pokkesviricetes	Chitovirales	Orthopoxvirus	Vaccinia_virus	F	contains_mutT-like_motif_of_NTP-phosphohydrolase_for_DNA_repair__YP_232997__Vaccinia_virus__10245	1.7	Vaccinia_virus	240	0.00708333	PG122_VACCW	P04312		0	0	1	0	0	0	1	0	0	0	0	FALSE
160	187	ABH08137	397342	Poxviridae	HSPV034	Viruses	Nucleocytoviricota	Pokkesviricetes	Chitovirales	Orthopoxvirus	Horsepox_virus	C	HSPV034__ABH08137__Horsepox_virus__397342	13.5	Horsepox_virus	167	0.0808383				0	0	1	0	0	0	1	0	0	0	0	FALSE
160	187	NP_619829	10243	Poxviridae	CPXV040_protein	Viruses	Nucleocytoviricota	Pokkesviricetes	Chitovirales	Orthopoxvirus	Cowpox_virus	C	CPXV040_protein__NP_619829__Cowpox_virus__10243	1	Cowpox_virus	167	0.00598802	G0XXI7_COWPX	G0XXI7		0	0	1	0	0	0	1	0	0	0	0	FALSE
160	187	NP_619829	10243	Poxviridae	CPXV040_protein	Viruses	Nucleocytoviricota	Pokkesviricetes	Chitovirales	Orthopoxvirus	Cowpox_virus	C	CPXV040_protein__NP_619829__Cowpox_virus__10243	1	Cowpox_virus	167	0.00598802	G0XXI7_COWPX	Q8QN22		0	0	1	0	0	0	1	0	0	0	0	FALSE
160	187	NP_619829	10243	Poxviridae	CPXV040_protein	Viruses	Nucleocytoviricota	Pokkesviricetes	Chitovirales	Orthopoxvirus	Cowpox_virus	C	CPXV040_protein__NP_619829__Cowpox_virus__10243	1	Cowpox_virus	167	0.00598802	Q8QN22_CWPXB	G0XXI7		0	0	1	0	0	0	1	0	0	0	0	FALSE
160	187	NP_619829	10243	Poxviridae	CPXV040_protein	Viruses	Nucleocytoviricota	Pokkesviricetes	Chitovirales	Orthopoxvirus	Cowpox_virus	C	CPXV040_protein__NP_619829__Cowpox_virus__10243	1	Cowpox_virus	167	0.00598802	Q8QN22_CWPXB	Q8QN22		0	0	1	0	0	0	1	0	0	0	0	FALSE
160	187	YP_010377021	10244	Poxviridae	NFkB_inhibitor	Viruses	Nucleocytoviricota	Pokkesviricetes	Chitovirales	Orthopoxvirus	Monkeypox_virus	C	NFkB_inhibitor__YP_010377021__Monkeypox_virus__10244	7.1	Monkeypox_virus	167	0.042515		A0A7H0DN11	UPI000049F68D	0	0	1	0	0	0	1	0	0	0	0	FALSE
160	187	YP_010377021	10244	Poxviridae	NFkB_inhibitor	Viruses	Nucleocytoviricota	Pokkesviricetes	Chitovirales	Orthopoxvirus	Monkeypox_virus	C	NFkB_inhibitor__YP_010377021__Monkeypox_virus__10244	7.1	Monkeypox_virus	167	0.042515		Q5IXZ8	UPI000049F68D	0	0	1	0	0	0	1	0	0	0	0	FALSE
160	187	YP_232913	10245	Poxviridae	hypothetical_protein_VACWR031	Viruses	Nucleocytoviricota	Pokkesviricetes	Chitovirales	Orthopoxvirus	Vaccinia_virus	C	hypothetical_protein_VACWR031__YP_232913__Vaccinia_virus__10245	13.5	Vaccinia_virus	167	0.0808383	Q1PJ18_9POXV	Q1PJ18		0	0	1	0	0	0	1	0	0	0	0	FALSE
160	187	YP_232913	10245	Poxviridae	hypothetical_protein_VACWR031	Viruses	Nucleocytoviricota	Pokkesviricetes	Chitovirales	Orthopoxvirus	Vaccinia_virus	C	hypothetical_protein_VACWR031__YP_232913__Vaccinia_virus__10245	13.5	Vaccinia_virus	167	0.0808383	Q1PJ18_9POXV	Q80HY2		0	0	1	0	0	0	1	0	0	0	0	FALSE
160	187	YP_232913	10245	Poxviridae	hypothetical_protein_VACWR031	Viruses	Nucleocytoviricota	Pokkesviricetes	Chitovirales	Orthopoxvirus	Vaccinia_virus	C	hypothetical_protein_VACWR031__YP_232913__Vaccinia_virus__10245	13.5	Vaccinia_virus	167	0.0808383	PG038_VACCW	Q1PJ18		0	0	1	0	0	0	1	0	0	0	0	FALSE
160	187	YP_232913	10245	Poxviridae	hypothetical_protein_VACWR031	Viruses	Nucleocytoviricota	Pokkesviricetes	Chitovirales	Orthopoxvirus	Vaccinia_virus	C	hypothetical_protein_VACWR031__YP_232913__Vaccinia_virus__10245	13.5	Vaccinia_virus	167	0.0808383	PG038_VACCW	Q80HY2		0	0	1	0	0	0	1	0	0	0	0	FALSE
160	189	ABH08225	397342	Poxviridae	HSPV119	Viruses	Nucleocytoviricota	Pokkesviricetes	Chitovirales	Orthopoxvirus	Horsepox_virus	T	HSPV119__ABH08225__Horsepox_virus__397342	4.2	Horsepox_virus	172	0.0244186				0	0	1	0	0	0	1	0	0	0	0	FALSE
160	189	NP_042147	10255	Poxviridae	hypothetical_protein_VARVgp103	Viruses	Nucleocytoviricota	Pokkesviricetes	Chitovirales	Orthopoxvirus	Variola_virus	T	hypothetical_protein_VARVgp103__NP_042147__Variola_virus__10255	9.4	Variola_virus	172	0.0546512	D13_VARV	P0DOU9		0	0	1	0	0	0	1	0	0	0	0	FALSE
160	189	NP_042147	10255	Poxviridae	hypothetical_protein_VARVgp103	Viruses	Nucleocytoviricota	Pokkesviricetes	Chitovirales	Orthopoxvirus	Variola_virus	T	hypothetical_protein_VARVgp103__NP_042147__Variola_virus__10255	9.4	Variola_virus	172	0.0546512	D13_VARV	Q0N543		0	0	1	0	0	0	1	0	0	0	0	FALSE
160	189	NP_042147	10255	Poxviridae	hypothetical_protein_VARVgp103	Viruses	Nucleocytoviricota	Pokkesviricetes	Chitovirales	Orthopoxvirus	Variola_virus	T	hypothetical_protein_VARVgp103__NP_042147__Variola_virus__10255	9.4	Variola_virus	172	0.0546512	D13_VARV	P0DSP6		0	0	1	0	0	0	1	0	0	0	0	FALSE
160	189	NP_042147	10255	Poxviridae	hypothetical_protein_VARVgp103	Viruses	Nucleocytoviricota	Pokkesviricetes	Chitovirales	Orthopoxvirus	Variola_virus	T	hypothetical_protein_VARVgp103__NP_042147__Variola_virus__10255	9.4	Variola_virus	172	0.0546512	Q0N543_VARV	P0DOU9		0	0	1	0	0	0	1	0	0	0	0	FALSE
160	189	NP_042147	10255	Poxviridae	hypothetical_protein_VARVgp103	Viruses	Nucleocytoviricota	Pokkesviricetes	Chitovirales	Orthopoxvirus	Variola_virus	T	hypothetical_protein_VARVgp103__NP_042147__Variola_virus__10255	9.4	Variola_virus	172	0.0546512	Q0N543_VARV	Q0N543		0	0	1	0	0	0	1	0	0	0	0	FALSE
160	189	NP_042147	10255	Poxviridae	hypothetical_protein_VARVgp103	Viruses	Nucleocytoviricota	Pokkesviricetes	Chitovirales	Orthopoxvirus	Variola_virus	T	hypothetical_protein_VARVgp103__NP_042147__Variola_virus__10255	9.4	Variola_virus	172	0.0546512	Q0N543_VARV	P0DSP6		0	0	1	0	0	0	1	0	0	0	0	FALSE
160	189	NP_042147	10255	Poxviridae	hypothetical_protein_VARVgp103	Viruses	Nucleocytoviricota	Pokkesviricetes	Chitovirales	Orthopoxvirus	Variola_virus	T	hypothetical_protein_VARVgp103__NP_042147__Variola_virus__10255	9.4	Variola_virus	172	0.0546512	PG125_VAR67	P0DOU9		0	0	1	0	0	0	1	0	0	0	0	FALSE
160	189	NP_042147	10255	Poxviridae	hypothetical_protein_VARVgp103	Viruses	Nucleocytoviricota	Pokkesviricetes	Chitovirales	Orthopoxvirus	Variola_virus	T	hypothetical_protein_VARVgp103__NP_042147__Variola_virus__10255	9.4	Variola_virus	172	0.0546512	PG125_VAR67	Q0N543		0	0	1	0	0	0	1	0	0	0	0	FALSE
160	189	NP_042147	10255	Poxviridae	hypothetical_protein_VARVgp103	Viruses	Nucleocytoviricota	Pokkesviricetes	Chitovirales	Orthopoxvirus	Variola_virus	T	hypothetical_protein_VARVgp103__NP_042147__Variola_virus__10255	9.4	Variola_virus	172	0.0546512	PG125_VAR67	P0DSP6		0	0	1	0	0	0	1	0	0	0	0	FALSE
160	189	NP_619914	10243	Poxviridae	CPXV131_protein	Viruses	Nucleocytoviricota	Pokkesviricetes	Chitovirales	Orthopoxvirus	Cowpox_virus	T	CPXV131_protein__NP_619914__Cowpox_virus__10243	5.1	Cowpox_virus	172	0.0296512	A0A1X9T9V7_COWPX	A0A1X9T9V7		0	0	1	0	0	0	1	0	0	0	0	FALSE
160	189	NP_619914	10243	Poxviridae	CPXV131_protein	Viruses	Nucleocytoviricota	Pokkesviricetes	Chitovirales	Orthopoxvirus	Cowpox_virus	T	CPXV131_protein__NP_619914__Cowpox_virus__10243	5.1	Cowpox_virus	172	0.0296512	A0A1X9T9V7_COWPX	Q8QMV0		0	0	1	0	0	0	1	0	0	0	0	FALSE
160	189	NP_619914	10243	Poxviridae	CPXV131_protein	Viruses	Nucleocytoviricota	Pokkesviricetes	Chitovirales	Orthopoxvirus	Cowpox_virus	T	CPXV131_protein__NP_619914__Cowpox_virus__10243	5.1	Cowpox_virus	172	0.0296512	Q8QMV0_CWPXB	A0A1X9T9V7		0	0	1	0	0	0	1	0	0	0	0	FALSE
160	189	NP_619914	10243	Poxviridae	CPXV131_protein	Viruses	Nucleocytoviricota	Pokkesviricetes	Chitovirales	Orthopoxvirus	Cowpox_virus	T	CPXV131_protein__NP_619914__Cowpox_virus__10243	5.1	Cowpox_virus	172	0.0296512	Q8QMV0_CWPXB	Q8QMV0		0	0	1	0	0	0	1	0	0	0	0	FALSE
160	189	YP_010085576	2200830	Poxviridae	trimeric_virion_coat_protein	Viruses	Nucleocytoviricota	Pokkesviricetes	Chitovirales	Orthopoxvirus	Akhmeta_virus	T	trimeric_virion_coat_protein__YP_010085576__Akhmeta_virus__2200830	6.8	Akhmeta_virus	172	0.0395349		A0A346FRM0	UPI000E332B45	0	0	1	0	0	0	1	0	0	0	0	FALSE
160	189	YP_010085786	2478919	Poxviridae	putative_D13L_protein	Viruses	Nucleocytoviricota	Pokkesviricetes	Chitovirales	Orthopoxvirus	Orthopoxvirus_Abatino	T	putative_D13L_protein__YP_010085786__Orthopoxvirus_Abatino__2478919	6.8	Orthopoxvirus_Abatino	172	0.0395349		A0A3G2KXY2	UPI000F0C13B9	0	0	1	0	0	0	1	0	0	0	0	FALSE
160	189	YP_010377107	10244	Poxviridae	Rifampicin_resistance_protein	Viruses	Nucleocytoviricota	Pokkesviricetes	Chitovirales	Orthopoxvirus	Monkeypox_virus	T	Rifampicin_resistance_protein__YP_010377107__Monkeypox_virus__10244	9	Monkeypox_virus	172	0.0523256		A0A7H0DN97	UPI00062AD384	0	0	1	0	0	0	1	0	0	0	0	FALSE
160	189	YP_010377107	10244	Poxviridae	Rifampicin_resistance_protein	Viruses	Nucleocytoviricota	Pokkesviricetes	Chitovirales	Orthopoxvirus	Monkeypox_virus	T	Rifampicin_resistance_protein__YP_010377107__Monkeypox_virus__10244	9	Monkeypox_virus	172	0.0523256		A0A0F6N8Q2	UPI00062AD384	0	0	1	0	0	0	1	0	0	0	0	FALSE
160	189	YP_233000	10245	Poxviridae	rifampicin_target	Viruses	Nucleocytoviricota	Pokkesviricetes	Chitovirales	Orthopoxvirus	Vaccinia_virus	T	rifampicin_target__YP_233000__Vaccinia_virus__10245	4.5	Vaccinia_virus	172	0.0261628	Q49PK7_9POXV	Q49PK7		0	0	1	0	0	0	1	0	0	0	0	FALSE
160	189	YP_233000	10245	Poxviridae	rifampicin_target	Viruses	Nucleocytoviricota	Pokkesviricetes	Chitovirales	Orthopoxvirus	Vaccinia_virus	T	rifampicin_target__YP_233000__Vaccinia_virus__10245	4.5	Vaccinia_virus	172	0.0261628	Q49PK7_9POXV	P68441		0	0	1	0	0	0	1	0	0	0	0	FALSE
160	189	YP_233000	10245	Poxviridae	rifampicin_target	Viruses	Nucleocytoviricota	Pokkesviricetes	Chitovirales	Orthopoxvirus	Vaccinia_virus	T	rifampicin_target__YP_233000__Vaccinia_virus__10245	4.5	Vaccinia_virus	172	0.0261628	Q49PK7_9POXV	P68440		0	0	1	0	0	0	1	0	0	0	0	FALSE
160	189	YP_233000	10245	Poxviridae	rifampicin_target	Viruses	Nucleocytoviricota	Pokkesviricetes	Chitovirales	Orthopoxvirus	Vaccinia_virus	T	rifampicin_target__YP_233000__Vaccinia_virus__10245	4.5	Vaccinia_virus	172	0.0261628	Q49PK7_9POXV	Q76ZR4		0	0	1	0	0	0	1	0	0	0	0	FALSE
160	189	YP_233000	10245	Poxviridae	rifampicin_target	Viruses	Nucleocytoviricota	Pokkesviricetes	Chitovirales	Orthopoxvirus	Vaccinia_virus	T	rifampicin_target__YP_233000__Vaccinia_virus__10245	4.5	Vaccinia_virus	172	0.0261628	PG125_VACCC	Q49PK7		0	0	1	0	0	0	1	0	0	0	0	FALSE
160	189	YP_233000	10245	Poxviridae	rifampicin_target	Viruses	Nucleocytoviricota	Pokkesviricetes	Chitovirales	Orthopoxvirus	Vaccinia_virus	T	rifampicin_target__YP_233000__Vaccinia_virus__10245	4.5	Vaccinia_virus	172	0.0261628	PG125_VACCC	P68441		0	0	1	0	0	0	1	0	0	0	0	FALSE
160	189	YP_233000	10245	Poxviridae	rifampicin_target	Viruses	Nucleocytoviricota	Pokkesviricetes	Chitovirales	Orthopoxvirus	Vaccinia_virus	T	rifampicin_target__YP_233000__Vaccinia_virus__10245	4.5	Vaccinia_virus	172	0.0261628	PG125_VACCC	P68440		0	0	1	0	0	0	1	0	0	0	0	FALSE
160	189	YP_233000	10245	Poxviridae	rifampicin_target	Viruses	Nucleocytoviricota	Pokkesviricetes	Chitovirales	Orthopoxvirus	Vaccinia_virus	T	rifampicin_target__YP_233000__Vaccinia_virus__10245	4.5	Vaccinia_virus	172	0.0261628	PG125_VACCC	Q76ZR4		0	0	1	0	0	0	1	0	0	0	0	FALSE
160	189	YP_233000	10245	Poxviridae	rifampicin_target	Viruses	Nucleocytoviricota	Pokkesviricetes	Chitovirales	Orthopoxvirus	Vaccinia_virus	T	rifampicin_target__YP_233000__Vaccinia_virus__10245	4.5	Vaccinia_virus	172	0.0261628	PG125_VACCW	Q49PK7		0	0	1	0	0	0	1	0	0	0	0	FALSE
160	189	YP_233000	10245	Poxviridae	rifampicin_target	Viruses	Nucleocytoviricota	Pokkesviricetes	Chitovirales	Orthopoxvirus	Vaccinia_virus	T	rifampicin_target__YP_233000__Vaccinia_virus__10245	4.5	Vaccinia_virus	172	0.0261628	PG125_VACCW	P68441		0	0	1	0	0	0	1	0	0	0	0	FALSE
160	189	YP_233000	10245	Poxviridae	rifampicin_target	Viruses	Nucleocytoviricota	Pokkesviricetes	Chitovirales	Orthopoxvirus	Vaccinia_virus	T	rifampicin_target__YP_233000__Vaccinia_virus__10245	4.5	Vaccinia_virus	172	0.0261628	PG125_VACCW	P68440		0	0	1	0	0	0	1	0	0	0	0	FALSE
160	189	YP_233000	10245	Poxviridae	rifampicin_target	Viruses	Nucleocytoviricota	Pokkesviricetes	Chitovirales	Orthopoxvirus	Vaccinia_virus	T	rifampicin_target__YP_233000__Vaccinia_virus__10245	4.5	Vaccinia_virus	172	0.0261628	PG125_VACCW	Q76ZR4		0	0	1	0	0	0	1	0	0	0	0	FALSE
160	189	YP_233000	10245	Poxviridae	rifampicin_target	Viruses	Nucleocytoviricota	Pokkesviricetes	Chitovirales	Orthopoxvirus	Vaccinia_virus	T	rifampicin_target__YP_233000__Vaccinia_virus__10245	4.5	Vaccinia_virus	172	0.0261628	PG125_VACCA	Q49PK7		0	0	1	0	0	0	1	0	0	0	0	FALSE
160	189	YP_233000	10245	Poxviridae	rifampicin_target	Viruses	Nucleocytoviricota	Pokkesviricetes	Chitovirales	Orthopoxvirus	Vaccinia_virus	T	rifampicin_target__YP_233000__Vaccinia_virus__10245	4.5	Vaccinia_virus	172	0.0261628	PG125_VACCA	P68441		0	0	1	0	0	0	1	0	0	0	0	FALSE
160	189	YP_233000	10245	Poxviridae	rifampicin_target	Viruses	Nucleocytoviricota	Pokkesviricetes	Chitovirales	Orthopoxvirus	Vaccinia_virus	T	rifampicin_target__YP_233000__Vaccinia_virus__10245	4.5	Vaccinia_virus	172	0.0261628	PG125_VACCA	P68440		0	0	1	0	0	0	1	0	0	0	0	FALSE
160	189	YP_233000	10245	Poxviridae	rifampicin_target	Viruses	Nucleocytoviricota	Pokkesviricetes	Chitovirales	Orthopoxvirus	Vaccinia_virus	T	rifampicin_target__YP_233000__Vaccinia_virus__10245	4.5	Vaccinia_virus	172	0.0261628	PG125_VACCA	Q76ZR4		0	0	1	0	0	0	1	0	0	0	0	FALSE
160	190	ABH08234	397342	Poxviridae	HSPV128	Viruses	Nucleocytoviricota	Pokkesviricetes	Chitovirales	Orthopoxvirus	Horsepox_virus	T	HSPV128__ABH08234__Horsepox_virus__397342	9.4	Horsepox_virus	172	0.0546512				0	0	1	0	0	0	1	0	0	0	0	FALSE
160	190	NP_042156	10255	Poxviridae	hypothetical_protein_VARVgp112	Viruses	Nucleocytoviricota	Pokkesviricetes	Chitovirales	Orthopoxvirus	Variola_virus	T	hypothetical_protein_VARVgp112__NP_042156__Variola_virus__10255	8.3	Variola_virus	172	0.0482558	VTF3S_VARV	P0DSQ0		0	0	1	0	0	0	1	0	0	0	0	FALSE
160	190	NP_042156	10255	Poxviridae	hypothetical_protein_VARVgp112	Viruses	Nucleocytoviricota	Pokkesviricetes	Chitovirales	Orthopoxvirus	Variola_virus	T	hypothetical_protein_VARVgp112__NP_042156__Variola_virus__10255	8.3	Variola_virus	172	0.0482558	VTF3S_VARV	Q0N534		0	0	1	0	0	0	1	0	0	0	0	FALSE
160	190	NP_042156	10255	Poxviridae	hypothetical_protein_VARVgp112	Viruses	Nucleocytoviricota	Pokkesviricetes	Chitovirales	Orthopoxvirus	Variola_virus	T	hypothetical_protein_VARVgp112__NP_042156__Variola_virus__10255	8.3	Variola_virus	172	0.0482558	VTF3S_VARV	P0DSP9		0	0	1	0	0	0	1	0	0	0	0	FALSE
160	190	NP_042156	10255	Poxviridae	hypothetical_protein_VARVgp112	Viruses	Nucleocytoviricota	Pokkesviricetes	Chitovirales	Orthopoxvirus	Variola_virus	T	hypothetical_protein_VARVgp112__NP_042156__Variola_virus__10255	8.3	Variola_virus	172	0.0482558	Q0N534_VARV	P0DSQ0		0	0	1	0	0	0	1	0	0	0	0	FALSE
160	190	NP_042156	10255	Poxviridae	hypothetical_protein_VARVgp112	Viruses	Nucleocytoviricota	Pokkesviricetes	Chitovirales	Orthopoxvirus	Variola_virus	T	hypothetical_protein_VARVgp112__NP_042156__Variola_virus__10255	8.3	Variola_virus	172	0.0482558	Q0N534_VARV	Q0N534		0	0	1	0	0	0	1	0	0	0	0	FALSE
160	190	NP_042156	10255	Poxviridae	hypothetical_protein_VARVgp112	Viruses	Nucleocytoviricota	Pokkesviricetes	Chitovirales	Orthopoxvirus	Variola_virus	T	hypothetical_protein_VARVgp112__NP_042156__Variola_virus__10255	8.3	Variola_virus	172	0.0482558	Q0N534_VARV	P0DSP9		0	0	1	0	0	0	1	0	0	0	0	FALSE
160	190	NP_042156	10255	Poxviridae	hypothetical_protein_VARVgp112	Viruses	Nucleocytoviricota	Pokkesviricetes	Chitovirales	Orthopoxvirus	Variola_virus	T	hypothetical_protein_VARVgp112__NP_042156__Variola_virus__10255	8.3	Variola_virus	172	0.0482558	VTF3S_VAR67	P0DSQ0		0	0	1	0	0	0	1	0	0	0	0	FALSE
160	190	NP_042156	10255	Poxviridae	hypothetical_protein_VARVgp112	Viruses	Nucleocytoviricota	Pokkesviricetes	Chitovirales	Orthopoxvirus	Variola_virus	T	hypothetical_protein_VARVgp112__NP_042156__Variola_virus__10255	8.3	Variola_virus	172	0.0482558	VTF3S_VAR67	Q0N534		0	0	1	0	0	0	1	0	0	0	0	FALSE
160	190	NP_042156	10255	Poxviridae	hypothetical_protein_VARVgp112	Viruses	Nucleocytoviricota	Pokkesviricetes	Chitovirales	Orthopoxvirus	Variola_virus	T	hypothetical_protein_VARVgp112__NP_042156__Variola_virus__10255	8.3	Variola_virus	172	0.0482558	VTF3S_VAR67	P0DSP9		0	0	1	0	0	0	1	0	0	0	0	FALSE
160	190	NP_619923	10243	Poxviridae	CPXV140_protein	Viruses	Nucleocytoviricota	Pokkesviricetes	Chitovirales	Orthopoxvirus	Cowpox_virus	T	CPXV140_protein__NP_619923__Cowpox_virus__10243	4.2	Cowpox_virus	172	0.0244186	A0A0K2YTA9_COWPX	A0A0K2YTA9		0	0	1	0	0	0	1	0	0	0	0	FALSE
160	190	NP_619923	10243	Poxviridae	CPXV140_protein	Viruses	Nucleocytoviricota	Pokkesviricetes	Chitovirales	Orthopoxvirus	Cowpox_virus	T	CPXV140_protein__NP_619923__Cowpox_virus__10243	4.2	Cowpox_virus	172	0.0244186	A0A0K2YTA9_COWPX	Q8QMU2		0	0	1	0	0	0	1	0	0	0	0	FALSE
160	190	NP_619923	10243	Poxviridae	CPXV140_protein	Viruses	Nucleocytoviricota	Pokkesviricetes	Chitovirales	Orthopoxvirus	Cowpox_virus	T	CPXV140_protein__NP_619923__Cowpox_virus__10243	4.2	Cowpox_virus	172	0.0244186	Q8QMU2_CWPXB	A0A0K2YTA9		0	0	1	0	0	0	1	0	0	0	0	FALSE
160	190	NP_619923	10243	Poxviridae	CPXV140_protein	Viruses	Nucleocytoviricota	Pokkesviricetes	Chitovirales	Orthopoxvirus	Cowpox_virus	T	CPXV140_protein__NP_619923__Cowpox_virus__10243	4.2	Cowpox_virus	172	0.0244186	Q8QMU2_CWPXB	Q8QMU2		0	0	1	0	0	0	1	0	0	0	0	FALSE
160	190	YP_010085585	2200830	Poxviridae	VITF-3_small_subunit	Viruses	Nucleocytoviricota	Pokkesviricetes	Chitovirales	Orthopoxvirus	Akhmeta_virus	T	VITF-3_small_subunit__YP_010085585__Akhmeta_virus__2200830	1.3	Akhmeta_virus	172	0.00755814		A0A346FRM9	UPI000E335AF9	0	0	1	0	0	0	1	0	0	0	0	FALSE
160	190	YP_010085795	2478919	Poxviridae	putative_A8R_protein	Viruses	Nucleocytoviricota	Pokkesviricetes	Chitovirales	Orthopoxvirus	Orthopoxvirus_Abatino	T	putative_A8R_protein__YP_010085795__Orthopoxvirus_Abatino__2478919	2.6	Orthopoxvirus_Abatino	172	0.0151163		A0A3G2KXY3	UPI000F0CBDBD	0	0	1	0	0	0	1	0	0	0	0	FALSE
160	190	YP_010377116	10244	Poxviridae	Intermediate_transcription_factor_VITF-3_-1-	Viruses	Nucleocytoviricota	Pokkesviricetes	Chitovirales	Orthopoxvirus	Monkeypox_virus	T	Intermediate_transcription_factor_VITF-3_-1-__YP_010377116__Monkeypox_virus__10244	3.1	Monkeypox_virus	172	0.0180233		A0A7H0DNA6	UPI00005BA18D	0	0	1	0	0	0	1	0	0	0	0	FALSE
160	190	YP_010377116	10244	Poxviridae	Intermediate_transcription_factor_VITF-3_-1-	Viruses	Nucleocytoviricota	Pokkesviricetes	Chitovirales	Orthopoxvirus	Monkeypox_virus	T	Intermediate_transcription_factor_VITF-3_-1-__YP_010377116__Monkeypox_virus__10244	3.1	Monkeypox_virus	172	0.0180233		Q3I7J8	UPI00005BA18D	0	0	1	0	0	0	1	0	0	0	0	FALSE
160	190	YP_233009	10245	Poxviridae	32kDa_small_subunit_of_transcription_factor_VITF-3	Viruses	Nucleocytoviricota	Pokkesviricetes	Chitovirales	Orthopoxvirus	Vaccinia_virus	T	32kDa_small_subunit_of_transcription_factor_VITF-3__YP_233009__Vaccinia_virus__10245	2.6	Vaccinia_virus	172	0.0151163	Q49PJ3_9POXV	Q49PJ3		0	0	1	0	0	0	1	0	0	0	0	FALSE
160	190	YP_233009	10245	Poxviridae	32kDa_small_subunit_of_transcription_factor_VITF-3	Viruses	Nucleocytoviricota	Pokkesviricetes	Chitovirales	Orthopoxvirus	Vaccinia_virus	T	32kDa_small_subunit_of_transcription_factor_VITF-3__YP_233009__Vaccinia_virus__10245	2.6	Vaccinia_virus	172	0.0151163	Q49PJ3_9POXV	P68720		0	0	1	0	0	0	1	0	0	0	0	FALSE
160	190	YP_233009	10245	Poxviridae	32kDa_small_subunit_of_transcription_factor_VITF-3	Viruses	Nucleocytoviricota	Pokkesviricetes	Chitovirales	Orthopoxvirus	Vaccinia_virus	T	32kDa_small_subunit_of_transcription_factor_VITF-3__YP_233009__Vaccinia_virus__10245	2.6	Vaccinia_virus	172	0.0151163	Q49PJ3_9POXV	P68719		0	0	1	0	0	0	1	0	0	0	0	FALSE
160	190	YP_233009	10245	Poxviridae	32kDa_small_subunit_of_transcription_factor_VITF-3	Viruses	Nucleocytoviricota	Pokkesviricetes	Chitovirales	Orthopoxvirus	Vaccinia_virus	T	32kDa_small_subunit_of_transcription_factor_VITF-3__YP_233009__Vaccinia_virus__10245	2.6	Vaccinia_virus	172	0.0151163	VTF3S_VACCW	Q49PJ3		0	0	1	0	0	0	1	0	0	0	0	FALSE
160	190	YP_233009	10245	Poxviridae	32kDa_small_subunit_of_transcription_factor_VITF-3	Viruses	Nucleocytoviricota	Pokkesviricetes	Chitovirales	Orthopoxvirus	Vaccinia_virus	T	32kDa_small_subunit_of_transcription_factor_VITF-3__YP_233009__Vaccinia_virus__10245	2.6	Vaccinia_virus	172	0.0151163	VTF3S_VACCW	P68720		0	0	1	0	0	0	1	0	0	0	0	FALSE
160	190	YP_233009	10245	Poxviridae	32kDa_small_subunit_of_transcription_factor_VITF-3	Viruses	Nucleocytoviricota	Pokkesviricetes	Chitovirales	Orthopoxvirus	Vaccinia_virus	T	32kDa_small_subunit_of_transcription_factor_VITF-3__YP_233009__Vaccinia_virus__10245	2.6	Vaccinia_virus	172	0.0151163	VTF3S_VACCW	P68719		0	0	1	0	0	0	1	0	0	0	0	FALSE
160	190	YP_233009	10245	Poxviridae	32kDa_small_subunit_of_transcription_factor_VITF-3	Viruses	Nucleocytoviricota	Pokkesviricetes	Chitovirales	Orthopoxvirus	Vaccinia_virus	T	32kDa_small_subunit_of_transcription_factor_VITF-3__YP_233009__Vaccinia_virus__10245	2.6	Vaccinia_virus	172	0.0151163	VTF3S_VACCA	Q49PJ3		0	0	1	0	0	0	1	0	0	0	0	FALSE
160	190	YP_233009	10245	Poxviridae	32kDa_small_subunit_of_transcription_factor_VITF-3	Viruses	Nucleocytoviricota	Pokkesviricetes	Chitovirales	Orthopoxvirus	Vaccinia_virus	T	32kDa_small_subunit_of_transcription_factor_VITF-3__YP_233009__Vaccinia_virus__10245	2.6	Vaccinia_virus	172	0.0151163	VTF3S_VACCA	P68720		0	0	1	0	0	0	1	0	0	0	0	FALSE
160	190	YP_233009	10245	Poxviridae	32kDa_small_subunit_of_transcription_factor_VITF-3	Viruses	Nucleocytoviricota	Pokkesviricetes	Chitovirales	Orthopoxvirus	Vaccinia_virus	T	32kDa_small_subunit_of_transcription_factor_VITF-3__YP_233009__Vaccinia_virus__10245	2.6	Vaccinia_virus	172	0.0151163	VTF3S_VACCA	P68719		0	0	1	0	0	0	1	0	0	0	0	FALSE
160	193	ABH08213	397342	Poxviridae	HSPV107	Viruses	Nucleocytoviricota	Pokkesviricetes	Chitovirales	Orthopoxvirus	Horsepox_virus	F	HSPV107__ABH08213__Horsepox_virus__397342	0	Horsepox_virus	240	0				0	0	1	0	0	0	1	0	0	0	0	FALSE
160	193	NP_042135	10255	Poxviridae	hypothetical_protein_VARVgp091	Viruses	Nucleocytoviricota	Pokkesviricetes	Chitovirales	Orthopoxvirus	Variola_virus	F	hypothetical_protein_VARVgp091__NP_042135__Variola_virus__10255	1	Variola_virus	240	0.00416667	MCEL_VAR67	P0DSX5		0	0	1	0	0	0	1	0	0	0	0	FALSE
160	193	NP_619902	10243	Poxviridae	CPXV118_protein	Viruses	Nucleocytoviricota	Pokkesviricetes	Chitovirales	Orthopoxvirus	Cowpox_virus	F	CPXV118_protein__NP_619902__Cowpox_virus__10243	3.5	Cowpox_virus	240	0.0145833	G0XXR0_COWPX	G0XXR0		0	0	1	0	0	0	1	0	0	0	0	FALSE
160	193	NP_619902	10243	Poxviridae	CPXV118_protein	Viruses	Nucleocytoviricota	Pokkesviricetes	Chitovirales	Orthopoxvirus	Cowpox_virus	F	CPXV118_protein__NP_619902__Cowpox_virus__10243	3.5	Cowpox_virus	240	0.0145833	G0XXR0_COWPX	Q8QMV9		0	0	1	0	0	0	1	0	0	0	0	FALSE
160	193	NP_619902	10243	Poxviridae	CPXV118_protein	Viruses	Nucleocytoviricota	Pokkesviricetes	Chitovirales	Orthopoxvirus	Cowpox_virus	F	CPXV118_protein__NP_619902__Cowpox_virus__10243	3.5	Cowpox_virus	240	0.0145833	MCEL_CWPXB	G0XXR0		0	0	1	0	0	0	1	0	0	0	0	FALSE
160	193	NP_619902	10243	Poxviridae	CPXV118_protein	Viruses	Nucleocytoviricota	Pokkesviricetes	Chitovirales	Orthopoxvirus	Cowpox_virus	F	CPXV118_protein__NP_619902__Cowpox_virus__10243	3.5	Cowpox_virus	240	0.0145833	MCEL_CWPXB	Q8QMV9		0	0	1	0	0	0	1	0	0	0	0	FALSE
160	193	YP_010085774	2478919	Poxviridae	putative_D1R_protein	Viruses	Nucleocytoviricota	Pokkesviricetes	Chitovirales	Orthopoxvirus	Orthopoxvirus_Abatino	F	putative_D1R_protein__YP_010085774__Orthopoxvirus_Abatino__2478919	0.6	Orthopoxvirus_Abatino	240	0.0025		A0A2H4L7B2	UPI000CA33B3D	0	0	1	0	0	0	1	0	0	0	0	FALSE
160	193	YP_010085774	2478919	Poxviridae	putative_D1R_protein	Viruses	Nucleocytoviricota	Pokkesviricetes	Chitovirales	Orthopoxvirus	Orthopoxvirus_Abatino	F	putative_D1R_protein__YP_010085774__Orthopoxvirus_Abatino__2478919	0.6	Orthopoxvirus_Abatino	240	0.0025		A0A3G2KXX8	UPI000CA33B3D	0	0	1	0	0	0	1	0	0	0	0	FALSE
160	193	YP_010377095	10244	Poxviridae	mRNA_capping_enzyme_large_subunit	Viruses	Nucleocytoviricota	Pokkesviricetes	Chitovirales	Orthopoxvirus	Monkeypox_virus	F	mRNA_capping_enzyme_large_subunit__YP_010377095__Monkeypox_virus__10244	0	Monkeypox_virus	240	0		A0A7H0DN85	UPI00062AE61A	0	0	1	0	0	0	1	0	0	0	0	FALSE
160	193	YP_010377095	10244	Poxviridae	mRNA_capping_enzyme_large_subunit	Viruses	Nucleocytoviricota	Pokkesviricetes	Chitovirales	Orthopoxvirus	Monkeypox_virus	F	mRNA_capping_enzyme_large_subunit__YP_010377095__Monkeypox_virus__10244	0	Monkeypox_virus	240	0		A0A0F6N7N0	UPI00062AE61A	0	0	1	0	0	0	1	0	0	0	0	FALSE
160	193	YP_232988	10245	Poxviridae	large_subunit_of_mRNA_capping_enzyme	Viruses	Nucleocytoviricota	Pokkesviricetes	Chitovirales	Orthopoxvirus	Vaccinia_virus	F	large_subunit_of_mRNA_capping_enzyme__YP_232988__Vaccinia_virus__10245	0	Vaccinia_virus	240	0	MCEL_VACCW	P04298		0	0	1	0	0	0	1	0	0	0	0	FALSE
160	196	ABH08207	397342	Poxviridae	HSPV101	Viruses	Nucleocytoviricota	Pokkesviricetes	Chitovirales	Orthopoxvirus	Horsepox_virus	I	HSPV101__ABH08207__Horsepox_virus__397342	5.8	Horsepox_virus	197	0.0294416				0	0	1	0	0	0	1	0	0	0	0	FALSE
160	196	NP_042129	10255	Poxviridae	putative_viral_membrane_protein	Viruses	Nucleocytoviricota	Pokkesviricetes	Chitovirales	Orthopoxvirus	Variola_virus	I	putative_viral_membrane_protein__NP_042129__Variola_virus__10255	0	Variola_virus	197	0	H2_VARV	P0DSZ0		0	0	1	0	0	0	1	0	0	0	0	FALSE
160	196	NP_042129	10255	Poxviridae	putative_viral_membrane_protein	Viruses	Nucleocytoviricota	Pokkesviricetes	Chitovirales	Orthopoxvirus	Variola_virus	I	putative_viral_membrane_protein__NP_042129__Variola_virus__10255	0	Variola_virus	197	0	H2_VARV	Q0N561		0	0	1	0	0	0	1	0	0	0	0	FALSE
160	196	NP_042129	10255	Poxviridae	putative_viral_membrane_protein	Viruses	Nucleocytoviricota	Pokkesviricetes	Chitovirales	Orthopoxvirus	Variola_virus	I	putative_viral_membrane_protein__NP_042129__Variola_virus__10255	0	Variola_virus	197	0	H2_VARV	P0DSY9		0	0	1	0	0	0	1	0	0	0	0	FALSE
160	196	NP_042129	10255	Poxviridae	putative_viral_membrane_protein	Viruses	Nucleocytoviricota	Pokkesviricetes	Chitovirales	Orthopoxvirus	Variola_virus	I	putative_viral_membrane_protein__NP_042129__Variola_virus__10255	0	Variola_virus	197	0	Q0N561_VARV	P0DSZ0		0	0	1	0	0	0	1	0	0	0	0	FALSE
160	196	NP_042129	10255	Poxviridae	putative_viral_membrane_protein	Viruses	Nucleocytoviricota	Pokkesviricetes	Chitovirales	Orthopoxvirus	Variola_virus	I	putative_viral_membrane_protein__NP_042129__Variola_virus__10255	0	Variola_virus	197	0	Q0N561_VARV	Q0N561		0	0	1	0	0	0	1	0	0	0	0	FALSE
160	196	NP_042129	10255	Poxviridae	putative_viral_membrane_protein	Viruses	Nucleocytoviricota	Pokkesviricetes	Chitovirales	Orthopoxvirus	Variola_virus	I	putative_viral_membrane_protein__NP_042129__Variola_virus__10255	0	Variola_virus	197	0	Q0N561_VARV	P0DSY9		0	0	1	0	0	0	1	0	0	0	0	FALSE
160	196	NP_042129	10255	Poxviridae	putative_viral_membrane_protein	Viruses	Nucleocytoviricota	Pokkesviricetes	Chitovirales	Orthopoxvirus	Variola_virus	I	putative_viral_membrane_protein__NP_042129__Variola_virus__10255	0	Variola_virus	197	0	PG107_VAR67	P0DSZ0		0	0	1	0	0	0	1	0	0	0	0	FALSE
160	196	NP_042129	10255	Poxviridae	putative_viral_membrane_protein	Viruses	Nucleocytoviricota	Pokkesviricetes	Chitovirales	Orthopoxvirus	Variola_virus	I	putative_viral_membrane_protein__NP_042129__Variola_virus__10255	0	Variola_virus	197	0	PG107_VAR67	Q0N561		0	0	1	0	0	0	1	0	0	0	0	FALSE
160	196	NP_042129	10255	Poxviridae	putative_viral_membrane_protein	Viruses	Nucleocytoviricota	Pokkesviricetes	Chitovirales	Orthopoxvirus	Variola_virus	I	putative_viral_membrane_protein__NP_042129__Variola_virus__10255	0	Variola_virus	197	0	PG107_VAR67	P0DSY9		0	0	1	0	0	0	1	0	0	0	0	FALSE
160	196	NP_619896	10243	Poxviridae	CPXV111_protein	Viruses	Nucleocytoviricota	Pokkesviricetes	Chitovirales	Orthopoxvirus	Cowpox_virus	I	CPXV111_protein__NP_619896__Cowpox_virus__10243	1.3	Cowpox_virus	197	0.00659898	A0A1X9T9P0_COWPX	A0A1X9T9P0		0	0	1	0	0	0	1	0	0	0	0	FALSE
160	196	NP_619896	10243	Poxviridae	CPXV111_protein	Viruses	Nucleocytoviricota	Pokkesviricetes	Chitovirales	Orthopoxvirus	Cowpox_virus	I	CPXV111_protein__NP_619896__Cowpox_virus__10243	1.3	Cowpox_virus	197	0.00659898	A0A1X9T9P0_COWPX	Q8QMW5		0	0	1	0	0	0	1	0	0	0	0	FALSE
160	196	NP_619896	10243	Poxviridae	CPXV111_protein	Viruses	Nucleocytoviricota	Pokkesviricetes	Chitovirales	Orthopoxvirus	Cowpox_virus	I	CPXV111_protein__NP_619896__Cowpox_virus__10243	1.3	Cowpox_virus	197	0.00659898	Q8QMW5_CWPXB	A0A1X9T9P0		0	0	1	0	0	0	1	0	0	0	0	FALSE
160	196	NP_619896	10243	Poxviridae	CPXV111_protein	Viruses	Nucleocytoviricota	Pokkesviricetes	Chitovirales	Orthopoxvirus	Cowpox_virus	I	CPXV111_protein__NP_619896__Cowpox_virus__10243	1.3	Cowpox_virus	197	0.00659898	Q8QMW5_CWPXB	Q8QMW5		0	0	1	0	0	0	1	0	0	0	0	FALSE
160	196	YP_010085556	2200830	Poxviridae	putative_viral_membrane_protein	Viruses	Nucleocytoviricota	Pokkesviricetes	Chitovirales	Orthopoxvirus	Akhmeta_virus	I	putative_viral_membrane_protein__YP_010085556__Akhmeta_virus__2200830	0	Akhmeta_virus	197	0		A0A346FST9	UPI000E332F15	0	0	1	0	0	0	1	0	0	0	0	FALSE
160	196	YP_010085768	2478919	Poxviridae	putative_H2R_protein	Viruses	Nucleocytoviricota	Pokkesviricetes	Chitovirales	Orthopoxvirus	Orthopoxvirus_Abatino	I	putative_H2R_protein__YP_010085768__Orthopoxvirus_Abatino__2478919	0	Orthopoxvirus_Abatino	197	0		A0A3G2KXV9	UPI000F0CBD69	0	0	1	0	0	0	1	0	0	0	0	FALSE
160	196	YP_010377089	10244	Poxviridae	Entry-fusion_complex_essential_component	Viruses	Nucleocytoviricota	Pokkesviricetes	Chitovirales	Orthopoxvirus	Monkeypox_virus	I	Entry-fusion_complex_essential_component__YP_010377089__Monkeypox_virus__10244	0.6	Monkeypox_virus	197	0.00304569		Q76QJ8	UPI0000000749	0	0	1	0	0	0	1	0	0	0	0	FALSE
160	196	YP_010377089	10244	Poxviridae	Entry-fusion_complex_essential_component	Viruses	Nucleocytoviricota	Pokkesviricetes	Chitovirales	Orthopoxvirus	Monkeypox_virus	I	Entry-fusion_complex_essential_component__YP_010377089__Monkeypox_virus__10244	0.6	Monkeypox_virus	197	0.00304569		A0A7H0DN79	UPI0000000749	0	0	1	0	0	0	1	0	0	0	0	FALSE
160	196	YP_010377089	10244	Poxviridae	Entry-fusion_complex_essential_component	Viruses	Nucleocytoviricota	Pokkesviricetes	Chitovirales	Orthopoxvirus	Monkeypox_virus	I	Entry-fusion_complex_essential_component__YP_010377089__Monkeypox_virus__10244	0.6	Monkeypox_virus	197	0.00304569		Q3I7M5	UPI0000000749	0	0	1	0	0	0	1	0	0	0	0	FALSE
160	196	YP_010377089	10244	Poxviridae	Entry-fusion_complex_essential_component	Viruses	Nucleocytoviricota	Pokkesviricetes	Chitovirales	Orthopoxvirus	Monkeypox_virus	I	Entry-fusion_complex_essential_component__YP_010377089__Monkeypox_virus__10244	0.6	Monkeypox_virus	197	0.00304569		P0DSZ0	UPI0000000749	0	0	1	0	0	0	1	0	0	0	0	FALSE
160	196	YP_010377089	10244	Poxviridae	Entry-fusion_complex_essential_component	Viruses	Nucleocytoviricota	Pokkesviricetes	Chitovirales	Orthopoxvirus	Monkeypox_virus	I	Entry-fusion_complex_essential_component__YP_010377089__Monkeypox_virus__10244	0.6	Monkeypox_virus	197	0.00304569		Q0N561	UPI0000000749	0	0	1	0	0	0	1	0	0	0	0	FALSE
160	196	YP_010377089	10244	Poxviridae	Entry-fusion_complex_essential_component	Viruses	Nucleocytoviricota	Pokkesviricetes	Chitovirales	Orthopoxvirus	Monkeypox_virus	I	Entry-fusion_complex_essential_component__YP_010377089__Monkeypox_virus__10244	0.6	Monkeypox_virus	197	0.00304569		Q0NPA9	UPI0000000749	0	0	1	0	0	0	1	0	0	0	0	FALSE
160	196	YP_010377089	10244	Poxviridae	Entry-fusion_complex_essential_component	Viruses	Nucleocytoviricota	Pokkesviricetes	Chitovirales	Orthopoxvirus	Monkeypox_virus	I	Entry-fusion_complex_essential_component__YP_010377089__Monkeypox_virus__10244	0.6	Monkeypox_virus	197	0.00304569		P0DSY9	UPI0000000749	0	0	1	0	0	0	1	0	0	0	0	FALSE
160	196	YP_010377089	10244	Poxviridae	Entry-fusion_complex_essential_component	Viruses	Nucleocytoviricota	Pokkesviricetes	Chitovirales	Orthopoxvirus	Monkeypox_virus	I	Entry-fusion_complex_essential_component__YP_010377089__Monkeypox_virus__10244	0.6	Monkeypox_virus	197	0.00304569		Q0NG53	UPI0000000749	0	0	1	0	0	0	1	0	0	0	0	FALSE
160	196	YP_010377089	10244	Poxviridae	Entry-fusion_complex_essential_component	Viruses	Nucleocytoviricota	Pokkesviricetes	Chitovirales	Orthopoxvirus	Monkeypox_virus	I	Entry-fusion_complex_essential_component__YP_010377089__Monkeypox_virus__10244	0.6	Monkeypox_virus	197	0.00304569		Q77HN0	UPI0000000749	0	0	1	0	0	0	1	0	0	0	0	FALSE
160	196	YP_232982	10245	Poxviridae	hypothetical_protein_VACWR100	Viruses	Nucleocytoviricota	Pokkesviricetes	Chitovirales	Orthopoxvirus	Vaccinia_virus	I	hypothetical_protein_VACWR100__YP_232982__Vaccinia_virus__10245	1.3	Vaccinia_virus	197	0.00659898	Q1PIU9_9POXV	Q1PIU9		0	0	1	0	0	0	1	0	0	0	0	FALSE
160	196	YP_232982	10245	Poxviridae	hypothetical_protein_VACWR100	Viruses	Nucleocytoviricota	Pokkesviricetes	Chitovirales	Orthopoxvirus	Vaccinia_virus	I	hypothetical_protein_VACWR100__YP_232982__Vaccinia_virus__10245	1.3	Vaccinia_virus	197	0.00659898	Q1PIU9_9POXV	P08583		0	0	1	0	0	0	1	0	0	0	0	FALSE
160	196	YP_232982	10245	Poxviridae	hypothetical_protein_VACWR100	Viruses	Nucleocytoviricota	Pokkesviricetes	Chitovirales	Orthopoxvirus	Vaccinia_virus	I	hypothetical_protein_VACWR100__YP_232982__Vaccinia_virus__10245	1.3	Vaccinia_virus	197	0.00659898	Q1PIU9_9POXV	O57205		0	0	1	0	0	0	1	0	0	0	0	FALSE
160	196	YP_232982	10245	Poxviridae	hypothetical_protein_VACWR100	Viruses	Nucleocytoviricota	Pokkesviricetes	Chitovirales	Orthopoxvirus	Vaccinia_virus	I	hypothetical_protein_VACWR100__YP_232982__Vaccinia_virus__10245	1.3	Vaccinia_virus	197	0.00659898	PG107_VACCW	Q1PIU9		0	0	1	0	0	0	1	0	0	0	0	FALSE
160	196	YP_232982	10245	Poxviridae	hypothetical_protein_VACWR100	Viruses	Nucleocytoviricota	Pokkesviricetes	Chitovirales	Orthopoxvirus	Vaccinia_virus	I	hypothetical_protein_VACWR100__YP_232982__Vaccinia_virus__10245	1.3	Vaccinia_virus	197	0.00659898	PG107_VACCW	P08583		0	0	1	0	0	0	1	0	0	0	0	FALSE
160	196	YP_232982	10245	Poxviridae	hypothetical_protein_VACWR100	Viruses	Nucleocytoviricota	Pokkesviricetes	Chitovirales	Orthopoxvirus	Vaccinia_virus	I	hypothetical_protein_VACWR100__YP_232982__Vaccinia_virus__10245	1.3	Vaccinia_virus	197	0.00659898	PG107_VACCW	O57205		0	0	1	0	0	0	1	0	0	0	0	FALSE
160	196	YP_232982	10245	Poxviridae	hypothetical_protein_VACWR100	Viruses	Nucleocytoviricota	Pokkesviricetes	Chitovirales	Orthopoxvirus	Vaccinia_virus	I	hypothetical_protein_VACWR100__YP_232982__Vaccinia_virus__10245	1.3	Vaccinia_virus	197	0.00659898	H2_VACCA	Q1PIU9		0	0	1	0	0	0	1	0	0	0	0	FALSE
160	196	YP_232982	10245	Poxviridae	hypothetical_protein_VACWR100	Viruses	Nucleocytoviricota	Pokkesviricetes	Chitovirales	Orthopoxvirus	Vaccinia_virus	I	hypothetical_protein_VACWR100__YP_232982__Vaccinia_virus__10245	1.3	Vaccinia_virus	197	0.00659898	H2_VACCA	P08583		0	0	1	0	0	0	1	0	0	0	0	FALSE
160	196	YP_232982	10245	Poxviridae	hypothetical_protein_VACWR100	Viruses	Nucleocytoviricota	Pokkesviricetes	Chitovirales	Orthopoxvirus	Vaccinia_virus	I	hypothetical_protein_VACWR100__YP_232982__Vaccinia_virus__10245	1.3	Vaccinia_virus	197	0.00659898	H2_VACCA	O57205		0	0	1	0	0	0	1	0	0	0	0	FALSE
160	198	ABH08293	397342	Poxviridae	HSPV181	Viruses	Nucleocytoviricota	Pokkesviricetes	Chitovirales	Orthopoxvirus	Horsepox_virus	G	HSPV181__ABH08293__Horsepox_virus__397342	56.6	Horsepox_virus	104	0.544231				0	0	0.771294	9.68327	0.228706	0.597956	0.403719	1	0	-10.5485	-10.382	FALSE
160	198	NP_042218	10255	Poxviridae	hypothetical_protein_VARVgp174	Viruses	Nucleocytoviricota	Pokkesviricetes	Chitovirales	Orthopoxvirus	Variola_virus	G	hypothetical_protein_VARVgp174__NP_042218__Variola_virus__10255	64.5	Variola_virus	104	0.620192	PG189_VARV	P0DST0		0	0	0.771294	9.68327	0.228706	0.597956	0.403719	1	0	-10.5485	-10.382	FALSE
160	198	NP_042218	10255	Poxviridae	hypothetical_protein_VARVgp174	Viruses	Nucleocytoviricota	Pokkesviricetes	Chitovirales	Orthopoxvirus	Variola_virus	G	hypothetical_protein_VARVgp174__NP_042218__Variola_virus__10255	64.5	Variola_virus	104	0.620192	PG189_VARV	Q0N4X3		0	0	0.771294	9.68327	0.228706	0.597956	0.403719	1	0	-10.5485	-10.382	FALSE
160	198	NP_042218	10255	Poxviridae	hypothetical_protein_VARVgp174	Viruses	Nucleocytoviricota	Pokkesviricetes	Chitovirales	Orthopoxvirus	Variola_virus	G	hypothetical_protein_VARVgp174__NP_042218__Variola_virus__10255	64.5	Variola_virus	104	0.620192	PG189_VARV	P0DSS9		0	0	0.771294	9.68327	0.228706	0.597956	0.403719	1	0	-10.5485	-10.382	FALSE
160	198	NP_042218	10255	Poxviridae	hypothetical_protein_VARVgp174	Viruses	Nucleocytoviricota	Pokkesviricetes	Chitovirales	Orthopoxvirus	Variola_virus	G	hypothetical_protein_VARVgp174__NP_042218__Variola_virus__10255	64.5	Variola_virus	104	0.620192	Q0N4X3_VARV	P0DST0		0	0	0.771294	9.68327	0.228706	0.597956	0.403719	1	0	-10.5485	-10.382	FALSE
160	198	NP_042218	10255	Poxviridae	hypothetical_protein_VARVgp174	Viruses	Nucleocytoviricota	Pokkesviricetes	Chitovirales	Orthopoxvirus	Variola_virus	G	hypothetical_protein_VARVgp174__NP_042218__Variola_virus__10255	64.5	Variola_virus	104	0.620192	Q0N4X3_VARV	Q0N4X3		0	0	0.771294	9.68327	0.228706	0.597956	0.403719	1	0	-10.5485	-10.382	FALSE
160	198	NP_042218	10255	Poxviridae	hypothetical_protein_VARVgp174	Viruses	Nucleocytoviricota	Pokkesviricetes	Chitovirales	Orthopoxvirus	Variola_virus	G	hypothetical_protein_VARVgp174__NP_042218__Variola_virus__10255	64.5	Variola_virus	104	0.620192	Q0N4X3_VARV	P0DSS9		0	0	0.771294	9.68327	0.228706	0.597956	0.403719	1	0	-10.5485	-10.382	FALSE
160	198	NP_042218	10255	Poxviridae	hypothetical_protein_VARVgp174	Viruses	Nucleocytoviricota	Pokkesviricetes	Chitovirales	Orthopoxvirus	Variola_virus	G	hypothetical_protein_VARVgp174__NP_042218__Variola_virus__10255	64.5	Variola_virus	104	0.620192	PG189_VAR67	P0DST0		0	0	0.771294	9.68327	0.228706	0.597956	0.403719	1	0	-10.5485	-10.382	FALSE
160	198	NP_042218	10255	Poxviridae	hypothetical_protein_VARVgp174	Viruses	Nucleocytoviricota	Pokkesviricetes	Chitovirales	Orthopoxvirus	Variola_virus	G	hypothetical_protein_VARVgp174__NP_042218__Variola_virus__10255	64.5	Variola_virus	104	0.620192	PG189_VAR67	Q0N4X3		0	0	0.771294	9.68327	0.228706	0.597956	0.403719	1	0	-10.5485	-10.382	FALSE
160	198	NP_042218	10255	Poxviridae	hypothetical_protein_VARVgp174	Viruses	Nucleocytoviricota	Pokkesviricetes	Chitovirales	Orthopoxvirus	Variola_virus	G	hypothetical_protein_VARVgp174__NP_042218__Variola_virus__10255	64.5	Variola_virus	104	0.620192	PG189_VAR67	P0DSS9		0	0	0.771294	9.68327	0.228706	0.597956	0.403719	1	0	-10.5485	-10.382	FALSE
160	198	NP_619979	10243	Poxviridae	CPXV198_protein	Viruses	Nucleocytoviricota	Pokkesviricetes	Chitovirales	Orthopoxvirus	Cowpox_virus	G	CPXV198_protein__NP_619979__Cowpox_virus__10243	69	Cowpox_virus	104	0.663462	Q8QMP7_CWPXB	Q8QMP7		0	0	0.771294	9.68327	0.228706	0.597956	0.403719	1	0	-10.5485	-10.382	FALSE
160	198	YP_010085641	2200830	Poxviridae	ankyrin-containing_protein	Viruses	Nucleocytoviricota	Pokkesviricetes	Chitovirales	Orthopoxvirus	Akhmeta_virus	G	ankyrin-containing_protein__YP_010085641__Akhmeta_virus__2200830	64	Akhmeta_virus	104	0.615385		A0A346FSF5	UPI000E332CDF	0	0	0.771294	9.68327	0.228706	0.597956	0.403719	1	0	-10.5485	-10.382	FALSE
160	198	YP_010085850	2478919	Poxviridae	putative_B4R_protein	Viruses	Nucleocytoviricota	Pokkesviricetes	Chitovirales	Orthopoxvirus	Orthopoxvirus_Abatino	N	putative_B4R_protein__YP_010085850__Orthopoxvirus_Abatino__2478919	105.7	Orthopoxvirus_Abatino	195	0.542051		A0A3G2KY44	UPI000F0C02AF	0	0	0.771294	9.68327	0.228706	0.597956	0.403719	1	0	-10.5485	-10.382	FALSE
160	198	YP_010377161	10244	Poxviridae	Ankyrin_repeat_protein_-25-	Viruses	Nucleocytoviricota	Pokkesviricetes	Chitovirales	Orthopoxvirus	Monkeypox_virus	I	Ankyrin_repeat_protein_-25-__YP_010377161__Monkeypox_virus__10244	21.9	Monkeypox_virus	197	0.111168		A0A7H0DNF1	UPI00062AE00B	0	0	0.771294	9.68327	0.228706	0.597956	0.403719	1	0	-10.5485	-10.382	FALSE
160	198	YP_010377161	10244	Poxviridae	Ankyrin_repeat_protein_-25-	Viruses	Nucleocytoviricota	Pokkesviricetes	Chitovirales	Orthopoxvirus	Monkeypox_virus	I	Ankyrin_repeat_protein_-25-__YP_010377161__Monkeypox_virus__10244	21.9	Monkeypox_virus	197	0.111168		A0A0F6NA15	UPI00062AE00B	0	0	0.771294	9.68327	0.228706	0.597956	0.403719	1	0	-10.5485	-10.382	FALSE
160	198	YP_233068	10245	Poxviridae	ankyrin-like_protein	Viruses	Nucleocytoviricota	Pokkesviricetes	Chitovirales	Orthopoxvirus	Vaccinia_virus	G	ankyrin-like_protein__YP_233068__Vaccinia_virus__10245	58.8	Vaccinia_virus	104	0.565385	PG189_VACCW	P24769		0	0	0.771294	9.68327	0.228706	0.597956	0.403719	1	0	-10.5485	-10.382	FALSE
160	199	ABH08156	397342	Poxviridae	HSPV053	Viruses	Nucleocytoviricota	Pokkesviricetes	Chitovirales	Orthopoxvirus	Horsepox_virus	L	HSPV053__ABH08156__Horsepox_virus__397342	1	Horsepox_virus	201	0.00497512				0	0	1	0	0	0	1	0	0	0	0	FALSE
160	199	NP_042081	10255	Poxviridae	palmytilated_EEV_membrane_glycoprotein	Viruses	Nucleocytoviricota	Pokkesviricetes	Chitovirales	Orthopoxvirus	Variola_virus	L	palmytilated_EEV_membrane_glycoprotein__NP_042081__Variola_virus__10255	1.9	Variola_virus	201	0.00945274	PG057_VAR67	P33815		0	0	1	0	0	0	1	0	0	0	0	FALSE
160	199	NP_619848	10243	Poxviridae	CPXV061_protein	Viruses	Nucleocytoviricota	Pokkesviricetes	Chitovirales	Orthopoxvirus	Cowpox_virus	L	CPXV061_protein__NP_619848__Cowpox_virus__10243	0	Cowpox_virus	201	0	A0A1X9TAJ3_COWPX	A0A1X9TAJ3		0	0	1	0	0	0	1	0	0	0	0	FALSE
160	199	NP_619848	10243	Poxviridae	CPXV061_protein	Viruses	Nucleocytoviricota	Pokkesviricetes	Chitovirales	Orthopoxvirus	Cowpox_virus	L	CPXV061_protein__NP_619848__Cowpox_virus__10243	0	Cowpox_virus	201	0	A0A1X9TAJ3_COWPX	Q8QN05		0	0	1	0	0	0	1	0	0	0	0	FALSE
160	199	NP_619848	10243	Poxviridae	CPXV061_protein	Viruses	Nucleocytoviricota	Pokkesviricetes	Chitovirales	Orthopoxvirus	Cowpox_virus	L	CPXV061_protein__NP_619848__Cowpox_virus__10243	0	Cowpox_virus	201	0	Q8QN05_CWPXB	A0A1X9TAJ3		0	0	1	0	0	0	1	0	0	0	0	FALSE
160	199	NP_619848	10243	Poxviridae	CPXV061_protein	Viruses	Nucleocytoviricota	Pokkesviricetes	Chitovirales	Orthopoxvirus	Cowpox_virus	L	CPXV061_protein__NP_619848__Cowpox_virus__10243	0	Cowpox_virus	201	0	Q8QN05_CWPXB	Q8QN05		0	0	1	0	0	0	1	0	0	0	0	FALSE
160	199	YP_010085505	2200830	Poxviridae	EEV_phospholipase	Viruses	Nucleocytoviricota	Pokkesviricetes	Chitovirales	Orthopoxvirus	Akhmeta_virus	L	EEV_phospholipase__YP_010085505__Akhmeta_virus__2200830	0	Akhmeta_virus	201	0		A0A346FS19	UPI000E33518A	0	0	1	0	0	0	1	0	0	0	0	FALSE
160	199	YP_010085720	2478919	Poxviridae	putative_F13L_protein	Viruses	Nucleocytoviricota	Pokkesviricetes	Chitovirales	Orthopoxvirus	Orthopoxvirus_Abatino	L	putative_F13L_protein__YP_010085720__Orthopoxvirus_Abatino__2478919	0	Orthopoxvirus_Abatino	201	0		A0A3G2KXR9	UPI000F0CB49B	0	0	1	0	0	0	1	0	0	0	0	FALSE
160	199	YP_010377040	10244	Poxviridae	Palmytilated_EEV_membrane_protein	Viruses	Nucleocytoviricota	Pokkesviricetes	Chitovirales	Orthopoxvirus	Monkeypox_virus	L	Palmytilated_EEV_membrane_protein__YP_010377040__Monkeypox_virus__10244	0	Monkeypox_virus	201	0		A0A7H0DN30	UPI000049F699	0	0	1	0	0	0	1	0	0	0	0	FALSE
160	199	YP_010377040	10244	Poxviridae	Palmytilated_EEV_membrane_protein	Viruses	Nucleocytoviricota	Pokkesviricetes	Chitovirales	Orthopoxvirus	Monkeypox_virus	L	Palmytilated_EEV_membrane_protein__YP_010377040__Monkeypox_virus__10244	0	Monkeypox_virus	201	0		Q5IXY0	UPI000049F699	0	0	1	0	0	0	1	0	0	0	0	FALSE
160	199	YP_232934	10245	Poxviridae	palmytilated_EEV_membrane_protein	Viruses	Nucleocytoviricota	Pokkesviricetes	Chitovirales	Orthopoxvirus	Vaccinia_virus	L	palmytilated_EEV_membrane_protein__YP_232934__Vaccinia_virus__10245	0	Vaccinia_virus	201	0	A0A0A1CUY1_9POXV	A0A0A1CUY1		0	0	1	0	0	0	1	0	0	0	0	FALSE
160	199	YP_232934	10245	Poxviridae	palmytilated_EEV_membrane_protein	Viruses	Nucleocytoviricota	Pokkesviricetes	Chitovirales	Orthopoxvirus	Vaccinia_virus	L	palmytilated_EEV_membrane_protein__YP_232934__Vaccinia_virus__10245	0	Vaccinia_virus	201	0	A0A0A1CUY1_9POXV	P04021		0	0	1	0	0	0	1	0	0	0	0	FALSE
160	199	YP_232934	10245	Poxviridae	palmytilated_EEV_membrane_protein	Viruses	Nucleocytoviricota	Pokkesviricetes	Chitovirales	Orthopoxvirus	Vaccinia_virus	L	palmytilated_EEV_membrane_protein__YP_232934__Vaccinia_virus__10245	0	Vaccinia_virus	201	0	PG057_VACCW	A0A0A1CUY1		0	0	1	0	0	0	1	0	0	0	0	FALSE
160	199	YP_232934	10245	Poxviridae	palmytilated_EEV_membrane_protein	Viruses	Nucleocytoviricota	Pokkesviricetes	Chitovirales	Orthopoxvirus	Vaccinia_virus	L	palmytilated_EEV_membrane_protein__YP_232934__Vaccinia_virus__10245	0	Vaccinia_virus	201	0	PG057_VACCW	P04021		0	0	1	0	0	0	1	0	0	0	0	FALSE
160	201	ABH08256	397342	Poxviridae	HSPV147	Viruses	Nucleocytoviricota	Pokkesviricetes	Chitovirales	Orthopoxvirus	Horsepox_virus	Y	HSPV147__ABH08256__Horsepox_virus__397342	77.8	Horsepox_virus	263	0.295817				0	0	1	0	0	0	1	0	0	0	0	FALSE
160	201	NP_042177	10255	Poxviridae	hypothetical_protein_VARVgp133	Viruses	Nucleocytoviricota	Pokkesviricetes	Chitovirales	Orthopoxvirus	Variola_virus	Y	hypothetical_protein_VARVgp133__NP_042177__Variola_virus__10255	75.6	Variola_virus	263	0.287452	Q76R26_VARV	Q76R26		0	0	1	0	0	0	1	0	0	0	0	FALSE
160	201	NP_042177	10255	Poxviridae	hypothetical_protein_VARVgp133	Viruses	Nucleocytoviricota	Pokkesviricetes	Chitovirales	Orthopoxvirus	Variola_virus	Y	hypothetical_protein_VARVgp133__NP_042177__Variola_virus__10255	75.6	Variola_virus	263	0.287452	Q76R26_VARV	Q89489		0	0	1	0	0	0	1	0	0	0	0	FALSE
160	201	NP_042177	10255	Poxviridae	hypothetical_protein_VARVgp133	Viruses	Nucleocytoviricota	Pokkesviricetes	Chitovirales	Orthopoxvirus	Variola_virus	Y	hypothetical_protein_VARVgp133__NP_042177__Variola_virus__10255	75.6	Variola_virus	263	0.287452	PG153_VAR67	Q76R26		0	0	1	0	0	0	1	0	0	0	0	FALSE
160	201	NP_042177	10255	Poxviridae	hypothetical_protein_VARVgp133	Viruses	Nucleocytoviricota	Pokkesviricetes	Chitovirales	Orthopoxvirus	Variola_virus	Y	hypothetical_protein_VARVgp133__NP_042177__Variola_virus__10255	75.6	Variola_virus	263	0.287452	PG153_VAR67	Q89489		0	0	1	0	0	0	1	0	0	0	0	FALSE
160	201	YP_010085813	2478919	Poxviridae	hypothetical_protein_KM543_gp145	Viruses	Nucleocytoviricota	Pokkesviricetes	Chitovirales	Orthopoxvirus	Orthopoxvirus_Abatino	S	hypothetical_protein_KM543_gp145__YP_010085813__Orthopoxvirus_Abatino__2478919	14.7	Orthopoxvirus_Abatino	155	0.0948387		A0A3G2KY11	UPI000F0BE1B1	0	0	1	0	0	0	1	0	0	0	0	FALSE
160	201	YP_010377134	10244	Poxviridae	Orthopoxvirus_A26L_A30L_protein	Viruses	Nucleocytoviricota	Pokkesviricetes	Chitovirales	Orthopoxvirus	Monkeypox_virus	Y	Orthopoxvirus_A26L_A30L_protein__YP_010377134__Monkeypox_virus__10244	78.1	Monkeypox_virus	263	0.296958		A0A7H0DNC4	UPI00131869D6	0	0	1	0	0	0	1	0	0	0	0	FALSE
160	201	YP_010377134	10244	Poxviridae	Orthopoxvirus_A26L_A30L_protein	Viruses	Nucleocytoviricota	Pokkesviricetes	Chitovirales	Orthopoxvirus	Monkeypox_virus	Y	Orthopoxvirus_A26L_A30L_protein__YP_010377134__Monkeypox_virus__10244	78.1	Monkeypox_virus	263	0.296958		A0A650BUA0	UPI00131869D6	0	0	1	0	0	0	1	0	0	0	0	FALSE
160	201	YP_010377134	10244	Poxviridae	Orthopoxvirus_A26L_A30L_protein	Viruses	Nucleocytoviricota	Pokkesviricetes	Chitovirales	Orthopoxvirus	Monkeypox_virus	Y	Orthopoxvirus_A26L_A30L_protein__YP_010377134__Monkeypox_virus__10244	78.1	Monkeypox_virus	263	0.296958		A0A7H0DLT1	UPI00131869D6	0	0	1	0	0	0	1	0	0	0	0	FALSE
160	201	YP_233031	10245	Poxviridae	cowpox_A-type_inclusion_protein	Viruses	Nucleocytoviricota	Pokkesviricetes	Chitovirales	Orthopoxvirus	Vaccinia_virus	Y	cowpox_A-type_inclusion_protein__YP_233031__Vaccinia_virus__10245	85.8	Vaccinia_virus	263	0.326236	PG153_VACCW	P24758		0	0	1	0	0	0	1	0	0	0	0	FALSE
160	202	ABH08161	397342	Poxviridae	HSPV058	Viruses	Nucleocytoviricota	Pokkesviricetes	Chitovirales	Orthopoxvirus	Horsepox_virus	N	HSPV058__ABH08161__Horsepox_virus__397342	103.3	Horsepox_virus	195	0.529744				0	0	1	0	0	0	1	0	0	0	0	FALSE
160	202	NP_042086	10255	Poxviridae	poly-A-_polymerase_large_subunit	Viruses	Nucleocytoviricota	Pokkesviricetes	Chitovirales	Orthopoxvirus	Variola_virus	N	poly-A-_polymerase_large_subunit__NP_042086__Variola_virus__10255	110	Variola_virus	195	0.564103	PAP1_VARV	P0DOM2		0	0	1	0	0	0	1	0	0	0	0	FALSE
160	202	NP_042086	10255	Poxviridae	poly-A-_polymerase_large_subunit	Viruses	Nucleocytoviricota	Pokkesviricetes	Chitovirales	Orthopoxvirus	Variola_virus	N	poly-A-_polymerase_large_subunit__NP_042086__Variola_virus__10255	110	Variola_virus	195	0.564103	PAP1_VARV	P0DOM1		0	0	1	0	0	0	1	0	0	0	0	FALSE
160	202	NP_042086	10255	Poxviridae	poly-A-_polymerase_large_subunit	Viruses	Nucleocytoviricota	Pokkesviricetes	Chitovirales	Orthopoxvirus	Variola_virus	N	poly-A-_polymerase_large_subunit__NP_042086__Variola_virus__10255	110	Variola_virus	195	0.564103	PAP1_VAR67	P0DOM2		0	0	1	0	0	0	1	0	0	0	0	FALSE
160	202	NP_042086	10255	Poxviridae	poly-A-_polymerase_large_subunit	Viruses	Nucleocytoviricota	Pokkesviricetes	Chitovirales	Orthopoxvirus	Variola_virus	N	poly-A-_polymerase_large_subunit__NP_042086__Variola_virus__10255	110	Variola_virus	195	0.564103	PAP1_VAR67	P0DOM1		0	0	1	0	0	0	1	0	0	0	0	FALSE
160	202	NP_619854	10243	Poxviridae	CPXV067_protein	Viruses	Nucleocytoviricota	Pokkesviricetes	Chitovirales	Orthopoxvirus	Cowpox_virus	N	CPXV067_protein__NP_619854__Cowpox_virus__10243	81.4	Cowpox_virus	195	0.417436	G0XXL1_COWPX	G0XXL1		0	0	1	0	0	0	1	0	0	0	0	FALSE
160	202	NP_619854	10243	Poxviridae	CPXV067_protein	Viruses	Nucleocytoviricota	Pokkesviricetes	Chitovirales	Orthopoxvirus	Cowpox_virus	N	CPXV067_protein__NP_619854__Cowpox_virus__10243	81.4	Cowpox_virus	195	0.417436	G0XXL1_COWPX	Q8QMZ9		0	0	1	0	0	0	1	0	0	0	0	FALSE
160	202	NP_619854	10243	Poxviridae	CPXV067_protein	Viruses	Nucleocytoviricota	Pokkesviricetes	Chitovirales	Orthopoxvirus	Cowpox_virus	N	CPXV067_protein__NP_619854__Cowpox_virus__10243	81.4	Cowpox_virus	195	0.417436	PAP1_CWPXB	G0XXL1		0	0	1	0	0	0	1	0	0	0	0	FALSE
160	202	NP_619854	10243	Poxviridae	CPXV067_protein	Viruses	Nucleocytoviricota	Pokkesviricetes	Chitovirales	Orthopoxvirus	Cowpox_virus	N	CPXV067_protein__NP_619854__Cowpox_virus__10243	81.4	Cowpox_virus	195	0.417436	PAP1_CWPXB	Q8QMZ9		0	0	1	0	0	0	1	0	0	0	0	FALSE
160	202	YP_010085511	2200830	Poxviridae	poly-A-_polymerase_large_subunit	Viruses	Nucleocytoviricota	Pokkesviricetes	Chitovirales	Orthopoxvirus	Akhmeta_virus	N	poly-A-_polymerase_large_subunit__YP_010085511__Akhmeta_virus__2200830	107.1	Akhmeta_virus	195	0.549231		A0A346FRF5	UPI000E335AE4	0	0	1	0	0	0	1	0	0	0	0	FALSE
160	202	YP_010085726	2478919	Poxviridae	putative_E1L_protein	Viruses	Nucleocytoviricota	Pokkesviricetes	Chitovirales	Orthopoxvirus	Orthopoxvirus_Abatino	N	putative_E1L_protein__YP_010085726__Orthopoxvirus_Abatino__2478919	107.2	Orthopoxvirus_Abatino	195	0.549744		A0A3G2KXR7	UPI000F0C11DC	0	0	1	0	0	0	1	0	0	0	0	FALSE
160	202	YP_010377046	10244	Poxviridae	Poly-A-_polymerase_catalytic_subunit_-3-	Viruses	Nucleocytoviricota	Pokkesviricetes	Chitovirales	Orthopoxvirus	Monkeypox_virus	N	Poly-A-_polymerase_catalytic_subunit_-3-__YP_010377046__Monkeypox_virus__10244	110.1	Monkeypox_virus	195	0.564615		A0A7H0DN36	UPI000049F69A	0	0	1	0	0	0	1	0	0	0	0	FALSE
160	202	YP_010377046	10244	Poxviridae	Poly-A-_polymerase_catalytic_subunit_-3-	Viruses	Nucleocytoviricota	Pokkesviricetes	Chitovirales	Orthopoxvirus	Monkeypox_virus	N	Poly-A-_polymerase_catalytic_subunit_-3-__YP_010377046__Monkeypox_virus__10244	110.1	Monkeypox_virus	195	0.564615		Q5IXX5	UPI000049F69A	0	0	1	0	0	0	1	0	0	0	0	FALSE
160	202	YP_232939	10245	Poxviridae	poly-A_polymerase_catalytic_subunit_VP55	Viruses	Nucleocytoviricota	Pokkesviricetes	Chitovirales	Orthopoxvirus	Vaccinia_virus	N	poly-A_polymerase_catalytic_subunit_VP55__YP_232939__Vaccinia_virus__10245	87.6	Vaccinia_virus	195	0.449231	PAP1_VACCW	P23371		0	0	1	0	0	0	1	0	0	0	0	FALSE
160	203	ABH08152	397342	Poxviridae	HSPV049	Viruses	Nucleocytoviricota	Pokkesviricetes	Chitovirales	Orthopoxvirus	Horsepox_virus	K	HSPV049__ABH08152__Horsepox_virus__397342	137.7	Horsepox_virus	236	0.583475				0	0	1	0	0	0	1	0	0	0	0	FALSE
160	203	NP_042077	10255	Poxviridae	S-S_bond_formation_pathway_protein	Viruses	Nucleocytoviricota	Pokkesviricetes	Chitovirales	Orthopoxvirus	Variola_virus	K	S-S_bond_formation_pathway_protein__NP_042077__Variola_virus__10255	133.4	Variola_virus	236	0.565254	PG053_VARV	P0DSZ4		0	0	1	0	0	0	1	0	0	0	0	FALSE
160	203	NP_042077	10255	Poxviridae	S-S_bond_formation_pathway_protein	Viruses	Nucleocytoviricota	Pokkesviricetes	Chitovirales	Orthopoxvirus	Variola_virus	K	S-S_bond_formation_pathway_protein__NP_042077__Variola_virus__10255	133.4	Variola_virus	236	0.565254	PG053_VARV	Q0N5X1		0	0	1	0	0	0	1	0	0	0	0	FALSE
160	203	NP_042077	10255	Poxviridae	S-S_bond_formation_pathway_protein	Viruses	Nucleocytoviricota	Pokkesviricetes	Chitovirales	Orthopoxvirus	Variola_virus	K	S-S_bond_formation_pathway_protein__NP_042077__Variola_virus__10255	133.4	Variola_virus	236	0.565254	PG053_VARV	P0DSZ3		0	0	1	0	0	0	1	0	0	0	0	FALSE
160	203	NP_042077	10255	Poxviridae	S-S_bond_formation_pathway_protein	Viruses	Nucleocytoviricota	Pokkesviricetes	Chitovirales	Orthopoxvirus	Variola_virus	K	S-S_bond_formation_pathway_protein__NP_042077__Variola_virus__10255	133.4	Variola_virus	236	0.565254	Q0N5X1_VARV	P0DSZ4		0	0	1	0	0	0	1	0	0	0	0	FALSE
160	203	NP_042077	10255	Poxviridae	S-S_bond_formation_pathway_protein	Viruses	Nucleocytoviricota	Pokkesviricetes	Chitovirales	Orthopoxvirus	Variola_virus	K	S-S_bond_formation_pathway_protein__NP_042077__Variola_virus__10255	133.4	Variola_virus	236	0.565254	Q0N5X1_VARV	Q0N5X1		0	0	1	0	0	0	1	0	0	0	0	FALSE
160	203	NP_042077	10255	Poxviridae	S-S_bond_formation_pathway_protein	Viruses	Nucleocytoviricota	Pokkesviricetes	Chitovirales	Orthopoxvirus	Variola_virus	K	S-S_bond_formation_pathway_protein__NP_042077__Variola_virus__10255	133.4	Variola_virus	236	0.565254	Q0N5X1_VARV	P0DSZ3		0	0	1	0	0	0	1	0	0	0	0	FALSE
160	203	NP_042077	10255	Poxviridae	S-S_bond_formation_pathway_protein	Viruses	Nucleocytoviricota	Pokkesviricetes	Chitovirales	Orthopoxvirus	Variola_virus	K	S-S_bond_formation_pathway_protein__NP_042077__Variola_virus__10255	133.4	Variola_virus	236	0.565254	PG053_VAR67	P0DSZ4		0	0	1	0	0	0	1	0	0	0	0	FALSE
160	203	NP_042077	10255	Poxviridae	S-S_bond_formation_pathway_protein	Viruses	Nucleocytoviricota	Pokkesviricetes	Chitovirales	Orthopoxvirus	Variola_virus	K	S-S_bond_formation_pathway_protein__NP_042077__Variola_virus__10255	133.4	Variola_virus	236	0.565254	PG053_VAR67	Q0N5X1		0	0	1	0	0	0	1	0	0	0	0	FALSE
160	203	NP_042077	10255	Poxviridae	S-S_bond_formation_pathway_protein	Viruses	Nucleocytoviricota	Pokkesviricetes	Chitovirales	Orthopoxvirus	Variola_virus	K	S-S_bond_formation_pathway_protein__NP_042077__Variola_virus__10255	133.4	Variola_virus	236	0.565254	PG053_VAR67	P0DSZ3		0	0	1	0	0	0	1	0	0	0	0	FALSE
160	203	NP_619844	10243	Poxviridae	CPXV056_protein	Viruses	Nucleocytoviricota	Pokkesviricetes	Chitovirales	Orthopoxvirus	Cowpox_virus	K	CPXV056_protein__NP_619844__Cowpox_virus__10243	136.8	Cowpox_virus	236	0.579661	G0XXK2_COWPX	G0XXK2		0	0	1	0	0	0	1	0	0	0	0	FALSE
160	203	NP_619844	10243	Poxviridae	CPXV056_protein	Viruses	Nucleocytoviricota	Pokkesviricetes	Chitovirales	Orthopoxvirus	Cowpox_virus	K	CPXV056_protein__NP_619844__Cowpox_virus__10243	136.8	Cowpox_virus	236	0.579661	G0XXK2_COWPX	Q8QN09		0	0	1	0	0	0	1	0	0	0	0	FALSE
160	203	NP_619844	10243	Poxviridae	CPXV056_protein	Viruses	Nucleocytoviricota	Pokkesviricetes	Chitovirales	Orthopoxvirus	Cowpox_virus	K	CPXV056_protein__NP_619844__Cowpox_virus__10243	136.8	Cowpox_virus	236	0.579661	Q8QN09_CWPXB	G0XXK2		0	0	1	0	0	0	1	0	0	0	0	FALSE
160	203	NP_619844	10243	Poxviridae	CPXV056_protein	Viruses	Nucleocytoviricota	Pokkesviricetes	Chitovirales	Orthopoxvirus	Cowpox_virus	K	CPXV056_protein__NP_619844__Cowpox_virus__10243	136.8	Cowpox_virus	236	0.579661	Q8QN09_CWPXB	Q8QN09		0	0	1	0	0	0	1	0	0	0	0	FALSE
160	203	YP_010085500	2200830	Poxviridae	hypothetical_protein_KM542_gp052	Viruses	Nucleocytoviricota	Pokkesviricetes	Chitovirales	Orthopoxvirus	Akhmeta_virus	K	hypothetical_protein_KM542_gp052__YP_010085500__Akhmeta_virus__2200830	165	Akhmeta_virus	236	0.699153		A0A346FSN3	UPI000E33314D	0	0	1	0	0	0	1	0	0	0	0	FALSE
160	203	YP_010085716	2478919	Poxviridae	putative_F9L_protein	Viruses	Nucleocytoviricota	Pokkesviricetes	Chitovirales	Orthopoxvirus	Orthopoxvirus_Abatino	K	putative_F9L_protein__YP_010085716__Orthopoxvirus_Abatino__2478919	163.9	Orthopoxvirus_Abatino	236	0.694492		A0A3G2KXQ6	UPI000F0C4C37	0	0	1	0	0	0	1	0	0	0	0	FALSE
160	203	YP_010377036	10244	Poxviridae	IMV_membrane_protein_L1R	Viruses	Nucleocytoviricota	Pokkesviricetes	Chitovirales	Orthopoxvirus	Monkeypox_virus	K	IMV_membrane_protein_L1R__YP_010377036__Monkeypox_virus__10244	131.8	Monkeypox_virus	236	0.558475		A0A7H0DN26	UPI00000F6B50	0	0	1	0	0	0	1	0	0	0	0	FALSE
160	203	YP_010377036	10244	Poxviridae	IMV_membrane_protein_L1R	Viruses	Nucleocytoviricota	Pokkesviricetes	Chitovirales	Orthopoxvirus	Monkeypox_virus	K	IMV_membrane_protein_L1R__YP_010377036__Monkeypox_virus__10244	131.8	Monkeypox_virus	236	0.558475		Q5IXY4	UPI00000F6B50	0	0	1	0	0	0	1	0	0	0	0	FALSE
160	203	YP_010377036	10244	Poxviridae	IMV_membrane_protein_L1R	Viruses	Nucleocytoviricota	Pokkesviricetes	Chitovirales	Orthopoxvirus	Monkeypox_virus	K	IMV_membrane_protein_L1R__YP_010377036__Monkeypox_virus__10244	131.8	Monkeypox_virus	236	0.558475		Q8V539	UPI00000F6B50	0	0	1	0	0	0	1	0	0	0	0	FALSE
160	203	YP_232930	10245	Poxviridae	S-S_bond_formation_pathway_protein	Viruses	Nucleocytoviricota	Pokkesviricetes	Chitovirales	Orthopoxvirus	Vaccinia_virus	K	S-S_bond_formation_pathway_protein__YP_232930__Vaccinia_virus__10245	138.1	Vaccinia_virus	236	0.585169	A0A0A1CPC8_9POXV	A0A0A1CPC8		0	0	1	0	0	0	1	0	0	0	0	FALSE
160	203	YP_232930	10245	Poxviridae	S-S_bond_formation_pathway_protein	Viruses	Nucleocytoviricota	Pokkesviricetes	Chitovirales	Orthopoxvirus	Vaccinia_virus	K	S-S_bond_formation_pathway_protein__YP_232930__Vaccinia_virus__10245	138.1	Vaccinia_virus	236	0.585169	A0A0A1CPC8_9POXV	Q76RE4		0	0	1	0	0	0	1	0	0	0	0	FALSE
160	203	YP_232930	10245	Poxviridae	S-S_bond_formation_pathway_protein	Viruses	Nucleocytoviricota	Pokkesviricetes	Chitovirales	Orthopoxvirus	Vaccinia_virus	K	S-S_bond_formation_pathway_protein__YP_232930__Vaccinia_virus__10245	138.1	Vaccinia_virus	236	0.585169	A0A0A1CPC8_9POXV	P68453		0	0	1	0	0	0	1	0	0	0	0	FALSE
160	203	YP_232930	10245	Poxviridae	S-S_bond_formation_pathway_protein	Viruses	Nucleocytoviricota	Pokkesviricetes	Chitovirales	Orthopoxvirus	Vaccinia_virus	K	S-S_bond_formation_pathway_protein__YP_232930__Vaccinia_virus__10245	138.1	Vaccinia_virus	236	0.585169	Q76RE4_VACCA	A0A0A1CPC8		0	0	1	0	0	0	1	0	0	0	0	FALSE
160	203	YP_232930	10245	Poxviridae	S-S_bond_formation_pathway_protein	Viruses	Nucleocytoviricota	Pokkesviricetes	Chitovirales	Orthopoxvirus	Vaccinia_virus	K	S-S_bond_formation_pathway_protein__YP_232930__Vaccinia_virus__10245	138.1	Vaccinia_virus	236	0.585169	Q76RE4_VACCA	Q76RE4		0	0	1	0	0	0	1	0	0	0	0	FALSE
160	203	YP_232930	10245	Poxviridae	S-S_bond_formation_pathway_protein	Viruses	Nucleocytoviricota	Pokkesviricetes	Chitovirales	Orthopoxvirus	Vaccinia_virus	K	S-S_bond_formation_pathway_protein__YP_232930__Vaccinia_virus__10245	138.1	Vaccinia_virus	236	0.585169	Q76RE4_VACCA	P68453		0	0	1	0	0	0	1	0	0	0	0	FALSE
160	203	YP_232930	10245	Poxviridae	S-S_bond_formation_pathway_protein	Viruses	Nucleocytoviricota	Pokkesviricetes	Chitovirales	Orthopoxvirus	Vaccinia_virus	K	S-S_bond_formation_pathway_protein__YP_232930__Vaccinia_virus__10245	138.1	Vaccinia_virus	236	0.585169	PG053_VACCP	A0A0A1CPC8		0	0	1	0	0	0	1	0	0	0	0	FALSE
160	203	YP_232930	10245	Poxviridae	S-S_bond_formation_pathway_protein	Viruses	Nucleocytoviricota	Pokkesviricetes	Chitovirales	Orthopoxvirus	Vaccinia_virus	K	S-S_bond_formation_pathway_protein__YP_232930__Vaccinia_virus__10245	138.1	Vaccinia_virus	236	0.585169	PG053_VACCP	Q76RE4		0	0	1	0	0	0	1	0	0	0	0	FALSE
160	203	YP_232930	10245	Poxviridae	S-S_bond_formation_pathway_protein	Viruses	Nucleocytoviricota	Pokkesviricetes	Chitovirales	Orthopoxvirus	Vaccinia_virus	K	S-S_bond_formation_pathway_protein__YP_232930__Vaccinia_virus__10245	138.1	Vaccinia_virus	236	0.585169	PG053_VACCP	P68453		0	0	1	0	0	0	1	0	0	0	0	FALSE
160	205	ABH08206	397342	Poxviridae	HSPV100	Viruses	Nucleocytoviricota	Pokkesviricetes	Chitovirales	Orthopoxvirus	Horsepox_virus	R	HSPV100__ABH08206__Horsepox_virus__397342	138.7	Horsepox_virus	274	0.506204				0	0	1	0	0	0	1	0	0	0	0	FALSE
160	205	NP_042128	10255	Poxviridae	hypothetical_protein_VARVgp084	Viruses	Nucleocytoviricota	Pokkesviricetes	Chitovirales	Orthopoxvirus	Variola_virus	R	hypothetical_protein_VARVgp084__NP_042128__Variola_virus__10255	140	Variola_virus	274	0.510949	DUSP_VARV	P0DOQ6		0	0	1	0	0	0	1	0	0	0	0	FALSE
160	205	NP_042128	10255	Poxviridae	hypothetical_protein_VARVgp084	Viruses	Nucleocytoviricota	Pokkesviricetes	Chitovirales	Orthopoxvirus	Variola_virus	R	hypothetical_protein_VARVgp084__NP_042128__Variola_virus__10255	140	Variola_virus	274	0.510949	DUSP_VARV	Q0N562		0	0	1	0	0	0	1	0	0	0	0	FALSE
160	205	NP_042128	10255	Poxviridae	hypothetical_protein_VARVgp084	Viruses	Nucleocytoviricota	Pokkesviricetes	Chitovirales	Orthopoxvirus	Variola_virus	R	hypothetical_protein_VARVgp084__NP_042128__Variola_virus__10255	140	Variola_virus	274	0.510949	DUSP_VARV	P0DOQ5		0	0	1	0	0	0	1	0	0	0	0	FALSE
160	205	NP_042128	10255	Poxviridae	hypothetical_protein_VARVgp084	Viruses	Nucleocytoviricota	Pokkesviricetes	Chitovirales	Orthopoxvirus	Variola_virus	R	hypothetical_protein_VARVgp084__NP_042128__Variola_virus__10255	140	Variola_virus	274	0.510949	Q0N562_VARV	P0DOQ6		0	0	1	0	0	0	1	0	0	0	0	FALSE
160	205	NP_042128	10255	Poxviridae	hypothetical_protein_VARVgp084	Viruses	Nucleocytoviricota	Pokkesviricetes	Chitovirales	Orthopoxvirus	Variola_virus	R	hypothetical_protein_VARVgp084__NP_042128__Variola_virus__10255	140	Variola_virus	274	0.510949	Q0N562_VARV	Q0N562		0	0	1	0	0	0	1	0	0	0	0	FALSE
160	205	NP_042128	10255	Poxviridae	hypothetical_protein_VARVgp084	Viruses	Nucleocytoviricota	Pokkesviricetes	Chitovirales	Orthopoxvirus	Variola_virus	R	hypothetical_protein_VARVgp084__NP_042128__Variola_virus__10255	140	Variola_virus	274	0.510949	Q0N562_VARV	P0DOQ5		0	0	1	0	0	0	1	0	0	0	0	FALSE
160	205	NP_042128	10255	Poxviridae	hypothetical_protein_VARVgp084	Viruses	Nucleocytoviricota	Pokkesviricetes	Chitovirales	Orthopoxvirus	Variola_virus	R	hypothetical_protein_VARVgp084__NP_042128__Variola_virus__10255	140	Variola_virus	274	0.510949	DUSP_VAR67	P0DOQ6		0	0	1	0	0	0	1	0	0	0	0	FALSE
160	205	NP_042128	10255	Poxviridae	hypothetical_protein_VARVgp084	Viruses	Nucleocytoviricota	Pokkesviricetes	Chitovirales	Orthopoxvirus	Variola_virus	R	hypothetical_protein_VARVgp084__NP_042128__Variola_virus__10255	140	Variola_virus	274	0.510949	DUSP_VAR67	Q0N562		0	0	1	0	0	0	1	0	0	0	0	FALSE
160	205	NP_042128	10255	Poxviridae	hypothetical_protein_VARVgp084	Viruses	Nucleocytoviricota	Pokkesviricetes	Chitovirales	Orthopoxvirus	Variola_virus	R	hypothetical_protein_VARVgp084__NP_042128__Variola_virus__10255	140	Variola_virus	274	0.510949	DUSP_VAR67	P0DOQ5		0	0	1	0	0	0	1	0	0	0	0	FALSE
160	205	NP_619895	10243	Poxviridae	CPXV110_protein	Viruses	Nucleocytoviricota	Pokkesviricetes	Chitovirales	Orthopoxvirus	Cowpox_virus	R	CPXV110_protein__NP_619895__Cowpox_virus__10243	107.5	Cowpox_virus	274	0.392336	A0A1X9T7U8_COWPX	A0A1X9T7U8		0	0	1	0	0	0	1	0	0	0	0	FALSE
160	205	NP_619895	10243	Poxviridae	CPXV110_protein	Viruses	Nucleocytoviricota	Pokkesviricetes	Chitovirales	Orthopoxvirus	Cowpox_virus	R	CPXV110_protein__NP_619895__Cowpox_virus__10243	107.5	Cowpox_virus	274	0.392336	A0A1X9T7U8_COWPX	Q8QMW6		0	0	1	0	0	0	1	0	0	0	0	FALSE
160	205	NP_619895	10243	Poxviridae	CPXV110_protein	Viruses	Nucleocytoviricota	Pokkesviricetes	Chitovirales	Orthopoxvirus	Cowpox_virus	R	CPXV110_protein__NP_619895__Cowpox_virus__10243	107.5	Cowpox_virus	274	0.392336	Q8QMW6_CWPXB	A0A1X9T7U8		0	0	1	0	0	0	1	0	0	0	0	FALSE
160	205	NP_619895	10243	Poxviridae	CPXV110_protein	Viruses	Nucleocytoviricota	Pokkesviricetes	Chitovirales	Orthopoxvirus	Cowpox_virus	R	CPXV110_protein__NP_619895__Cowpox_virus__10243	107.5	Cowpox_virus	274	0.392336	Q8QMW6_CWPXB	Q8QMW6		0	0	1	0	0	0	1	0	0	0	0	FALSE
160	205	YP_010085555	2200830	Poxviridae	Try_Ser_phosphatase	Viruses	Nucleocytoviricota	Pokkesviricetes	Chitovirales	Orthopoxvirus	Akhmeta_virus	R	Try_Ser_phosphatase__YP_010085555__Akhmeta_virus__2200830	143.5	Akhmeta_virus	274	0.523723		Q80DY2	UPI000019690E	0	0	1	0	0	0	1	0	0	0	0	FALSE
160	205	YP_010085555	2200830	Poxviridae	Try_Ser_phosphatase	Viruses	Nucleocytoviricota	Pokkesviricetes	Chitovirales	Orthopoxvirus	Akhmeta_virus	R	Try_Ser_phosphatase__YP_010085555__Akhmeta_virus__2200830	143.5	Akhmeta_virus	274	0.523723		A0A346FS69	UPI000019690E	0	0	1	0	0	0	1	0	0	0	0	FALSE
160	205	YP_010085555	2200830	Poxviridae	Try_Ser_phosphatase	Viruses	Nucleocytoviricota	Pokkesviricetes	Chitovirales	Orthopoxvirus	Akhmeta_virus	R	Try_Ser_phosphatase__YP_010085555__Akhmeta_virus__2200830	143.5	Akhmeta_virus	274	0.523723		Q0NPB0	UPI000019690E	0	0	1	0	0	0	1	0	0	0	0	FALSE
160	205	YP_010085767	2478919	Poxviridae	putative_H1L_protein	Viruses	Nucleocytoviricota	Pokkesviricetes	Chitovirales	Orthopoxvirus	Orthopoxvirus_Abatino	R	putative_H1L_protein__YP_010085767__Orthopoxvirus_Abatino__2478919	106.2	Orthopoxvirus_Abatino	274	0.387591		A0A3G2KXW1	UPI000F0BFD68	0	0	1	0	0	0	1	0	0	0	0	FALSE
160	205	YP_010377088	10244	Poxviridae	Tyr_ser_protein_phosphatase	Viruses	Nucleocytoviricota	Pokkesviricetes	Chitovirales	Orthopoxvirus	Monkeypox_virus	R	Tyr_ser_protein_phosphatase__YP_010377088__Monkeypox_virus__10244	106.9	Monkeypox_virus	274	0.390146		A0A7H0DN78	UPI00000ECBA2	0	0	1	0	0	0	1	0	0	0	0	FALSE
160	205	YP_010377088	10244	Poxviridae	Tyr_ser_protein_phosphatase	Viruses	Nucleocytoviricota	Pokkesviricetes	Chitovirales	Orthopoxvirus	Monkeypox_virus	R	Tyr_ser_protein_phosphatase__YP_010377088__Monkeypox_virus__10244	106.9	Monkeypox_virus	274	0.390146		Q5IXT4	UPI00000ECBA2	0	0	1	0	0	0	1	0	0	0	0	FALSE
160	205	YP_010377088	10244	Poxviridae	Tyr_ser_protein_phosphatase	Viruses	Nucleocytoviricota	Pokkesviricetes	Chitovirales	Orthopoxvirus	Monkeypox_virus	R	Tyr_ser_protein_phosphatase__YP_010377088__Monkeypox_virus__10244	106.9	Monkeypox_virus	274	0.390146		Q8V4Z3	UPI00000ECBA2	0	0	1	0	0	0	1	0	0	0	0	FALSE
160	205	YP_232981	10245	Poxviridae	tyr_ser_protein_phosphatase	Viruses	Nucleocytoviricota	Pokkesviricetes	Chitovirales	Orthopoxvirus	Vaccinia_virus	R	tyr_ser_protein_phosphatase__YP_232981__Vaccinia_virus__10245	101.1	Vaccinia_virus	274	0.368978	Q1M1M0_9POXV	Q1M1M0		0	0	1	0	0	0	1	0	0	0	0	FALSE
160	211	ABH08302	397342	Poxviridae	HSPV189	Viruses	Nucleocytoviricota	Pokkesviricetes	Chitovirales	Orthopoxvirus	Horsepox_virus	T	HSPV189__ABH08302__Horsepox_virus__397342	12.8	Horsepox_virus	172	0.0744186				0	0	1	0	0	0	1	0	0	0	0	FALSE
160	211	NP_619987	10243	Poxviridae	CPXV206_protein	Viruses	Nucleocytoviricota	Pokkesviricetes	Chitovirales	Orthopoxvirus	Cowpox_virus	T	CPXV206_protein__NP_619987__Cowpox_virus__10243	3.2	Cowpox_virus	172	0.0186047	Q8QMN9_CWPXB	Q8QMN9		0	0	1	0	0	0	1	0	0	0	0	FALSE
160	211	YP_010085858	2478919	Poxviridae	putative_B12R_protein	Viruses	Nucleocytoviricota	Pokkesviricetes	Chitovirales	Orthopoxvirus	Orthopoxvirus_Abatino	T	putative_B12R_protein__YP_010085858__Orthopoxvirus_Abatino__2478919	31.5	Orthopoxvirus_Abatino	172	0.18314		A0A3G2KY48	UPI000F0CAC8B	0	0	1	0	0	0	1	0	0	0	0	FALSE
160	211	YP_010377168	10244	Poxviridae	Ser_thr_kinase	Viruses	Nucleocytoviricota	Pokkesviricetes	Chitovirales	Orthopoxvirus	Monkeypox_virus	T	Ser_thr_kinase__YP_010377168__Monkeypox_virus__10244	5.3	Monkeypox_virus	172	0.030814		A0A7H0DNF8	UPI00062ADFAF	0	0	1	0	0	0	1	0	0	0	0	FALSE
160	211	YP_010377168	10244	Poxviridae	Ser_thr_kinase	Viruses	Nucleocytoviricota	Pokkesviricetes	Chitovirales	Orthopoxvirus	Monkeypox_virus	T	Ser_thr_kinase__YP_010377168__Monkeypox_virus__10244	5.3	Monkeypox_virus	172	0.030814		A0A0F6N8W2	UPI00062ADFAF	0	0	1	0	0	0	1	0	0	0	0	FALSE
160	211	YP_233076	10245	Poxviridae	ser_thr_protein_kinase-like_protein	Viruses	Nucleocytoviricota	Pokkesviricetes	Chitovirales	Orthopoxvirus	Vaccinia_virus	T	ser_thr_protein_kinase-like_protein__YP_233076__Vaccinia_virus__10245	11.6	Vaccinia_virus	172	0.0674419	A4GDP6_9POXV	A4GDP6		0	0	1	0	0	0	1	0	0	0	0	FALSE
160	211	YP_233076	10245	Poxviridae	ser_thr_protein_kinase-like_protein	Viruses	Nucleocytoviricota	Pokkesviricetes	Chitovirales	Orthopoxvirus	Vaccinia_virus	T	ser_thr_protein_kinase-like_protein__YP_233076__Vaccinia_virus__10245	11.6	Vaccinia_virus	172	0.0674419	A4GDP6_9POXV	P24362		0	0	1	0	0	0	1	0	0	0	0	FALSE
160	211	YP_233076	10245	Poxviridae	ser_thr_protein_kinase-like_protein	Viruses	Nucleocytoviricota	Pokkesviricetes	Chitovirales	Orthopoxvirus	Vaccinia_virus	T	ser_thr_protein_kinase-like_protein__YP_233076__Vaccinia_virus__10245	11.6	Vaccinia_virus	172	0.0674419	KRB2_VACCW	A4GDP6		0	0	1	0	0	0	1	0	0	0	0	FALSE
160	211	YP_233076	10245	Poxviridae	ser_thr_protein_kinase-like_protein	Viruses	Nucleocytoviricota	Pokkesviricetes	Chitovirales	Orthopoxvirus	Vaccinia_virus	T	ser_thr_protein_kinase-like_protein__YP_233076__Vaccinia_virus__10245	11.6	Vaccinia_virus	172	0.0674419	KRB2_VACCW	P24362		0	0	1	0	0	0	1	0	0	0	0	FALSE
160	214	ABH08155	397342	Poxviridae	HSPV052	Viruses	Nucleocytoviricota	Pokkesviricetes	Chitovirales	Orthopoxvirus	Horsepox_virus	R	HSPV052__ABH08155__Horsepox_virus__397342	172.5	Horsepox_virus	274	0.629562				0	0	1	0	0	0	1	0	0	0	0	FALSE
160	214	NP_042080	10255	Poxviridae	EEV_maturation_protein	Viruses	Nucleocytoviricota	Pokkesviricetes	Chitovirales	Orthopoxvirus	Variola_virus	R	EEV_maturation_protein__NP_042080__Variola_virus__10255	255.8	Variola_virus	274	0.933577	PG056_VAR67	P33871		0	0	1	0	0	0	1	0	0	0	0	FALSE
160	214	NP_619847	10243	Poxviridae	CPXV060_protein	Viruses	Nucleocytoviricota	Pokkesviricetes	Chitovirales	Orthopoxvirus	Cowpox_virus	K	CPXV060_protein__NP_619847__Cowpox_virus__10243	179.9	Cowpox_virus	236	0.762288	Q8QN06_CWPXB	Q8QN06		0	0	1	0	0	0	1	0	0	0	0	FALSE
160	214	YP_010085504	2200830	Poxviridae	IEV_maturation_protein	Viruses	Nucleocytoviricota	Pokkesviricetes	Chitovirales	Orthopoxvirus	Akhmeta_virus	Y	IEV_maturation_protein__YP_010085504__Akhmeta_virus__2200830	78.1	Akhmeta_virus	263	0.296958		A0A346FS18	UPI000E333B70	0	0	1	0	0	0	1	0	0	0	0	FALSE
160	214	YP_010085719	2478919	Poxviridae	putative_F12L_protein	Viruses	Nucleocytoviricota	Pokkesviricetes	Chitovirales	Orthopoxvirus	Orthopoxvirus_Abatino	K	putative_F12L_protein__YP_010085719__Orthopoxvirus_Abatino__2478919	213.2	Orthopoxvirus_Abatino	236	0.90339		A0A3G2KXR4	UPI000F0C00CA	0	0	1	0	0	0	1	0	0	0	0	FALSE
160	214	YP_010377039	10244	Poxviridae	EEV_maturation_protein	Viruses	Nucleocytoviricota	Pokkesviricetes	Chitovirales	Orthopoxvirus	Monkeypox_virus	R	EEV_maturation_protein__YP_010377039__Monkeypox_virus__10244	258.6	Monkeypox_virus	274	0.943796		A0A7H0DN29	UPI000CDC4D39	0	0	1	0	0	0	1	0	0	0	0	FALSE
160	214	YP_010377039	10244	Poxviridae	EEV_maturation_protein	Viruses	Nucleocytoviricota	Pokkesviricetes	Chitovirales	Orthopoxvirus	Monkeypox_virus	R	EEV_maturation_protein__YP_010377039__Monkeypox_virus__10244	258.6	Monkeypox_virus	274	0.943796		A0A2L0AQR3	UPI000CDC4D39	0	0	1	0	0	0	1	0	0	0	0	FALSE
160	214	YP_232933	10245	Poxviridae	involved_in_plaque_and_EEV_formation	Viruses	Nucleocytoviricota	Pokkesviricetes	Chitovirales	Orthopoxvirus	Vaccinia_virus	R	involved_in_plaque_and_EEV_formation__YP_232933__Vaccinia_virus__10245	246	Vaccinia_virus	274	0.89781	PG056_VACCW	Q80HX6		0	0	1	0	0	0	1	0	0	0	0	FALSE
160	217	ABH08169	397342	Poxviridae	HSPV066	Viruses	Nucleocytoviricota	Pokkesviricetes	Chitovirales	Orthopoxvirus	Horsepox_virus	R	HSPV066__ABH08169__Horsepox_virus__397342	24.8	Horsepox_virus	274	0.0905109				0	0	1	0	0	0	1	0	0	0	0	FALSE
160	217	NP_042094	10255	Poxviridae	DNA_polymerase	Viruses	Nucleocytoviricota	Pokkesviricetes	Chitovirales	Orthopoxvirus	Variola_virus	R	DNA_polymerase__NP_042094__Variola_virus__10255	37.2	Variola_virus	274	0.135766	DPOL_VAR67	P0DOO5		0	0	1	0	0	0	1	0	0	0	0	FALSE
160	217	NP_619862	10243	Poxviridae	CPXV075_protein	Viruses	Nucleocytoviricota	Pokkesviricetes	Chitovirales	Orthopoxvirus	Cowpox_virus	R	CPXV075_protein__NP_619862__Cowpox_virus__10243	22.4	Cowpox_virus	274	0.0817518	Q8QMZ3_CWPXB	Q8QMZ3		0	0	1	0	0	0	1	0	0	0	0	FALSE
160	217	YP_010085734	2478919	Poxviridae	putative_E9L_protein	Viruses	Nucleocytoviricota	Pokkesviricetes	Chitovirales	Orthopoxvirus	Orthopoxvirus_Abatino	R	putative_E9L_protein__YP_010085734__Orthopoxvirus_Abatino__2478919	11.7	Orthopoxvirus_Abatino	274	0.0427007		A0A2H4L7B9	UPI000CA1CB72	0	0	1	0	0	0	1	0	0	0	0	FALSE
160	217	YP_010085734	2478919	Poxviridae	putative_E9L_protein	Viruses	Nucleocytoviricota	Pokkesviricetes	Chitovirales	Orthopoxvirus	Orthopoxvirus_Abatino	R	putative_E9L_protein__YP_010085734__Orthopoxvirus_Abatino__2478919	11.7	Orthopoxvirus_Abatino	274	0.0427007		A0A3G2KXT4	UPI000CA1CB72	0	0	1	0	0	0	1	0	0	0	0	FALSE
160	217	YP_010377054	10244	Poxviridae	DNA_polymerase_-2-	Viruses	Nucleocytoviricota	Pokkesviricetes	Chitovirales	Orthopoxvirus	Monkeypox_virus	R	DNA_polymerase_-2-__YP_010377054__Monkeypox_virus__10244	16.2	Monkeypox_virus	274	0.0591241		A0A7H0DN44	UPI000CDC93EC	0	0	1	0	0	0	1	0	0	0	0	FALSE
160	217	YP_010377054	10244	Poxviridae	DNA_polymerase_-2-	Viruses	Nucleocytoviricota	Pokkesviricetes	Chitovirales	Orthopoxvirus	Monkeypox_virus	R	DNA_polymerase_-2-__YP_010377054__Monkeypox_virus__10244	16.2	Monkeypox_virus	274	0.0591241		A0A2L0AR76	UPI000CDC93EC	0	0	1	0	0	0	1	0	0	0	0	FALSE
160	217	YP_232947	10245	Poxviridae	DNA_polymerase	Viruses	Nucleocytoviricota	Pokkesviricetes	Chitovirales	Orthopoxvirus	Vaccinia_virus	R	DNA_polymerase__YP_232947__Vaccinia_virus__10245	24.8	Vaccinia_virus	274	0.0905109		P20509	UPI0000129826	0	0	1	0	0	0	1	0	0	0	0	FALSE
160	217	YP_232947	10245	Poxviridae	DNA_polymerase	Viruses	Nucleocytoviricota	Pokkesviricetes	Chitovirales	Orthopoxvirus	Vaccinia_virus	R	DNA_polymerase__YP_232947__Vaccinia_virus__10245	24.8	Vaccinia_virus	274	0.0905109		A0A2I2MC96	UPI0000129826	0	0	1	0	0	0	1	0	0	0	0	FALSE
160	218	ABH08205	397342	Poxviridae	HSPV099	Viruses	Nucleocytoviricota	Pokkesviricetes	Chitovirales	Orthopoxvirus	Horsepox_virus	V	HSPV099__ABH08205__Horsepox_virus__397342	11.5	Horsepox_virus	174	0.066092				0	0	1	0	0	0	1	0	0	0	0	FALSE
160	218	NP_042127	10255	Poxviridae	hypothetical_protein_VARVgp083	Viruses	Nucleocytoviricota	Pokkesviricetes	Chitovirales	Orthopoxvirus	Variola_virus	V	hypothetical_protein_VARVgp083__NP_042127__Variola_virus__10255	10.9	Variola_virus	174	0.0626437	RP147_VARV	P0DOO2		0	0	1	0	0	0	1	0	0	0	0	FALSE
160	218	NP_042127	10255	Poxviridae	hypothetical_protein_VARVgp083	Viruses	Nucleocytoviricota	Pokkesviricetes	Chitovirales	Orthopoxvirus	Variola_virus	V	hypothetical_protein_VARVgp083__NP_042127__Variola_virus__10255	10.9	Variola_virus	174	0.0626437	RP147_VARV	Q0N6C5		0	0	1	0	0	0	1	0	0	0	0	FALSE
160	218	NP_042127	10255	Poxviridae	hypothetical_protein_VARVgp083	Viruses	Nucleocytoviricota	Pokkesviricetes	Chitovirales	Orthopoxvirus	Variola_virus	V	hypothetical_protein_VARVgp083__NP_042127__Variola_virus__10255	10.9	Variola_virus	174	0.0626437	RP147_VARV	P0DOO1		0	0	1	0	0	0	1	0	0	0	0	FALSE
160	218	NP_042127	10255	Poxviridae	hypothetical_protein_VARVgp083	Viruses	Nucleocytoviricota	Pokkesviricetes	Chitovirales	Orthopoxvirus	Variola_virus	V	hypothetical_protein_VARVgp083__NP_042127__Variola_virus__10255	10.9	Variola_virus	174	0.0626437	Q0N6C5_VARV	P0DOO2		0	0	1	0	0	0	1	0	0	0	0	FALSE
160	218	NP_042127	10255	Poxviridae	hypothetical_protein_VARVgp083	Viruses	Nucleocytoviricota	Pokkesviricetes	Chitovirales	Orthopoxvirus	Variola_virus	V	hypothetical_protein_VARVgp083__NP_042127__Variola_virus__10255	10.9	Variola_virus	174	0.0626437	Q0N6C5_VARV	Q0N6C5		0	0	1	0	0	0	1	0	0	0	0	FALSE
160	218	NP_042127	10255	Poxviridae	hypothetical_protein_VARVgp083	Viruses	Nucleocytoviricota	Pokkesviricetes	Chitovirales	Orthopoxvirus	Variola_virus	V	hypothetical_protein_VARVgp083__NP_042127__Variola_virus__10255	10.9	Variola_virus	174	0.0626437	Q0N6C5_VARV	P0DOO1		0	0	1	0	0	0	1	0	0	0	0	FALSE
160	218	NP_042127	10255	Poxviridae	hypothetical_protein_VARVgp083	Viruses	Nucleocytoviricota	Pokkesviricetes	Chitovirales	Orthopoxvirus	Variola_virus	V	hypothetical_protein_VARVgp083__NP_042127__Variola_virus__10255	10.9	Variola_virus	174	0.0626437	RP147_VAR67	P0DOO2		0	0	1	0	0	0	1	0	0	0	0	FALSE
160	218	NP_042127	10255	Poxviridae	hypothetical_protein_VARVgp083	Viruses	Nucleocytoviricota	Pokkesviricetes	Chitovirales	Orthopoxvirus	Variola_virus	V	hypothetical_protein_VARVgp083__NP_042127__Variola_virus__10255	10.9	Variola_virus	174	0.0626437	RP147_VAR67	Q0N6C5		0	0	1	0	0	0	1	0	0	0	0	FALSE
160	218	NP_042127	10255	Poxviridae	hypothetical_protein_VARVgp083	Viruses	Nucleocytoviricota	Pokkesviricetes	Chitovirales	Orthopoxvirus	Variola_virus	V	hypothetical_protein_VARVgp083__NP_042127__Variola_virus__10255	10.9	Variola_virus	174	0.0626437	RP147_VAR67	P0DOO1		0	0	1	0	0	0	1	0	0	0	0	FALSE
160	218	NP_619894	10243	Poxviridae	CPXV109_protein	Viruses	Nucleocytoviricota	Pokkesviricetes	Chitovirales	Orthopoxvirus	Cowpox_virus	V	CPXV109_protein__NP_619894__Cowpox_virus__10243	11.3	Cowpox_virus	174	0.0649425	Q8QMW7_CWPXB	Q8QMW7		0	0	1	0	0	0	1	0	0	0	0	FALSE
160	218	YP_010085554	2200830	Poxviridae	RNA_polymerase_subunit	Viruses	Nucleocytoviricota	Pokkesviricetes	Chitovirales	Orthopoxvirus	Akhmeta_virus	V	RNA_polymerase_subunit__YP_010085554__Akhmeta_virus__2200830	10	Akhmeta_virus	174	0.0574713		A0A0D5BVX5	UPI0005D7D4B3	0	0	1	0	0	0	1	0	0	0	0	FALSE
160	218	YP_010085554	2200830	Poxviridae	RNA_polymerase_subunit	Viruses	Nucleocytoviricota	Pokkesviricetes	Chitovirales	Orthopoxvirus	Akhmeta_virus	V	RNA_polymerase_subunit__YP_010085554__Akhmeta_virus__2200830	10	Akhmeta_virus	174	0.0574713		A0A0D5BUU0	UPI0005D7D4B3	0	0	1	0	0	0	1	0	0	0	0	FALSE
160	218	YP_010085554	2200830	Poxviridae	RNA_polymerase_subunit	Viruses	Nucleocytoviricota	Pokkesviricetes	Chitovirales	Orthopoxvirus	Akhmeta_virus	V	RNA_polymerase_subunit__YP_010085554__Akhmeta_virus__2200830	10	Akhmeta_virus	174	0.0574713		A0A346FS68	UPI0005D7D4B3	0	0	1	0	0	0	1	0	0	0	0	FALSE
160	218	YP_010377087	10244	Poxviridae	DNA-dependent_RNA_polymerase_subunit_rpo147	Viruses	Nucleocytoviricota	Pokkesviricetes	Chitovirales	Orthopoxvirus	Monkeypox_virus	V	DNA-dependent_RNA_polymerase_subunit_rpo147__YP_010377087__Monkeypox_virus__10244	10.7	Monkeypox_virus	174	0.0614943		A0A7H0DN77	UPI00062AEE59	0	0	1	0	0	0	1	0	0	0	0	FALSE
160	218	YP_010377087	10244	Poxviridae	DNA-dependent_RNA_polymerase_subunit_rpo147	Viruses	Nucleocytoviricota	Pokkesviricetes	Chitovirales	Orthopoxvirus	Monkeypox_virus	V	DNA-dependent_RNA_polymerase_subunit_rpo147__YP_010377087__Monkeypox_virus__10244	10.7	Monkeypox_virus	174	0.0614943		A0A0F6N8L8	UPI00062AEE59	0	0	1	0	0	0	1	0	0	0	0	FALSE
160	218	YP_232980	10245	Poxviridae	DNA-dependent_RNA_polymerase_subunit_rpo147	Viruses	Nucleocytoviricota	Pokkesviricetes	Chitovirales	Orthopoxvirus	Vaccinia_virus	V	DNA-dependent_RNA_polymerase_subunit_rpo147__YP_232980__Vaccinia_virus__10245	12.5	Vaccinia_virus	174	0.0718391		A0A2I2MDJ1	UPI000018675F	0	0	1	0	0	0	1	0	0	0	0	FALSE
160	223	ABH08223	397342	Poxviridae	HSPV117	Viruses	Nucleocytoviricota	Pokkesviricetes	Chitovirales	Orthopoxvirus	Horsepox_virus	P	HSPV117__ABH08223__Horsepox_virus__397342	64.6	Horsepox_virus	159	0.406289				6.81288	0	1	10.2193	0	0	0.666667	0	0	-7.98731	-7.98731	FALSE
160	223	NP_042145	10255	Poxviridae	hypothetical_protein_VARVgp101	Viruses	Nucleocytoviricota	Pokkesviricetes	Chitovirales	Orthopoxvirus	Variola_virus	P	hypothetical_protein_VARVgp101__NP_042145__Variola_virus__10255	65.1	Variola_virus	159	0.409434	NTP1_VARV	P0DOQ4		6.81288	0	1	10.2193	0	0	0.666667	0	0	-7.98731	-7.98731	FALSE
160	223	NP_042145	10255	Poxviridae	hypothetical_protein_VARVgp101	Viruses	Nucleocytoviricota	Pokkesviricetes	Chitovirales	Orthopoxvirus	Variola_virus	P	hypothetical_protein_VARVgp101__NP_042145__Variola_virus__10255	65.1	Variola_virus	159	0.409434	NTP1_VARV	Q0N545		6.81288	0	1	10.2193	0	0	0.666667	0	0	-7.98731	-7.98731	FALSE
160	223	NP_042145	10255	Poxviridae	hypothetical_protein_VARVgp101	Viruses	Nucleocytoviricota	Pokkesviricetes	Chitovirales	Orthopoxvirus	Variola_virus	P	hypothetical_protein_VARVgp101__NP_042145__Variola_virus__10255	65.1	Variola_virus	159	0.409434	NTP1_VARV	P0DOQ3		6.81288	0	1	10.2193	0	0	0.666667	0	0	-7.98731	-7.98731	FALSE
160	223	NP_042145	10255	Poxviridae	hypothetical_protein_VARVgp101	Viruses	Nucleocytoviricota	Pokkesviricetes	Chitovirales	Orthopoxvirus	Variola_virus	P	hypothetical_protein_VARVgp101__NP_042145__Variola_virus__10255	65.1	Variola_virus	159	0.409434	Q0N545_VARV	P0DOQ4		6.81288	0	1	10.2193	0	0	0.666667	0	0	-7.98731	-7.98731	FALSE
160	223	NP_042145	10255	Poxviridae	hypothetical_protein_VARVgp101	Viruses	Nucleocytoviricota	Pokkesviricetes	Chitovirales	Orthopoxvirus	Variola_virus	P	hypothetical_protein_VARVgp101__NP_042145__Variola_virus__10255	65.1	Variola_virus	159	0.409434	Q0N545_VARV	Q0N545		6.81288	0	1	10.2193	0	0	0.666667	0	0	-7.98731	-7.98731	FALSE
160	223	NP_042145	10255	Poxviridae	hypothetical_protein_VARVgp101	Viruses	Nucleocytoviricota	Pokkesviricetes	Chitovirales	Orthopoxvirus	Variola_virus	P	hypothetical_protein_VARVgp101__NP_042145__Variola_virus__10255	65.1	Variola_virus	159	0.409434	Q0N545_VARV	P0DOQ3		6.81288	0	1	10.2193	0	0	0.666667	0	0	-7.98731	-7.98731	FALSE
160	223	NP_042145	10255	Poxviridae	hypothetical_protein_VARVgp101	Viruses	Nucleocytoviricota	Pokkesviricetes	Chitovirales	Orthopoxvirus	Variola_virus	P	hypothetical_protein_VARVgp101__NP_042145__Variola_virus__10255	65.1	Variola_virus	159	0.409434	NTP1_VAR67	P0DOQ4		6.81288	0	1	10.2193	0	0	0.666667	0	0	-7.98731	-7.98731	FALSE
160	223	NP_042145	10255	Poxviridae	hypothetical_protein_VARVgp101	Viruses	Nucleocytoviricota	Pokkesviricetes	Chitovirales	Orthopoxvirus	Variola_virus	P	hypothetical_protein_VARVgp101__NP_042145__Variola_virus__10255	65.1	Variola_virus	159	0.409434	NTP1_VAR67	Q0N545		6.81288	0	1	10.2193	0	0	0.666667	0	0	-7.98731	-7.98731	FALSE
160	223	NP_042145	10255	Poxviridae	hypothetical_protein_VARVgp101	Viruses	Nucleocytoviricota	Pokkesviricetes	Chitovirales	Orthopoxvirus	Variola_virus	P	hypothetical_protein_VARVgp101__NP_042145__Variola_virus__10255	65.1	Variola_virus	159	0.409434	NTP1_VAR67	P0DOQ3		6.81288	0	1	10.2193	0	0	0.666667	0	0	-7.98731	-7.98731	FALSE
160	223	NP_619912	10243	Poxviridae	CPXV128_protein	Viruses	Nucleocytoviricota	Pokkesviricetes	Chitovirales	Orthopoxvirus	Cowpox_virus	P	CPXV128_protein__NP_619912__Cowpox_virus__10243	68	Cowpox_virus	159	0.427673	U5TE54_COWPX	U5TE54		6.81288	0	1	10.2193	0	0	0.666667	0	0	-7.98731	-7.98731	FALSE
160	223	NP_619912	10243	Poxviridae	CPXV128_protein	Viruses	Nucleocytoviricota	Pokkesviricetes	Chitovirales	Orthopoxvirus	Cowpox_virus	P	CPXV128_protein__NP_619912__Cowpox_virus__10243	68	Cowpox_virus	159	0.427673	U5TE54_COWPX	Q8QMV1		6.81288	0	1	10.2193	0	0	0.666667	0	0	-7.98731	-7.98731	FALSE
160	223	NP_619912	10243	Poxviridae	CPXV128_protein	Viruses	Nucleocytoviricota	Pokkesviricetes	Chitovirales	Orthopoxvirus	Cowpox_virus	P	CPXV128_protein__NP_619912__Cowpox_virus__10243	68	Cowpox_virus	159	0.427673	Q8QMV1_CWPXB	U5TE54		6.81288	0	1	10.2193	0	0	0.666667	0	0	-7.98731	-7.98731	FALSE
160	223	NP_619912	10243	Poxviridae	CPXV128_protein	Viruses	Nucleocytoviricota	Pokkesviricetes	Chitovirales	Orthopoxvirus	Cowpox_virus	P	CPXV128_protein__NP_619912__Cowpox_virus__10243	68	Cowpox_virus	159	0.427673	Q8QMV1_CWPXB	Q8QMV1		6.81288	0	1	10.2193	0	0	0.666667	0	0	-7.98731	-7.98731	FALSE
160	223	YP_010085573	2200830	Poxviridae	helicase	Viruses	Nucleocytoviricota	Pokkesviricetes	Chitovirales	Orthopoxvirus	Akhmeta_virus	P	helicase__YP_010085573__Akhmeta_virus__2200830	72.5	Akhmeta_virus	159	0.455975		A0A346FRL7	UPI000E335C79	6.81288	0	1	10.2193	0	0	0.666667	0	0	-7.98731	-7.98731	FALSE
160	223	YP_010085784	2478919	Poxviridae	putative_D11L_protein	Viruses	Nucleocytoviricota	Pokkesviricetes	Chitovirales	Orthopoxvirus	Orthopoxvirus_Abatino	P	putative_D11L_protein__YP_010085784__Orthopoxvirus_Abatino__2478919	81.5	Orthopoxvirus_Abatino	159	0.512579		U5TE54	UPI00000EF7B0	6.81288	0	1	10.2193	0	0	0.666667	0	0	-7.98731	-7.98731	FALSE
160	223	YP_010085784	2478919	Poxviridae	putative_D11L_protein	Viruses	Nucleocytoviricota	Pokkesviricetes	Chitovirales	Orthopoxvirus	Orthopoxvirus_Abatino	P	putative_D11L_protein__YP_010085784__Orthopoxvirus_Abatino__2478919	81.5	Orthopoxvirus_Abatino	159	0.512579		A0A3G2KXY8	UPI00000EF7B0	6.81288	0	1	10.2193	0	0	0.666667	0	0	-7.98731	-7.98731	FALSE
160	223	YP_010085784	2478919	Poxviridae	putative_D11L_protein	Viruses	Nucleocytoviricota	Pokkesviricetes	Chitovirales	Orthopoxvirus	Orthopoxvirus_Abatino	P	putative_D11L_protein__YP_010085784__Orthopoxvirus_Abatino__2478919	81.5	Orthopoxvirus_Abatino	159	0.512579		Q8QMV1	UPI00000EF7B0	6.81288	0	1	10.2193	0	0	0.666667	0	0	-7.98731	-7.98731	FALSE
160	223	YP_010377105	10244	Poxviridae	Nucleoside_triphosphatase_I	Viruses	Nucleocytoviricota	Pokkesviricetes	Chitovirales	Orthopoxvirus	Monkeypox_virus	P	Nucleoside_triphosphatase_I__YP_010377105__Monkeypox_virus__10244	65.4	Monkeypox_virus	159	0.411321		A0A7H0DN95	UPI00062AE46A	6.81288	0	1	10.2193	0	0	0.666667	0	0	-7.98731	-7.98731	FALSE
160	223	YP_010377105	10244	Poxviridae	Nucleoside_triphosphatase_I	Viruses	Nucleocytoviricota	Pokkesviricetes	Chitovirales	Orthopoxvirus	Monkeypox_virus	P	Nucleoside_triphosphatase_I__YP_010377105__Monkeypox_virus__10244	65.4	Monkeypox_virus	159	0.411321		A0A0F6N8U0	UPI00062AE46A	6.81288	0	1	10.2193	0	0	0.666667	0	0	-7.98731	-7.98731	FALSE
160	223	YP_232998	10245	Poxviridae	ATPase,_nucleoside_triphosphate_phosphohydrolase-I,_NPH-I	Viruses	Nucleocytoviricota	Pokkesviricetes	Chitovirales	Orthopoxvirus	Vaccinia_virus	P	ATPase,_nucleoside_triphosphate_phosphohydrolase-I,_NPH-I__YP_232998__Vaccinia_virus__10245	74.1	Vaccinia_virus	159	0.466038	NTP1_VACCW	P05807		6.81288	0	1	10.2193	0	0	0.666667	0	0	-7.98731	-7.98731	FALSE
160	226	ABH08233	397342	Poxviridae	HSPV127	Viruses	Nucleocytoviricota	Pokkesviricetes	Chitovirales	Orthopoxvirus	Horsepox_virus	L	HSPV127__ABH08233__Horsepox_virus__397342	0.3	Horsepox_virus	201	0.00149254				2.42196	0	1	8.6003	0	0	0.666667	0	0	-8.2512	-8.24651	FALSE
160	226	NP_042155	10255	Poxviridae	hypothetical_protein_VARVgp111	Viruses	Nucleocytoviricota	Pokkesviricetes	Chitovirales	Orthopoxvirus	Variola_virus	L	hypothetical_protein_VARVgp111__NP_042155__Variola_virus__10255	0.6	Variola_virus	201	0.00298507	ETF2_VARV	P0DOU8		2.42196	0	1	8.6003	0	0	0.666667	0	0	-8.2512	-8.24651	FALSE
160	226	NP_042155	10255	Poxviridae	hypothetical_protein_VARVgp111	Viruses	Nucleocytoviricota	Pokkesviricetes	Chitovirales	Orthopoxvirus	Variola_virus	L	hypothetical_protein_VARVgp111__NP_042155__Variola_virus__10255	0.6	Variola_virus	201	0.00298507	ETF2_VARV	Q0N697		2.42196	0	1	8.6003	0	0	0.666667	0	0	-8.2512	-8.24651	FALSE
160	226	NP_042155	10255	Poxviridae	hypothetical_protein_VARVgp111	Viruses	Nucleocytoviricota	Pokkesviricetes	Chitovirales	Orthopoxvirus	Variola_virus	L	hypothetical_protein_VARVgp111__NP_042155__Variola_virus__10255	0.6	Variola_virus	201	0.00298507	ETF2_VARV	P0DOU7		2.42196	0	1	8.6003	0	0	0.666667	0	0	-8.2512	-8.24651	FALSE
160	226	NP_042155	10255	Poxviridae	hypothetical_protein_VARVgp111	Viruses	Nucleocytoviricota	Pokkesviricetes	Chitovirales	Orthopoxvirus	Variola_virus	L	hypothetical_protein_VARVgp111__NP_042155__Variola_virus__10255	0.6	Variola_virus	201	0.00298507	Q0N697_VARV	P0DOU8		2.42196	0	1	8.6003	0	0	0.666667	0	0	-8.2512	-8.24651	FALSE
160	226	NP_042155	10255	Poxviridae	hypothetical_protein_VARVgp111	Viruses	Nucleocytoviricota	Pokkesviricetes	Chitovirales	Orthopoxvirus	Variola_virus	L	hypothetical_protein_VARVgp111__NP_042155__Variola_virus__10255	0.6	Variola_virus	201	0.00298507	Q0N697_VARV	Q0N697		2.42196	0	1	8.6003	0	0	0.666667	0	0	-8.2512	-8.24651	FALSE
160	226	NP_042155	10255	Poxviridae	hypothetical_protein_VARVgp111	Viruses	Nucleocytoviricota	Pokkesviricetes	Chitovirales	Orthopoxvirus	Variola_virus	L	hypothetical_protein_VARVgp111__NP_042155__Variola_virus__10255	0.6	Variola_virus	201	0.00298507	Q0N697_VARV	P0DOU7		2.42196	0	1	8.6003	0	0	0.666667	0	0	-8.2512	-8.24651	FALSE
160	226	NP_042155	10255	Poxviridae	hypothetical_protein_VARVgp111	Viruses	Nucleocytoviricota	Pokkesviricetes	Chitovirales	Orthopoxvirus	Variola_virus	L	hypothetical_protein_VARVgp111__NP_042155__Variola_virus__10255	0.6	Variola_virus	201	0.00298507	ETF2_VAR67	P0DOU8		2.42196	0	1	8.6003	0	0	0.666667	0	0	-8.2512	-8.24651	FALSE
160	226	NP_042155	10255	Poxviridae	hypothetical_protein_VARVgp111	Viruses	Nucleocytoviricota	Pokkesviricetes	Chitovirales	Orthopoxvirus	Variola_virus	L	hypothetical_protein_VARVgp111__NP_042155__Variola_virus__10255	0.6	Variola_virus	201	0.00298507	ETF2_VAR67	Q0N697		2.42196	0	1	8.6003	0	0	0.666667	0	0	-8.2512	-8.24651	FALSE
160	226	NP_042155	10255	Poxviridae	hypothetical_protein_VARVgp111	Viruses	Nucleocytoviricota	Pokkesviricetes	Chitovirales	Orthopoxvirus	Variola_virus	L	hypothetical_protein_VARVgp111__NP_042155__Variola_virus__10255	0.6	Variola_virus	201	0.00298507	ETF2_VAR67	P0DOU7		2.42196	0	1	8.6003	0	0	0.666667	0	0	-8.2512	-8.24651	FALSE
160	226	NP_619922	10243	Poxviridae	CPXV139_protein	Viruses	Nucleocytoviricota	Pokkesviricetes	Chitovirales	Orthopoxvirus	Cowpox_virus	L	CPXV139_protein__NP_619922__Cowpox_virus__10243	0	Cowpox_virus	201	0	Q8QMU3_CWPXB	Q8QMU3		2.42196	0	1	8.6003	0	0	0.666667	0	0	-8.2512	-8.24651	FALSE
160	226	YP_010085584	2200830	Poxviridae	early_gene_transcription_factor	Viruses	Nucleocytoviricota	Pokkesviricetes	Chitovirales	Orthopoxvirus	Akhmeta_virus	L	early_gene_transcription_factor__YP_010085584__Akhmeta_virus__2200830	13.5	Akhmeta_virus	201	0.0671642		A0A0D5BV55	UPI0005D8ECE8	2.42196	0	1	8.6003	0	0	0.666667	0	0	-8.2512	-8.24651	FALSE
160	226	YP_010085584	2200830	Poxviridae	early_gene_transcription_factor	Viruses	Nucleocytoviricota	Pokkesviricetes	Chitovirales	Orthopoxvirus	Akhmeta_virus	L	early_gene_transcription_factor__YP_010085584__Akhmeta_virus__2200830	13.5	Akhmeta_virus	201	0.0671642		A0A346FRM8	UPI0005D8ECE8	2.42196	0	1	8.6003	0	0	0.666667	0	0	-8.2512	-8.24651	FALSE
160	226	YP_010085794	2478919	Poxviridae	putative_A7L_protein	Viruses	Nucleocytoviricota	Pokkesviricetes	Chitovirales	Orthopoxvirus	Orthopoxvirus_Abatino	L	putative_A7L_protein__YP_010085794__Orthopoxvirus_Abatino__2478919	0	Orthopoxvirus_Abatino	201	0		A0A2H4L7B8	UPI000CA3D2C4	2.42196	0	1	8.6003	0	0	0.666667	0	0	-8.2512	-8.24651	FALSE
160	226	YP_010085794	2478919	Poxviridae	putative_A7L_protein	Viruses	Nucleocytoviricota	Pokkesviricetes	Chitovirales	Orthopoxvirus	Orthopoxvirus_Abatino	L	putative_A7L_protein__YP_010085794__Orthopoxvirus_Abatino__2478919	0	Orthopoxvirus_Abatino	201	0		A0A3G2KXZ7	UPI000CA3D2C4	2.42196	0	1	8.6003	0	0	0.666667	0	0	-8.2512	-8.24651	FALSE
160	226	YP_010377115	10244	Poxviridae	Early_transcription_factor_82_kDa_subunit	Viruses	Nucleocytoviricota	Pokkesviricetes	Chitovirales	Orthopoxvirus	Monkeypox_virus	L	Early_transcription_factor_82_kDa_subunit__YP_010377115__Monkeypox_virus__10244	1.6	Monkeypox_virus	201	0.0079602		A0A7H0DNA5	UPI000049F6C0	2.42196	0	1	8.6003	0	0	0.666667	0	0	-8.2512	-8.24651	FALSE
160	226	YP_010377115	10244	Poxviridae	Early_transcription_factor_82_kDa_subunit	Viruses	Nucleocytoviricota	Pokkesviricetes	Chitovirales	Orthopoxvirus	Monkeypox_virus	L	Early_transcription_factor_82_kDa_subunit__YP_010377115__Monkeypox_virus__10244	1.6	Monkeypox_virus	201	0.0079602		Q5IXQ7	UPI000049F6C0	2.42196	0	1	8.6003	0	0	0.666667	0	0	-8.2512	-8.24651	FALSE
160	226	YP_233008	10245	Poxviridae	82kDa_large_subunit_of_early_gene_transcription_factor_VETF	Viruses	Nucleocytoviricota	Pokkesviricetes	Chitovirales	Orthopoxvirus	Vaccinia_virus	L	82kDa_large_subunit_of_early_gene_transcription_factor_VETF__YP_233008__Vaccinia_virus__10245	1.6	Vaccinia_virus	201	0.0079602	H2DX60_9POXV	H2DX60		2.42196	0	1	8.6003	0	0	0.666667	0	0	-8.2512	-8.24651	FALSE
160	226	YP_233008	10245	Poxviridae	82kDa_large_subunit_of_early_gene_transcription_factor_VETF	Viruses	Nucleocytoviricota	Pokkesviricetes	Chitovirales	Orthopoxvirus	Vaccinia_virus	L	82kDa_large_subunit_of_early_gene_transcription_factor_VETF__YP_233008__Vaccinia_virus__10245	1.6	Vaccinia_virus	201	0.0079602	H2DX60_9POXV	P20636		2.42196	0	1	8.6003	0	0	0.666667	0	0	-8.2512	-8.24651	FALSE
160	226	YP_233008	10245	Poxviridae	82kDa_large_subunit_of_early_gene_transcription_factor_VETF	Viruses	Nucleocytoviricota	Pokkesviricetes	Chitovirales	Orthopoxvirus	Vaccinia_virus	L	82kDa_large_subunit_of_early_gene_transcription_factor_VETF__YP_233008__Vaccinia_virus__10245	1.6	Vaccinia_virus	201	0.0079602	ETF2_VACCW	H2DX60		2.42196	0	1	8.6003	0	0	0.666667	0	0	-8.2512	-8.24651	FALSE
160	226	YP_233008	10245	Poxviridae	82kDa_large_subunit_of_early_gene_transcription_factor_VETF	Viruses	Nucleocytoviricota	Pokkesviricetes	Chitovirales	Orthopoxvirus	Vaccinia_virus	L	82kDa_large_subunit_of_early_gene_transcription_factor_VETF__YP_233008__Vaccinia_virus__10245	1.6	Vaccinia_virus	201	0.0079602	ETF2_VACCW	P20636		2.42196	0	1	8.6003	0	0	0.666667	0	0	-8.2512	-8.24651	FALSE
160	227	ABH08251	397342	Poxviridae	HSPV145	Viruses	Nucleocytoviricota	Pokkesviricetes	Chitovirales	Orthopoxvirus	Horsepox_virus	K	HSPV145__ABH08251__Horsepox_virus__397342	178.9	Horsepox_virus	236	0.758051				0	0	1	0	0	0	1	0	0	0	0	FALSE
160	227	NP_042172	10255	Poxviridae	hypothetical_protein_VARVgp128	Viruses	Nucleocytoviricota	Pokkesviricetes	Chitovirales	Orthopoxvirus	Variola_virus	K	hypothetical_protein_VARVgp128__NP_042172__Variola_virus__10255	43.9	Variola_virus	236	0.186017	RP132_VAR67	P0DST3		0	0	1	0	0	0	1	0	0	0	0	FALSE
160	227	NP_619941	10243	Poxviridae	Rpo132_or_CPXV157_protein	Viruses	Nucleocytoviricota	Pokkesviricetes	Chitovirales	Orthopoxvirus	Cowpox_virus	K	Rpo132_or_CPXV157_protein__NP_619941__Cowpox_virus__10243	83.4	Cowpox_virus	236	0.35339	G0XU67_COWPX	G0XU67		0	0	1	0	0	0	1	0	0	0	0	FALSE
160	227	NP_619941	10243	Poxviridae	Rpo132_or_CPXV157_protein	Viruses	Nucleocytoviricota	Pokkesviricetes	Chitovirales	Orthopoxvirus	Cowpox_virus	K	Rpo132_or_CPXV157_protein__NP_619941__Cowpox_virus__10243	83.4	Cowpox_virus	236	0.35339	G0XU67_COWPX	P17474		0	0	1	0	0	0	1	0	0	0	0	FALSE
160	227	NP_619941	10243	Poxviridae	Rpo132_or_CPXV157_protein	Viruses	Nucleocytoviricota	Pokkesviricetes	Chitovirales	Orthopoxvirus	Cowpox_virus	K	Rpo132_or_CPXV157_protein__NP_619941__Cowpox_virus__10243	83.4	Cowpox_virus	236	0.35339	RP132_CWPXB	G0XU67		0	0	1	0	0	0	1	0	0	0	0	FALSE
160	227	NP_619941	10243	Poxviridae	Rpo132_or_CPXV157_protein	Viruses	Nucleocytoviricota	Pokkesviricetes	Chitovirales	Orthopoxvirus	Cowpox_virus	K	Rpo132_or_CPXV157_protein__NP_619941__Cowpox_virus__10243	83.4	Cowpox_virus	236	0.35339	RP132_CWPXB	P17474		0	0	1	0	0	0	1	0	0	0	0	FALSE
160	227	YP_010085811	2478919	Poxviridae	putative_A24R_protein	Viruses	Nucleocytoviricota	Pokkesviricetes	Chitovirales	Orthopoxvirus	Orthopoxvirus_Abatino	K	putative_A24R_protein__YP_010085811__Orthopoxvirus_Abatino__2478919	118.3	Orthopoxvirus_Abatino	236	0.501271		A0A2H4L7A9	UPI000CA14FE4	0	0	1	0	0	0	1	0	0	0	0	FALSE
160	227	YP_010085811	2478919	Poxviridae	putative_A24R_protein	Viruses	Nucleocytoviricota	Pokkesviricetes	Chitovirales	Orthopoxvirus	Orthopoxvirus_Abatino	K	putative_A24R_protein__YP_010085811__Orthopoxvirus_Abatino__2478919	118.3	Orthopoxvirus_Abatino	236	0.501271		A0A3G2KY12	UPI000CA14FE4	0	0	1	0	0	0	1	0	0	0	0	FALSE
160	227	YP_010377133	10244	Poxviridae	DNA-dependent_RNA_polymerase_subunit_rpo132	Viruses	Nucleocytoviricota	Pokkesviricetes	Chitovirales	Orthopoxvirus	Monkeypox_virus	K	DNA-dependent_RNA_polymerase_subunit_rpo132__YP_010377133__Monkeypox_virus__10244	108.9	Monkeypox_virus	236	0.461441		A0A7H0DNC3	UPI000049F6CC	0	0	1	0	0	0	1	0	0	0	0	FALSE
160	227	YP_010377133	10244	Poxviridae	DNA-dependent_RNA_polymerase_subunit_rpo132	Viruses	Nucleocytoviricota	Pokkesviricetes	Chitovirales	Orthopoxvirus	Monkeypox_virus	K	DNA-dependent_RNA_polymerase_subunit_rpo132__YP_010377133__Monkeypox_virus__10244	108.9	Monkeypox_virus	236	0.461441		Q5IXN9	UPI000049F6CC	0	0	1	0	0	0	1	0	0	0	0	FALSE
160	227	YP_233026	10245	Poxviridae	DNA-dependent_RNA_polymerase_subunit_rpo132	Viruses	Nucleocytoviricota	Pokkesviricetes	Chitovirales	Orthopoxvirus	Vaccinia_virus	K	DNA-dependent_RNA_polymerase_subunit_rpo132__YP_233026__Vaccinia_virus__10245	35.7	Vaccinia_virus	236	0.151271	Q1PIQ5_9POXV	Q1PIQ5		0	0	1	0	0	0	1	0	0	0	0	FALSE
160	227	YP_233026	10245	Poxviridae	DNA-dependent_RNA_polymerase_subunit_rpo132	Viruses	Nucleocytoviricota	Pokkesviricetes	Chitovirales	Orthopoxvirus	Vaccinia_virus	K	DNA-dependent_RNA_polymerase_subunit_rpo132__YP_233026__Vaccinia_virus__10245	35.7	Vaccinia_virus	236	0.151271	Q1PIQ5_9POXV	Q76ZP7		0	0	1	0	0	0	1	0	0	0	0	FALSE
160	227	YP_233026	10245	Poxviridae	DNA-dependent_RNA_polymerase_subunit_rpo132	Viruses	Nucleocytoviricota	Pokkesviricetes	Chitovirales	Orthopoxvirus	Vaccinia_virus	K	DNA-dependent_RNA_polymerase_subunit_rpo132__YP_233026__Vaccinia_virus__10245	35.7	Vaccinia_virus	236	0.151271	RP132_VACCW	Q1PIQ5		0	0	1	0	0	0	1	0	0	0	0	FALSE
160	227	YP_233026	10245	Poxviridae	DNA-dependent_RNA_polymerase_subunit_rpo132	Viruses	Nucleocytoviricota	Pokkesviricetes	Chitovirales	Orthopoxvirus	Vaccinia_virus	K	DNA-dependent_RNA_polymerase_subunit_rpo132__YP_233026__Vaccinia_virus__10245	35.7	Vaccinia_virus	236	0.151271	RP132_VACCW	Q76ZP7		0	0	1	0	0	0	1	0	0	0	0	FALSE
160	229	ABH08203	397342	Poxviridae	HSPV097	Viruses	Nucleocytoviricota	Pokkesviricetes	Chitovirales	Orthopoxvirus	Horsepox_virus	K	HSPV097__ABH08203__Horsepox_virus__397342	111.8	Horsepox_virus	236	0.473729				0	0	1	0	0	0	1	0	0	0	0	FALSE
160	229	NP_042125	10255	Poxviridae	hypothetical_protein_VARVgp081	Viruses	Nucleocytoviricota	Pokkesviricetes	Chitovirales	Orthopoxvirus	Variola_virus	K	hypothetical_protein_VARVgp081__NP_042125__Variola_virus__10255	122.5	Variola_virus	236	0.519068	RP22_VAR67	P33054		0	0	1	0	0	0	1	0	0	0	0	FALSE
160	229	NP_619892	10243	Poxviridae	CPXV107_protein	Viruses	Nucleocytoviricota	Pokkesviricetes	Chitovirales	Orthopoxvirus	Cowpox_virus	K	CPXV107_protein__NP_619892__Cowpox_virus__10243	111.8	Cowpox_virus	236	0.473729	A0A1X9T9L6_COWPX	A0A1X9T9L6		0	0	1	0	0	0	1	0	0	0	0	FALSE
160	229	NP_619892	10243	Poxviridae	CPXV107_protein	Viruses	Nucleocytoviricota	Pokkesviricetes	Chitovirales	Orthopoxvirus	Cowpox_virus	K	CPXV107_protein__NP_619892__Cowpox_virus__10243	111.8	Cowpox_virus	236	0.473729	A0A1X9T9L6_COWPX	Q77DT3		0	0	1	0	0	0	1	0	0	0	0	FALSE
160	229	NP_619892	10243	Poxviridae	CPXV107_protein	Viruses	Nucleocytoviricota	Pokkesviricetes	Chitovirales	Orthopoxvirus	Cowpox_virus	K	CPXV107_protein__NP_619892__Cowpox_virus__10243	111.8	Cowpox_virus	236	0.473729	Q77DT3_CWPXB	A0A1X9T9L6		0	0	1	0	0	0	1	0	0	0	0	FALSE
160	229	NP_619892	10243	Poxviridae	CPXV107_protein	Viruses	Nucleocytoviricota	Pokkesviricetes	Chitovirales	Orthopoxvirus	Cowpox_virus	K	CPXV107_protein__NP_619892__Cowpox_virus__10243	111.8	Cowpox_virus	236	0.473729	Q77DT3_CWPXB	Q77DT3		0	0	1	0	0	0	1	0	0	0	0	FALSE
160	229	YP_010085552	2200830	Poxviridae	RNA_polymerase_subunit	Viruses	Nucleocytoviricota	Pokkesviricetes	Chitovirales	Orthopoxvirus	Akhmeta_virus	K	RNA_polymerase_subunit__YP_010085552__Akhmeta_virus__2200830	143.6	Akhmeta_virus	236	0.608475		U5TL91	UPI0003C0B67B	0	0	1	0	0	0	1	0	0	0	0	FALSE
160	229	YP_010085552	2200830	Poxviridae	RNA_polymerase_subunit	Viruses	Nucleocytoviricota	Pokkesviricetes	Chitovirales	Orthopoxvirus	Akhmeta_virus	K	RNA_polymerase_subunit__YP_010085552__Akhmeta_virus__2200830	143.6	Akhmeta_virus	236	0.608475		A0A346FS66	UPI0003C0B67B	0	0	1	0	0	0	1	0	0	0	0	FALSE
160	229	YP_010085764	2478919	Poxviridae	putative_J4R_protein	Viruses	Nucleocytoviricota	Pokkesviricetes	Chitovirales	Orthopoxvirus	Orthopoxvirus_Abatino	K	putative_J4R_protein__YP_010085764__Orthopoxvirus_Abatino__2478919	152.9	Orthopoxvirus_Abatino	236	0.647881		A0A3G2KXW7	UPI000F0BEDDB	0	0	1	0	0	0	1	0	0	0	0	FALSE
160	229	YP_010377085	10244	Poxviridae	DNA-directed_RNA_polymerase_subunit	Viruses	Nucleocytoviricota	Pokkesviricetes	Chitovirales	Orthopoxvirus	Monkeypox_virus	K	DNA-directed_RNA_polymerase_subunit__YP_010377085__Monkeypox_virus__10244	111.8	Monkeypox_virus	236	0.473729		A0A1X9T9L6	UPI0000000019	0	0	1	0	0	0	1	0	0	0	0	FALSE
160	229	YP_010377085	10244	Poxviridae	DNA-directed_RNA_polymerase_subunit	Viruses	Nucleocytoviricota	Pokkesviricetes	Chitovirales	Orthopoxvirus	Monkeypox_virus	K	DNA-directed_RNA_polymerase_subunit__YP_010377085__Monkeypox_virus__10244	111.8	Monkeypox_virus	236	0.473729		M1L514	UPI0000000019	0	0	1	0	0	0	1	0	0	0	0	FALSE
160	229	YP_010377085	10244	Poxviridae	DNA-directed_RNA_polymerase_subunit	Viruses	Nucleocytoviricota	Pokkesviricetes	Chitovirales	Orthopoxvirus	Monkeypox_virus	K	DNA-directed_RNA_polymerase_subunit__YP_010377085__Monkeypox_virus__10244	111.8	Monkeypox_virus	236	0.473729		Q5IXT7	UPI0000000019	0	0	1	0	0	0	1	0	0	0	0	FALSE
160	229	YP_010377085	10244	Poxviridae	DNA-directed_RNA_polymerase_subunit	Viruses	Nucleocytoviricota	Pokkesviricetes	Chitovirales	Orthopoxvirus	Monkeypox_virus	K	DNA-directed_RNA_polymerase_subunit__YP_010377085__Monkeypox_virus__10244	111.8	Monkeypox_virus	236	0.473729		A4GDF1	UPI0000000019	0	0	1	0	0	0	1	0	0	0	0	FALSE
160	229	YP_010377085	10244	Poxviridae	DNA-directed_RNA_polymerase_subunit	Viruses	Nucleocytoviricota	Pokkesviricetes	Chitovirales	Orthopoxvirus	Monkeypox_virus	K	DNA-directed_RNA_polymerase_subunit__YP_010377085__Monkeypox_virus__10244	111.8	Monkeypox_virus	236	0.473729		P68608	UPI0000000019	0	0	1	0	0	0	1	0	0	0	0	FALSE
160	229	YP_010377085	10244	Poxviridae	DNA-directed_RNA_polymerase_subunit	Viruses	Nucleocytoviricota	Pokkesviricetes	Chitovirales	Orthopoxvirus	Monkeypox_virus	K	DNA-directed_RNA_polymerase_subunit__YP_010377085__Monkeypox_virus__10244	111.8	Monkeypox_virus	236	0.473729		Q77TK6	UPI0000000019	0	0	1	0	0	0	1	0	0	0	0	FALSE
160	229	YP_010377085	10244	Poxviridae	DNA-directed_RNA_polymerase_subunit	Viruses	Nucleocytoviricota	Pokkesviricetes	Chitovirales	Orthopoxvirus	Monkeypox_virus	K	DNA-directed_RNA_polymerase_subunit__YP_010377085__Monkeypox_virus__10244	111.8	Monkeypox_virus	236	0.473729		P68609	UPI0000000019	0	0	1	0	0	0	1	0	0	0	0	FALSE
160	229	YP_010377085	10244	Poxviridae	DNA-directed_RNA_polymerase_subunit	Viruses	Nucleocytoviricota	Pokkesviricetes	Chitovirales	Orthopoxvirus	Monkeypox_virus	K	DNA-directed_RNA_polymerase_subunit__YP_010377085__Monkeypox_virus__10244	111.8	Monkeypox_virus	236	0.473729		A0A2I2MC36	UPI0000000019	0	0	1	0	0	0	1	0	0	0	0	FALSE
160	229	YP_010377085	10244	Poxviridae	DNA-directed_RNA_polymerase_subunit	Viruses	Nucleocytoviricota	Pokkesviricetes	Chitovirales	Orthopoxvirus	Monkeypox_virus	K	DNA-directed_RNA_polymerase_subunit__YP_010377085__Monkeypox_virus__10244	111.8	Monkeypox_virus	236	0.473729		Q76RC8	UPI0000000019	0	0	1	0	0	0	1	0	0	0	0	FALSE
160	229	YP_010377085	10244	Poxviridae	DNA-directed_RNA_polymerase_subunit	Viruses	Nucleocytoviricota	Pokkesviricetes	Chitovirales	Orthopoxvirus	Monkeypox_virus	K	DNA-directed_RNA_polymerase_subunit__YP_010377085__Monkeypox_virus__10244	111.8	Monkeypox_virus	236	0.473729		V5QZD7	UPI0000000019	0	0	1	0	0	0	1	0	0	0	0	FALSE
160	229	YP_010377085	10244	Poxviridae	DNA-directed_RNA_polymerase_subunit	Viruses	Nucleocytoviricota	Pokkesviricetes	Chitovirales	Orthopoxvirus	Monkeypox_virus	K	DNA-directed_RNA_polymerase_subunit__YP_010377085__Monkeypox_virus__10244	111.8	Monkeypox_virus	236	0.473729		A0A346FST5	UPI0000000019	0	0	1	0	0	0	1	0	0	0	0	FALSE
160	229	YP_010377085	10244	Poxviridae	DNA-directed_RNA_polymerase_subunit	Viruses	Nucleocytoviricota	Pokkesviricetes	Chitovirales	Orthopoxvirus	Monkeypox_virus	K	DNA-directed_RNA_polymerase_subunit__YP_010377085__Monkeypox_virus__10244	111.8	Monkeypox_virus	236	0.473729		Q77DT3	UPI0000000019	0	0	1	0	0	0	1	0	0	0	0	FALSE
160	229	YP_010377085	10244	Poxviridae	DNA-directed_RNA_polymerase_subunit	Viruses	Nucleocytoviricota	Pokkesviricetes	Chitovirales	Orthopoxvirus	Monkeypox_virus	K	DNA-directed_RNA_polymerase_subunit__YP_010377085__Monkeypox_virus__10244	111.8	Monkeypox_virus	236	0.473729		Q6RZK6	UPI0000000019	0	0	1	0	0	0	1	0	0	0	0	FALSE
160	229	YP_010377085	10244	Poxviridae	DNA-directed_RNA_polymerase_subunit	Viruses	Nucleocytoviricota	Pokkesviricetes	Chitovirales	Orthopoxvirus	Monkeypox_virus	K	DNA-directed_RNA_polymerase_subunit__YP_010377085__Monkeypox_virus__10244	111.8	Monkeypox_virus	236	0.473729		Q0GNY8	UPI0000000019	0	0	1	0	0	0	1	0	0	0	0	FALSE
160	229	YP_010377085	10244	Poxviridae	DNA-directed_RNA_polymerase_subunit	Viruses	Nucleocytoviricota	Pokkesviricetes	Chitovirales	Orthopoxvirus	Monkeypox_virus	K	DNA-directed_RNA_polymerase_subunit__YP_010377085__Monkeypox_virus__10244	111.8	Monkeypox_virus	236	0.473729		Q77HN2	UPI0000000019	0	0	1	0	0	0	1	0	0	0	0	FALSE
160	229	YP_232978	10245	Poxviridae	DNA-dependent_RNA_polymerase_subunit_rpo22	Viruses	Nucleocytoviricota	Pokkesviricetes	Chitovirales	Orthopoxvirus	Vaccinia_virus	K	DNA-dependent_RNA_polymerase_subunit_rpo22__YP_232978__Vaccinia_virus__10245	111.8	Vaccinia_virus	236	0.473729	A4GDF1_9POXV	A4GDF1		0	0	1	0	0	0	1	0	0	0	0	FALSE
160	229	YP_232978	10245	Poxviridae	DNA-dependent_RNA_polymerase_subunit_rpo22	Viruses	Nucleocytoviricota	Pokkesviricetes	Chitovirales	Orthopoxvirus	Vaccinia_virus	K	DNA-dependent_RNA_polymerase_subunit_rpo22__YP_232978__Vaccinia_virus__10245	111.8	Vaccinia_virus	236	0.473729	A4GDF1_9POXV	P68609		0	0	1	0	0	0	1	0	0	0	0	FALSE
160	229	YP_232978	10245	Poxviridae	DNA-dependent_RNA_polymerase_subunit_rpo22	Viruses	Nucleocytoviricota	Pokkesviricetes	Chitovirales	Orthopoxvirus	Vaccinia_virus	K	DNA-dependent_RNA_polymerase_subunit_rpo22__YP_232978__Vaccinia_virus__10245	111.8	Vaccinia_virus	236	0.473729	A4GDF1_9POXV	Q76RC8		0	0	1	0	0	0	1	0	0	0	0	FALSE
160	229	YP_232978	10245	Poxviridae	DNA-dependent_RNA_polymerase_subunit_rpo22	Viruses	Nucleocytoviricota	Pokkesviricetes	Chitovirales	Orthopoxvirus	Vaccinia_virus	K	DNA-dependent_RNA_polymerase_subunit_rpo22__YP_232978__Vaccinia_virus__10245	111.8	Vaccinia_virus	236	0.473729	RP22_VACCW	A4GDF1		0	0	1	0	0	0	1	0	0	0	0	FALSE
160	229	YP_232978	10245	Poxviridae	DNA-dependent_RNA_polymerase_subunit_rpo22	Viruses	Nucleocytoviricota	Pokkesviricetes	Chitovirales	Orthopoxvirus	Vaccinia_virus	K	DNA-dependent_RNA_polymerase_subunit_rpo22__YP_232978__Vaccinia_virus__10245	111.8	Vaccinia_virus	236	0.473729	RP22_VACCW	P68609		0	0	1	0	0	0	1	0	0	0	0	FALSE
160	229	YP_232978	10245	Poxviridae	DNA-dependent_RNA_polymerase_subunit_rpo22	Viruses	Nucleocytoviricota	Pokkesviricetes	Chitovirales	Orthopoxvirus	Vaccinia_virus	K	DNA-dependent_RNA_polymerase_subunit_rpo22__YP_232978__Vaccinia_virus__10245	111.8	Vaccinia_virus	236	0.473729	RP22_VACCW	Q76RC8		0	0	1	0	0	0	1	0	0	0	0	FALSE
160	229	YP_232978	10245	Poxviridae	DNA-dependent_RNA_polymerase_subunit_rpo22	Viruses	Nucleocytoviricota	Pokkesviricetes	Chitovirales	Orthopoxvirus	Vaccinia_virus	K	DNA-dependent_RNA_polymerase_subunit_rpo22__YP_232978__Vaccinia_virus__10245	111.8	Vaccinia_virus	236	0.473729	Q76RC8_VACCA	A4GDF1		0	0	1	0	0	0	1	0	0	0	0	FALSE
160	229	YP_232978	10245	Poxviridae	DNA-dependent_RNA_polymerase_subunit_rpo22	Viruses	Nucleocytoviricota	Pokkesviricetes	Chitovirales	Orthopoxvirus	Vaccinia_virus	K	DNA-dependent_RNA_polymerase_subunit_rpo22__YP_232978__Vaccinia_virus__10245	111.8	Vaccinia_virus	236	0.473729	Q76RC8_VACCA	P68609		0	0	1	0	0	0	1	0	0	0	0	FALSE
160	229	YP_232978	10245	Poxviridae	DNA-dependent_RNA_polymerase_subunit_rpo22	Viruses	Nucleocytoviricota	Pokkesviricetes	Chitovirales	Orthopoxvirus	Vaccinia_virus	K	DNA-dependent_RNA_polymerase_subunit_rpo22__YP_232978__Vaccinia_virus__10245	111.8	Vaccinia_virus	236	0.473729	Q76RC8_VACCA	Q76RC8		0	0	1	0	0	0	1	0	0	0	0	FALSE
160	230	ABH08218	397342	Poxviridae	HSPV112	Viruses	Nucleocytoviricota	Pokkesviricetes	Chitovirales	Orthopoxvirus	Horsepox_virus	F	HSPV112__ABH08218__Horsepox_virus__397342	3.9	Horsepox_virus	240	0.01625				0	0	1	0	0	0	1	0	0	0	0	FALSE
160	230	NP_042140	10255	Poxviridae	hypothetical_protein_VARVgp096	Viruses	Nucleocytoviricota	Pokkesviricetes	Chitovirales	Orthopoxvirus	Variola_virus	F	hypothetical_protein_VARVgp096__NP_042140__Variola_virus__10255	9.6	Variola_virus	240	0.04	Q0N550_VARV	Q0N550		0	0	1	0	0	0	1	0	0	0	0	FALSE
160	230	NP_042140	10255	Poxviridae	hypothetical_protein_VARVgp096	Viruses	Nucleocytoviricota	Pokkesviricetes	Chitovirales	Orthopoxvirus	Variola_virus	F	hypothetical_protein_VARVgp096__NP_042140__Variola_virus__10255	9.6	Variola_virus	240	0.04	Q0N550_VARV	P0DON9		0	0	1	0	0	0	1	0	0	0	0	FALSE
160	230	NP_042140	10255	Poxviridae	hypothetical_protein_VARVgp096	Viruses	Nucleocytoviricota	Pokkesviricetes	Chitovirales	Orthopoxvirus	Variola_virus	F	hypothetical_protein_VARVgp096__NP_042140__Variola_virus__10255	9.6	Variola_virus	240	0.04	ETF1_VAR67	Q0N550		0	0	1	0	0	0	1	0	0	0	0	FALSE
160	230	NP_042140	10255	Poxviridae	hypothetical_protein_VARVgp096	Viruses	Nucleocytoviricota	Pokkesviricetes	Chitovirales	Orthopoxvirus	Variola_virus	F	hypothetical_protein_VARVgp096__NP_042140__Variola_virus__10255	9.6	Variola_virus	240	0.04	ETF1_VAR67	P0DON9		0	0	1	0	0	0	1	0	0	0	0	FALSE
160	230	NP_619907	10243	Poxviridae	CPXV123_protein	Viruses	Nucleocytoviricota	Pokkesviricetes	Chitovirales	Orthopoxvirus	Cowpox_virus	F	CPXV123_protein__NP_619907__Cowpox_virus__10243	5.5	Cowpox_virus	240	0.0229167	A0A3Q9TD23_COWPX	A0A3Q9TD23		0	0	1	0	0	0	1	0	0	0	0	FALSE
160	230	NP_619907	10243	Poxviridae	CPXV123_protein	Viruses	Nucleocytoviricota	Pokkesviricetes	Chitovirales	Orthopoxvirus	Cowpox_virus	F	CPXV123_protein__NP_619907__Cowpox_virus__10243	5.5	Cowpox_virus	240	0.0229167	A0A3Q9TD23_COWPX	Q8QMV4		0	0	1	0	0	0	1	0	0	0	0	FALSE
160	230	NP_619907	10243	Poxviridae	CPXV123_protein	Viruses	Nucleocytoviricota	Pokkesviricetes	Chitovirales	Orthopoxvirus	Cowpox_virus	F	CPXV123_protein__NP_619907__Cowpox_virus__10243	5.5	Cowpox_virus	240	0.0229167	Q8QMV4_CWPXB	A0A3Q9TD23		0	0	1	0	0	0	1	0	0	0	0	FALSE
160	230	NP_619907	10243	Poxviridae	CPXV123_protein	Viruses	Nucleocytoviricota	Pokkesviricetes	Chitovirales	Orthopoxvirus	Cowpox_virus	F	CPXV123_protein__NP_619907__Cowpox_virus__10243	5.5	Cowpox_virus	240	0.0229167	Q8QMV4_CWPXB	Q8QMV4		0	0	1	0	0	0	1	0	0	0	0	FALSE
160	230	YP_010085568	2200830	Poxviridae	early_transcription_factor	Viruses	Nucleocytoviricota	Pokkesviricetes	Chitovirales	Orthopoxvirus	Akhmeta_virus	F	early_transcription_factor__YP_010085568__Akhmeta_virus__2200830	0	Akhmeta_virus	240	0		A0A346FRL2	UPI000E33109F	0	0	1	0	0	0	1	0	0	0	0	FALSE
160	230	YP_010085779	2478919	Poxviridae	putative_D6R_protein	Viruses	Nucleocytoviricota	Pokkesviricetes	Chitovirales	Orthopoxvirus	Orthopoxvirus_Abatino	F	putative_D6R_protein__YP_010085779__Orthopoxvirus_Abatino__2478919	0.3	Orthopoxvirus_Abatino	240	0.00125		A0A3G2KXX3	UPI000F0C46D3	0	0	1	0	0	0	1	0	0	0	0	FALSE
160	230	YP_010377100	10244	Poxviridae	Early_transcription_factor_70_kDa_subunit	Viruses	Nucleocytoviricota	Pokkesviricetes	Chitovirales	Orthopoxvirus	Monkeypox_virus	F	Early_transcription_factor_70_kDa_subunit__YP_010377100__Monkeypox_virus__10244	0	Monkeypox_virus	240	0		A0A7H0DN90	UPI00185F7459	0	0	1	0	0	0	1	0	0	0	0	FALSE
160	230	YP_010377100	10244	Poxviridae	Early_transcription_factor_70_kDa_subunit	Viruses	Nucleocytoviricota	Pokkesviricetes	Chitovirales	Orthopoxvirus	Monkeypox_virus	F	Early_transcription_factor_70_kDa_subunit__YP_010377100__Monkeypox_virus__10244	0	Monkeypox_virus	240	0		A0A7H0DM78	UPI00185F7459	0	0	1	0	0	0	1	0	0	0	0	FALSE
160	230	YP_232993	10245	Poxviridae	70kDa_small_subunit_of_early_gene_transcription_factor_VETF	Viruses	Nucleocytoviricota	Pokkesviricetes	Chitovirales	Orthopoxvirus	Vaccinia_virus	F	70kDa_small_subunit_of_early_gene_transcription_factor_VETF__YP_232993__Vaccinia_virus__10245	2.9	Vaccinia_virus	240	0.0120833	M9WER6_9POXV	M9WER6		0	0	1	0	0	0	1	0	0	0	0	FALSE
160	230	YP_232993	10245	Poxviridae	70kDa_small_subunit_of_early_gene_transcription_factor_VETF	Viruses	Nucleocytoviricota	Pokkesviricetes	Chitovirales	Orthopoxvirus	Vaccinia_virus	F	70kDa_small_subunit_of_early_gene_transcription_factor_VETF__YP_232993__Vaccinia_virus__10245	2.9	Vaccinia_virus	240	0.0120833	M9WER6_9POXV	P04308		0	0	1	0	0	0	1	0	0	0	0	FALSE
160	230	YP_232993	10245	Poxviridae	70kDa_small_subunit_of_early_gene_transcription_factor_VETF	Viruses	Nucleocytoviricota	Pokkesviricetes	Chitovirales	Orthopoxvirus	Vaccinia_virus	F	70kDa_small_subunit_of_early_gene_transcription_factor_VETF__YP_232993__Vaccinia_virus__10245	2.9	Vaccinia_virus	240	0.0120833	ETF1_VACCW	M9WER6		0	0	1	0	0	0	1	0	0	0	0	FALSE
160	230	YP_232993	10245	Poxviridae	70kDa_small_subunit_of_early_gene_transcription_factor_VETF	Viruses	Nucleocytoviricota	Pokkesviricetes	Chitovirales	Orthopoxvirus	Vaccinia_virus	F	70kDa_small_subunit_of_early_gene_transcription_factor_VETF__YP_232993__Vaccinia_virus__10245	2.9	Vaccinia_virus	240	0.0120833	ETF1_VACCW	P04308		0	0	1	0	0	0	1	0	0	0	0	FALSE
160	231	NP_042083	10255	Poxviridae	hypothetical_protein_VARVgp039	Viruses	Nucleocytoviricota	Pokkesviricetes	Chitovirales	Orthopoxvirus	Variola_virus	I	hypothetical_protein_VARVgp039__NP_042083__Variola_virus__10255	151.7	Variola_virus	197	0.770051	PG060_VARV	P0DOR8		0	0	1	0	0	0	1	0	0	0	0	FALSE
160	231	NP_042083	10255	Poxviridae	hypothetical_protein_VARVgp039	Viruses	Nucleocytoviricota	Pokkesviricetes	Chitovirales	Orthopoxvirus	Variola_virus	I	hypothetical_protein_VARVgp039__NP_042083__Variola_virus__10255	151.7	Variola_virus	197	0.770051	PG060_VARV	Q0N5A8		0	0	1	0	0	0	1	0	0	0	0	FALSE
160	231	NP_042083	10255	Poxviridae	hypothetical_protein_VARVgp039	Viruses	Nucleocytoviricota	Pokkesviricetes	Chitovirales	Orthopoxvirus	Variola_virus	I	hypothetical_protein_VARVgp039__NP_042083__Variola_virus__10255	151.7	Variola_virus	197	0.770051	PG060_VARV	P0DOR7		0	0	1	0	0	0	1	0	0	0	0	FALSE
160	231	NP_042083	10255	Poxviridae	hypothetical_protein_VARVgp039	Viruses	Nucleocytoviricota	Pokkesviricetes	Chitovirales	Orthopoxvirus	Variola_virus	I	hypothetical_protein_VARVgp039__NP_042083__Variola_virus__10255	151.7	Variola_virus	197	0.770051	Q0N5A8_VARV	P0DOR8		0	0	1	0	0	0	1	0	0	0	0	FALSE
160	231	NP_042083	10255	Poxviridae	hypothetical_protein_VARVgp039	Viruses	Nucleocytoviricota	Pokkesviricetes	Chitovirales	Orthopoxvirus	Variola_virus	I	hypothetical_protein_VARVgp039__NP_042083__Variola_virus__10255	151.7	Variola_virus	197	0.770051	Q0N5A8_VARV	Q0N5A8		0	0	1	0	0	0	1	0	0	0	0	FALSE
160	231	NP_042083	10255	Poxviridae	hypothetical_protein_VARVgp039	Viruses	Nucleocytoviricota	Pokkesviricetes	Chitovirales	Orthopoxvirus	Variola_virus	I	hypothetical_protein_VARVgp039__NP_042083__Variola_virus__10255	151.7	Variola_virus	197	0.770051	Q0N5A8_VARV	P0DOR7		0	0	1	0	0	0	1	0	0	0	0	FALSE
160	231	NP_042083	10255	Poxviridae	hypothetical_protein_VARVgp039	Viruses	Nucleocytoviricota	Pokkesviricetes	Chitovirales	Orthopoxvirus	Variola_virus	I	hypothetical_protein_VARVgp039__NP_042083__Variola_virus__10255	151.7	Variola_virus	197	0.770051	PG060_VAR67	P0DOR8		0	0	1	0	0	0	1	0	0	0	0	FALSE
160	231	NP_042083	10255	Poxviridae	hypothetical_protein_VARVgp039	Viruses	Nucleocytoviricota	Pokkesviricetes	Chitovirales	Orthopoxvirus	Variola_virus	I	hypothetical_protein_VARVgp039__NP_042083__Variola_virus__10255	151.7	Variola_virus	197	0.770051	PG060_VAR67	Q0N5A8		0	0	1	0	0	0	1	0	0	0	0	FALSE
160	231	NP_042083	10255	Poxviridae	hypothetical_protein_VARVgp039	Viruses	Nucleocytoviricota	Pokkesviricetes	Chitovirales	Orthopoxvirus	Variola_virus	I	hypothetical_protein_VARVgp039__NP_042083__Variola_virus__10255	151.7	Variola_virus	197	0.770051	PG060_VAR67	P0DOR7		0	0	1	0	0	0	1	0	0	0	0	FALSE
160	234	ABH08139	397342	Poxviridae	HSPV036	Viruses	Nucleocytoviricota	Pokkesviricetes	Chitovirales	Orthopoxvirus	Horsepox_virus	D	HSPV036__ABH08139__Horsepox_virus__397342	63.8	Horsepox_virus	193	0.33057				0	0	1	0	0	0	1	0	0	0	0	FALSE
160	234	NP_619831	10243	Poxviridae	SPI3_or_CPXV042_protein	Viruses	Nucleocytoviricota	Pokkesviricetes	Chitovirales	Orthopoxvirus	Cowpox_virus	D	SPI3_or_CPXV042_protein__NP_619831__Cowpox_virus__10243	46.8	Cowpox_virus	193	0.242487	Q9DRY4_COWPX	Q9DRY4		0	0	1	0	0	0	1	0	0	0	0	FALSE
160	234	NP_619831	10243	Poxviridae	SPI3_or_CPXV042_protein	Viruses	Nucleocytoviricota	Pokkesviricetes	Chitovirales	Orthopoxvirus	Cowpox_virus	D	SPI3_or_CPXV042_protein__NP_619831__Cowpox_virus__10243	46.8	Cowpox_virus	193	0.242487	Q9DRY4_COWPX	Q77DU1		0	0	1	0	0	0	1	0	0	0	0	FALSE
160	234	NP_619831	10243	Poxviridae	SPI3_or_CPXV042_protein	Viruses	Nucleocytoviricota	Pokkesviricetes	Chitovirales	Orthopoxvirus	Cowpox_virus	D	SPI3_or_CPXV042_protein__NP_619831__Cowpox_virus__10243	46.8	Cowpox_virus	193	0.242487	Q77DU1_CWPXB	Q9DRY4		0	0	1	0	0	0	1	0	0	0	0	FALSE
160	234	NP_619831	10243	Poxviridae	SPI3_or_CPXV042_protein	Viruses	Nucleocytoviricota	Pokkesviricetes	Chitovirales	Orthopoxvirus	Cowpox_virus	D	SPI3_or_CPXV042_protein__NP_619831__Cowpox_virus__10243	46.8	Cowpox_virus	193	0.242487	Q77DU1_CWPXB	Q77DU1		0	0	1	0	0	0	1	0	0	0	0	FALSE
160	234	YP_010085486	2200830	Poxviridae	serprin-3	Viruses	Nucleocytoviricota	Pokkesviricetes	Chitovirales	Orthopoxvirus	Akhmeta_virus	D	serprin-3__YP_010085486__Akhmeta_virus__2200830	57	Akhmeta_virus	193	0.295337		A0A346FRD0	UPI000E330331	0	0	1	0	0	0	1	0	0	0	0	FALSE
160	234	YP_232915	10245	Poxviridae	serine_protease_inhibitor-like	Viruses	Nucleocytoviricota	Pokkesviricetes	Chitovirales	Orthopoxvirus	Vaccinia_virus	L	serine_protease_inhibitor-like__YP_232915__Vaccinia_virus__10245	19.9	Vaccinia_virus	201	0.099005	PG040_VACCW	P18384		0	0	1	0	0	0	1	0	0	0	0	FALSE
160	235	ABH08250	397342	Poxviridae	HSPV144	Viruses	Nucleocytoviricota	Pokkesviricetes	Chitovirales	Orthopoxvirus	Horsepox_virus	S	HSPV144__ABH08250__Horsepox_virus__397342	12.7	Horsepox_virus	155	0.0819355				26.7921	0	1	2.66467	0	0	0.666667	0	0	-8.6999	-8.6821	FALSE
160	235	NP_042171	10255	Poxviridae	hypothetical_protein_VARVgp127	Viruses	Nucleocytoviricota	Pokkesviricetes	Chitovirales	Orthopoxvirus	Variola_virus	S	hypothetical_protein_VARVgp127__NP_042171__Variola_virus__10255	52.5	Variola_virus	155	0.33871	VITF3_VARV	P0DSS0		26.7921	0	1	2.66467	0	0	0.666667	0	0	-8.6999	-8.6821	FALSE
160	235	NP_042171	10255	Poxviridae	hypothetical_protein_VARVgp127	Viruses	Nucleocytoviricota	Pokkesviricetes	Chitovirales	Orthopoxvirus	Variola_virus	S	hypothetical_protein_VARVgp127__NP_042171__Variola_virus__10255	52.5	Variola_virus	155	0.33871	VITF3_VARV	Q0N518		26.7921	0	1	2.66467	0	0	0.666667	0	0	-8.6999	-8.6821	FALSE
160	235	NP_042171	10255	Poxviridae	hypothetical_protein_VARVgp127	Viruses	Nucleocytoviricota	Pokkesviricetes	Chitovirales	Orthopoxvirus	Variola_virus	S	hypothetical_protein_VARVgp127__NP_042171__Variola_virus__10255	52.5	Variola_virus	155	0.33871	VITF3_VARV	P0DSR9		26.7921	0	1	2.66467	0	0	0.666667	0	0	-8.6999	-8.6821	FALSE
160	235	NP_042171	10255	Poxviridae	hypothetical_protein_VARVgp127	Viruses	Nucleocytoviricota	Pokkesviricetes	Chitovirales	Orthopoxvirus	Variola_virus	S	hypothetical_protein_VARVgp127__NP_042171__Variola_virus__10255	52.5	Variola_virus	155	0.33871	Q0N518_VARV	P0DSS0		26.7921	0	1	2.66467	0	0	0.666667	0	0	-8.6999	-8.6821	FALSE
160	235	NP_042171	10255	Poxviridae	hypothetical_protein_VARVgp127	Viruses	Nucleocytoviricota	Pokkesviricetes	Chitovirales	Orthopoxvirus	Variola_virus	S	hypothetical_protein_VARVgp127__NP_042171__Variola_virus__10255	52.5	Variola_virus	155	0.33871	Q0N518_VARV	Q0N518		26.7921	0	1	2.66467	0	0	0.666667	0	0	-8.6999	-8.6821	FALSE
160	235	NP_042171	10255	Poxviridae	hypothetical_protein_VARVgp127	Viruses	Nucleocytoviricota	Pokkesviricetes	Chitovirales	Orthopoxvirus	Variola_virus	S	hypothetical_protein_VARVgp127__NP_042171__Variola_virus__10255	52.5	Variola_virus	155	0.33871	Q0N518_VARV	P0DSR9		26.7921	0	1	2.66467	0	0	0.666667	0	0	-8.6999	-8.6821	FALSE
160	235	NP_042171	10255	Poxviridae	hypothetical_protein_VARVgp127	Viruses	Nucleocytoviricota	Pokkesviricetes	Chitovirales	Orthopoxvirus	Variola_virus	S	hypothetical_protein_VARVgp127__NP_042171__Variola_virus__10255	52.5	Variola_virus	155	0.33871	VITF3_VAR67	P0DSS0		26.7921	0	1	2.66467	0	0	0.666667	0	0	-8.6999	-8.6821	FALSE
160	235	NP_042171	10255	Poxviridae	hypothetical_protein_VARVgp127	Viruses	Nucleocytoviricota	Pokkesviricetes	Chitovirales	Orthopoxvirus	Variola_virus	S	hypothetical_protein_VARVgp127__NP_042171__Variola_virus__10255	52.5	Variola_virus	155	0.33871	VITF3_VAR67	Q0N518		26.7921	0	1	2.66467	0	0	0.666667	0	0	-8.6999	-8.6821	FALSE
160	235	NP_042171	10255	Poxviridae	hypothetical_protein_VARVgp127	Viruses	Nucleocytoviricota	Pokkesviricetes	Chitovirales	Orthopoxvirus	Variola_virus	S	hypothetical_protein_VARVgp127__NP_042171__Variola_virus__10255	52.5	Variola_virus	155	0.33871	VITF3_VAR67	P0DSR9		26.7921	0	1	2.66467	0	0	0.666667	0	0	-8.6999	-8.6821	FALSE
160	235	NP_619940	10243	Poxviridae	CPXV156_protein	Viruses	Nucleocytoviricota	Pokkesviricetes	Chitovirales	Orthopoxvirus	Cowpox_virus	S	CPXV156_protein__NP_619940__Cowpox_virus__10243	23.5	Cowpox_virus	155	0.151613	A0A1X9T885_COWPX	A0A1X9T885		26.7921	0	1	2.66467	0	0	0.666667	0	0	-8.6999	-8.6821	FALSE
160	235	NP_619940	10243	Poxviridae	CPXV156_protein	Viruses	Nucleocytoviricota	Pokkesviricetes	Chitovirales	Orthopoxvirus	Cowpox_virus	S	CPXV156_protein__NP_619940__Cowpox_virus__10243	23.5	Cowpox_virus	155	0.151613	A0A1X9T885_COWPX	Q8QMT0		26.7921	0	1	2.66467	0	0	0.666667	0	0	-8.6999	-8.6821	FALSE
160	235	NP_619940	10243	Poxviridae	CPXV156_protein	Viruses	Nucleocytoviricota	Pokkesviricetes	Chitovirales	Orthopoxvirus	Cowpox_virus	S	CPXV156_protein__NP_619940__Cowpox_virus__10243	23.5	Cowpox_virus	155	0.151613	Q8QMT0_CWPXB	A0A1X9T885		26.7921	0	1	2.66467	0	0	0.666667	0	0	-8.6999	-8.6821	FALSE
160	235	NP_619940	10243	Poxviridae	CPXV156_protein	Viruses	Nucleocytoviricota	Pokkesviricetes	Chitovirales	Orthopoxvirus	Cowpox_virus	S	CPXV156_protein__NP_619940__Cowpox_virus__10243	23.5	Cowpox_virus	155	0.151613	Q8QMT0_CWPXB	Q8QMT0		26.7921	0	1	2.66467	0	0	0.666667	0	0	-8.6999	-8.6821	FALSE
160	235	YP_010085602	2200830	Poxviridae	VITF-3_large_subunit	Viruses	Nucleocytoviricota	Pokkesviricetes	Chitovirales	Orthopoxvirus	Akhmeta_virus	S	VITF-3_large_subunit__YP_010085602__Akhmeta_virus__2200830	19.2	Akhmeta_virus	155	0.123871		A0A346FSB6	UPI000E334167	26.7921	0	1	2.66467	0	0	0.666667	0	0	-8.6999	-8.6821	FALSE
160	235	YP_010085810	2478919	Poxviridae	putative_A23R_protein	Viruses	Nucleocytoviricota	Pokkesviricetes	Chitovirales	Orthopoxvirus	Orthopoxvirus_Abatino	S	putative_A23R_protein__YP_010085810__Orthopoxvirus_Abatino__2478919	51.1	Orthopoxvirus_Abatino	155	0.329677		A0A3G2KY09	UPI000F0C0286	26.7921	0	1	2.66467	0	0	0.666667	0	0	-8.6999	-8.6821	FALSE
160	235	YP_010377132	10244	Poxviridae	Intermediate_transcription_factor_VITF-3_-2-	Viruses	Nucleocytoviricota	Pokkesviricetes	Chitovirales	Orthopoxvirus	Monkeypox_virus	S	Intermediate_transcription_factor_VITF-3_-2-__YP_010377132__Monkeypox_virus__10244	44.1	Monkeypox_virus	155	0.284516		A0A7H0DNC2	UPI000CDCD005	26.7921	0	1	2.66467	0	0	0.666667	0	0	-8.6999	-8.6821	FALSE
160	235	YP_010377132	10244	Poxviridae	Intermediate_transcription_factor_VITF-3_-2-	Viruses	Nucleocytoviricota	Pokkesviricetes	Chitovirales	Orthopoxvirus	Monkeypox_virus	S	Intermediate_transcription_factor_VITF-3_-2-__YP_010377132__Monkeypox_virus__10244	44.1	Monkeypox_virus	155	0.284516		A0A2L0AR08	UPI000CDCD005	26.7921	0	1	2.66467	0	0	0.666667	0	0	-8.6999	-8.6821	FALSE
160	235	YP_233025	10245	Poxviridae	45kDa_large_subunit_of_intermediate_gene_transcription_factor_VITF-3	Viruses	Nucleocytoviricota	Pokkesviricetes	Chitovirales	Orthopoxvirus	Vaccinia_virus	S	45kDa_large_subunit_of_intermediate_gene_transcription_factor_VITF-3__YP_233025__Vaccinia_virus__10245	40.8	Vaccinia_virus	155	0.263226	Q49QA3_9POXV	Q49QA3		26.7921	0	1	2.66467	0	0	0.666667	0	0	-8.6999	-8.6821	FALSE
160	235	YP_233025	10245	Poxviridae	45kDa_large_subunit_of_intermediate_gene_transcription_factor_VITF-3	Viruses	Nucleocytoviricota	Pokkesviricetes	Chitovirales	Orthopoxvirus	Vaccinia_virus	S	45kDa_large_subunit_of_intermediate_gene_transcription_factor_VITF-3__YP_233025__Vaccinia_virus__10245	40.8	Vaccinia_virus	155	0.263226	Q49QA3_9POXV	Q80HV2		26.7921	0	1	2.66467	0	0	0.666667	0	0	-8.6999	-8.6821	FALSE
160	235	YP_233025	10245	Poxviridae	45kDa_large_subunit_of_intermediate_gene_transcription_factor_VITF-3	Viruses	Nucleocytoviricota	Pokkesviricetes	Chitovirales	Orthopoxvirus	Vaccinia_virus	S	45kDa_large_subunit_of_intermediate_gene_transcription_factor_VITF-3__YP_233025__Vaccinia_virus__10245	40.8	Vaccinia_virus	155	0.263226	VITF3_VACCW	Q49QA3		26.7921	0	1	2.66467	0	0	0.666667	0	0	-8.6999	-8.6821	FALSE
160	235	YP_233025	10245	Poxviridae	45kDa_large_subunit_of_intermediate_gene_transcription_factor_VITF-3	Viruses	Nucleocytoviricota	Pokkesviricetes	Chitovirales	Orthopoxvirus	Vaccinia_virus	S	45kDa_large_subunit_of_intermediate_gene_transcription_factor_VITF-3__YP_233025__Vaccinia_virus__10245	40.8	Vaccinia_virus	155	0.263226	VITF3_VACCW	Q80HV2		26.7921	0	1	2.66467	0	0	0.666667	0	0	-8.6999	-8.6821	FALSE
160	236	ABH08172	397342	Poxviridae	HSPV069	Viruses	Nucleocytoviricota	Pokkesviricetes	Chitovirales	Orthopoxvirus	Horsepox_virus	V	HSPV069__ABH08172__Horsepox_virus__397342	78.5	Horsepox_virus	174	0.451149				0	0	1	0	0	0	1	0	0	0	0	FALSE
160	236	NP_042097	10255	Poxviridae	hypothetical_protein_VARVgp053	Viruses	Nucleocytoviricota	Pokkesviricetes	Chitovirales	Orthopoxvirus	Variola_virus	V	hypothetical_protein_VARVgp053__NP_042097__Variola_virus__10255	71.2	Variola_virus	174	0.409195	PG074_VAR67	P34010		0	0	1	0	0	0	1	0	0	0	0	FALSE
160	236	NP_619865	10243	Poxviridae	CPXV078	Viruses	Nucleocytoviricota	Pokkesviricetes	Chitovirales	Orthopoxvirus	Cowpox_virus	V	CPXV078__NP_619865__Cowpox_virus__10243	72.9	Cowpox_virus	174	0.418966	Q8QMZ0_CWPXB	Q8QMZ0		0	0	1	0	0	0	1	0	0	0	0	FALSE
160	236	YP_010085737	2478919	Poxviridae	putative_O1L_protein	Viruses	Nucleocytoviricota	Pokkesviricetes	Chitovirales	Orthopoxvirus	Orthopoxvirus_Abatino	V	putative_O1L_protein__YP_010085737__Orthopoxvirus_Abatino__2478919	68	Orthopoxvirus_Abatino	174	0.390805		A0A3G2KXT0	UPI000F0C15BA	0	0	1	0	0	0	1	0	0	0	0	FALSE
160	236	YP_010377057	10244	Poxviridae	Iev_morphogenesis_protein	Viruses	Nucleocytoviricota	Pokkesviricetes	Chitovirales	Orthopoxvirus	Monkeypox_virus	V	Iev_morphogenesis_protein__YP_010377057__Monkeypox_virus__10244	77.6	Monkeypox_virus	174	0.445977		A0A7H0DN47	UPI00062AEA53	0	0	1	0	0	0	1	0	0	0	0	FALSE
160	236	YP_010377057	10244	Poxviridae	Iev_morphogenesis_protein	Viruses	Nucleocytoviricota	Pokkesviricetes	Chitovirales	Orthopoxvirus	Monkeypox_virus	V	Iev_morphogenesis_protein__YP_010377057__Monkeypox_virus__10244	77.6	Monkeypox_virus	174	0.445977		A0A0F6N8J2	UPI00062AEA53	0	0	1	0	0	0	1	0	0	0	0	FALSE
160	236	YP_232950	10245	Poxviridae	hypothetical_protein_VACWR068	Viruses	Nucleocytoviricota	Pokkesviricetes	Chitovirales	Orthopoxvirus	Vaccinia_virus	V	hypothetical_protein_VACWR068__YP_232950__Vaccinia_virus__10245	76.2	Vaccinia_virus	174	0.437931	PG074_VACCW	Q80HX1		0	0	1	0	0	0	1	0	0	0	0	FALSE
160	239	ABH08229	397342	Poxviridae	HSPV123	Viruses	Nucleocytoviricota	Pokkesviricetes	Chitovirales	Orthopoxvirus	Horsepox_virus	S	HSPV123__ABH08229__Horsepox_virus__397342	82.6	Horsepox_virus	155	0.532903				23.3864	0	1	35.0796	0	0	0.666667	0	0	-7.75157	-7.75157	FALSE
160	239	NP_042151	10255	Poxviridae	hypothetical_protein_VARVgp107	Viruses	Nucleocytoviricota	Pokkesviricetes	Chitovirales	Orthopoxvirus	Variola_virus	S	hypothetical_protein_VARVgp107__NP_042151__Variola_virus__10255	49.9	Variola_virus	155	0.321935	PG129_VARV	P0DOM6		23.3864	0	1	35.0796	0	0	0.666667	0	0	-7.75157	-7.75157	FALSE
160	239	NP_042151	10255	Poxviridae	hypothetical_protein_VARVgp107	Viruses	Nucleocytoviricota	Pokkesviricetes	Chitovirales	Orthopoxvirus	Variola_virus	S	hypothetical_protein_VARVgp107__NP_042151__Variola_virus__10255	49.9	Variola_virus	155	0.321935	PG129_VARV	Q0N539		23.3864	0	1	35.0796	0	0	0.666667	0	0	-7.75157	-7.75157	FALSE
160	239	NP_042151	10255	Poxviridae	hypothetical_protein_VARVgp107	Viruses	Nucleocytoviricota	Pokkesviricetes	Chitovirales	Orthopoxvirus	Variola_virus	S	hypothetical_protein_VARVgp107__NP_042151__Variola_virus__10255	49.9	Variola_virus	155	0.321935	PG129_VARV	P0DOM5		23.3864	0	1	35.0796	0	0	0.666667	0	0	-7.75157	-7.75157	FALSE
160	239	NP_042151	10255	Poxviridae	hypothetical_protein_VARVgp107	Viruses	Nucleocytoviricota	Pokkesviricetes	Chitovirales	Orthopoxvirus	Variola_virus	S	hypothetical_protein_VARVgp107__NP_042151__Variola_virus__10255	49.9	Variola_virus	155	0.321935	Q0N539_VARV	P0DOM6		23.3864	0	1	35.0796	0	0	0.666667	0	0	-7.75157	-7.75157	FALSE
160	239	NP_042151	10255	Poxviridae	hypothetical_protein_VARVgp107	Viruses	Nucleocytoviricota	Pokkesviricetes	Chitovirales	Orthopoxvirus	Variola_virus	S	hypothetical_protein_VARVgp107__NP_042151__Variola_virus__10255	49.9	Variola_virus	155	0.321935	Q0N539_VARV	Q0N539		23.3864	0	1	35.0796	0	0	0.666667	0	0	-7.75157	-7.75157	FALSE
160	239	NP_042151	10255	Poxviridae	hypothetical_protein_VARVgp107	Viruses	Nucleocytoviricota	Pokkesviricetes	Chitovirales	Orthopoxvirus	Variola_virus	S	hypothetical_protein_VARVgp107__NP_042151__Variola_virus__10255	49.9	Variola_virus	155	0.321935	Q0N539_VARV	P0DOM5		23.3864	0	1	35.0796	0	0	0.666667	0	0	-7.75157	-7.75157	FALSE
160	239	NP_042151	10255	Poxviridae	hypothetical_protein_VARVgp107	Viruses	Nucleocytoviricota	Pokkesviricetes	Chitovirales	Orthopoxvirus	Variola_virus	S	hypothetical_protein_VARVgp107__NP_042151__Variola_virus__10255	49.9	Variola_virus	155	0.321935	PG129_VAR67	P0DOM6		23.3864	0	1	35.0796	0	0	0.666667	0	0	-7.75157	-7.75157	FALSE
160	239	NP_042151	10255	Poxviridae	hypothetical_protein_VARVgp107	Viruses	Nucleocytoviricota	Pokkesviricetes	Chitovirales	Orthopoxvirus	Variola_virus	S	hypothetical_protein_VARVgp107__NP_042151__Variola_virus__10255	49.9	Variola_virus	155	0.321935	PG129_VAR67	Q0N539		23.3864	0	1	35.0796	0	0	0.666667	0	0	-7.75157	-7.75157	FALSE
160	239	NP_042151	10255	Poxviridae	hypothetical_protein_VARVgp107	Viruses	Nucleocytoviricota	Pokkesviricetes	Chitovirales	Orthopoxvirus	Variola_virus	S	hypothetical_protein_VARVgp107__NP_042151__Variola_virus__10255	49.9	Variola_virus	155	0.321935	PG129_VAR67	P0DOM5		23.3864	0	1	35.0796	0	0	0.666667	0	0	-7.75157	-7.75157	FALSE
160	239	NP_619918	10243	Poxviridae	CPXV135_protein	Viruses	Nucleocytoviricota	Pokkesviricetes	Chitovirales	Orthopoxvirus	Cowpox_virus	S	CPXV135_protein__NP_619918__Cowpox_virus__10243	81.5	Cowpox_virus	155	0.525806	Q8QMU6_CWPXB	Q8QMU6		23.3864	0	1	35.0796	0	0	0.666667	0	0	-7.75157	-7.75157	FALSE
160	239	YP_010085580	2200830	Poxviridae	P4b_precursor	Viruses	Nucleocytoviricota	Pokkesviricetes	Chitovirales	Orthopoxvirus	Akhmeta_virus	S	P4b_precursor__YP_010085580__Akhmeta_virus__2200830	45.2	Akhmeta_virus	155	0.291613		A0A346FRM4	UPI000E335980	23.3864	0	1	35.0796	0	0	0.666667	0	0	-7.75157	-7.75157	FALSE
160	239	YP_010085790	2478919	Poxviridae	putative_A3L_protein	Viruses	Nucleocytoviricota	Pokkesviricetes	Chitovirales	Orthopoxvirus	Orthopoxvirus_Abatino	N	putative_A3L_protein__YP_010085790__Orthopoxvirus_Abatino__2478919	144.6	Orthopoxvirus_Abatino	195	0.741538		A0A3G2KXY9	UPI000F0C8F3C	23.3864	0	1	35.0796	0	0	0.666667	0	0	-7.75157	-7.75157	FALSE
160	239	YP_010377111	10244	Poxviridae	Virion_core_protein_P4b	Viruses	Nucleocytoviricota	Pokkesviricetes	Chitovirales	Orthopoxvirus	Monkeypox_virus	S	Virion_core_protein_P4b__YP_010377111__Monkeypox_virus__10244	84.5	Monkeypox_virus	155	0.545161		M1KJ27	UPI00000EE7B0	23.3864	0	1	35.0796	0	0	0.666667	0	0	-7.75157	-7.75157	FALSE
160	239	YP_010377111	10244	Poxviridae	Virion_core_protein_P4b	Viruses	Nucleocytoviricota	Pokkesviricetes	Chitovirales	Orthopoxvirus	Monkeypox_virus	S	Virion_core_protein_P4b__YP_010377111__Monkeypox_virus__10244	84.5	Monkeypox_virus	155	0.545161		Q5IXR1	UPI00000EE7B0	23.3864	0	1	35.0796	0	0	0.666667	0	0	-7.75157	-7.75157	FALSE
160	239	YP_010377111	10244	Poxviridae	Virion_core_protein_P4b	Viruses	Nucleocytoviricota	Pokkesviricetes	Chitovirales	Orthopoxvirus	Monkeypox_virus	S	Virion_core_protein_P4b__YP_010377111__Monkeypox_virus__10244	84.5	Monkeypox_virus	155	0.545161		Q8V4X2	UPI00000EE7B0	23.3864	0	1	35.0796	0	0	0.666667	0	0	-7.75157	-7.75157	FALSE
160	239	YP_233004	10245	Poxviridae	p4b_precursor_of_core_protein_4b	Viruses	Nucleocytoviricota	Pokkesviricetes	Chitovirales	Orthopoxvirus	Vaccinia_virus	S	p4b_precursor_of_core_protein_4b__YP_233004__Vaccinia_virus__10245	91.6	Vaccinia_virus	155	0.590968	A4GDH7_9POXV	A4GDH7		23.3864	0	1	35.0796	0	0	0.666667	0	0	-7.75157	-7.75157	FALSE
160	240	ABH08153	397342	Poxviridae	HSPV050	Viruses	Nucleocytoviricota	Pokkesviricetes	Chitovirales	Orthopoxvirus	Horsepox_virus	F	HSPV050__ABH08153__Horsepox_virus__397342	16.2	Horsepox_virus	240	0.0675				0	0	1	0	0	0	1	0	0	0	0	FALSE
160	240	NP_042078	10255	Poxviridae	Ser_Thr_kinase	Viruses	Nucleocytoviricota	Pokkesviricetes	Chitovirales	Orthopoxvirus	Variola_virus	F	Ser_Thr_kinase__NP_042078__Variola_virus__10255	9.8	Variola_virus	240	0.0408333	VPK2_VAR67	P33801		0	0	1	0	0	0	1	0	0	0	0	FALSE
160	240	NP_619845	10243	Poxviridae	CPXV057_protein	Viruses	Nucleocytoviricota	Pokkesviricetes	Chitovirales	Orthopoxvirus	Cowpox_virus	F	CPXV057_protein__NP_619845__Cowpox_virus__10243	37.9	Cowpox_virus	240	0.157917	Q0NQ26_COWPX	Q0NQ26		0	0	1	0	0	0	1	0	0	0	0	FALSE
160	240	NP_619845	10243	Poxviridae	CPXV057_protein	Viruses	Nucleocytoviricota	Pokkesviricetes	Chitovirales	Orthopoxvirus	Cowpox_virus	F	CPXV057_protein__NP_619845__Cowpox_virus__10243	37.9	Cowpox_virus	240	0.157917	Q0NQ26_COWPX	Q8QN08		0	0	1	0	0	0	1	0	0	0	0	FALSE
160	240	NP_619845	10243	Poxviridae	CPXV057_protein	Viruses	Nucleocytoviricota	Pokkesviricetes	Chitovirales	Orthopoxvirus	Cowpox_virus	F	CPXV057_protein__NP_619845__Cowpox_virus__10243	37.9	Cowpox_virus	240	0.157917	Q8QN08_CWPXB	Q0NQ26		0	0	1	0	0	0	1	0	0	0	0	FALSE
160	240	NP_619845	10243	Poxviridae	CPXV057_protein	Viruses	Nucleocytoviricota	Pokkesviricetes	Chitovirales	Orthopoxvirus	Cowpox_virus	F	CPXV057_protein__NP_619845__Cowpox_virus__10243	37.9	Cowpox_virus	240	0.157917	Q8QN08_CWPXB	Q8QN08		0	0	1	0	0	0	1	0	0	0	0	FALSE
160	240	YP_010085501	2200830	Poxviridae	Ser_Thr_kinase	Viruses	Nucleocytoviricota	Pokkesviricetes	Chitovirales	Orthopoxvirus	Akhmeta_virus	F	Ser_Thr_kinase__YP_010085501__Akhmeta_virus__2200830	7.6	Akhmeta_virus	240	0.0316667		A0A346FRE5	UPI000E32DACA	0	0	1	0	0	0	1	0	0	0	0	FALSE
160	240	YP_010085717	2478919	Poxviridae	putative_F10L_protein	Viruses	Nucleocytoviricota	Pokkesviricetes	Chitovirales	Orthopoxvirus	Orthopoxvirus_Abatino	F	putative_F10L_protein__YP_010085717__Orthopoxvirus_Abatino__2478919	8.2	Orthopoxvirus_Abatino	240	0.0341667		G0XUI7	UPI00021CD515	0	0	1	0	0	0	1	0	0	0	0	FALSE
160	240	YP_010085717	2478919	Poxviridae	putative_F10L_protein	Viruses	Nucleocytoviricota	Pokkesviricetes	Chitovirales	Orthopoxvirus	Orthopoxvirus_Abatino	F	putative_F10L_protein__YP_010085717__Orthopoxvirus_Abatino__2478919	8.2	Orthopoxvirus_Abatino	240	0.0341667		A0A3G2KXR2	UPI00021CD515	0	0	1	0	0	0	1	0	0	0	0	FALSE
160	240	YP_010377037	10244	Poxviridae	Serine_threonine-protein_kinase	Viruses	Nucleocytoviricota	Pokkesviricetes	Chitovirales	Orthopoxvirus	Monkeypox_virus	F	Serine_threonine-protein_kinase__YP_010377037__Monkeypox_virus__10244	76.6	Monkeypox_virus	240	0.319167		A0A7H0DN27	UPI00062AEB8A	0	0	1	0	0	0	1	0	0	0	0	FALSE
160	240	YP_010377037	10244	Poxviridae	Serine_threonine-protein_kinase	Viruses	Nucleocytoviricota	Pokkesviricetes	Chitovirales	Orthopoxvirus	Monkeypox_virus	F	Serine_threonine-protein_kinase__YP_010377037__Monkeypox_virus__10244	76.6	Monkeypox_virus	240	0.319167		A0A0F6N8X6	UPI00062AEB8A	0	0	1	0	0	0	1	0	0	0	0	FALSE
160	240	YP_232931	10245	Poxviridae	ser_thr_kinase	Viruses	Nucleocytoviricota	Pokkesviricetes	Chitovirales	Orthopoxvirus	Vaccinia_virus	F	ser_thr_kinase__YP_232931__Vaccinia_virus__10245	10.4	Vaccinia_virus	240	0.0433333	Q49PU3_9POXV	Q49PU3		0	0	1	0	0	0	1	0	0	0	0	FALSE
160	240	YP_232931	10245	Poxviridae	ser_thr_kinase	Viruses	Nucleocytoviricota	Pokkesviricetes	Chitovirales	Orthopoxvirus	Vaccinia_virus	F	ser_thr_kinase__YP_232931__Vaccinia_virus__10245	10.4	Vaccinia_virus	240	0.0433333	Q49PU3_9POXV	Q89121		0	0	1	0	0	0	1	0	0	0	0	FALSE
160	240	YP_232931	10245	Poxviridae	ser_thr_kinase	Viruses	Nucleocytoviricota	Pokkesviricetes	Chitovirales	Orthopoxvirus	Vaccinia_virus	F	ser_thr_kinase__YP_232931__Vaccinia_virus__10245	10.4	Vaccinia_virus	240	0.0433333	VPK2_VACCW	Q49PU3		0	0	1	0	0	0	1	0	0	0	0	FALSE
160	240	YP_232931	10245	Poxviridae	ser_thr_kinase	Viruses	Nucleocytoviricota	Pokkesviricetes	Chitovirales	Orthopoxvirus	Vaccinia_virus	F	ser_thr_kinase__YP_232931__Vaccinia_virus__10245	10.4	Vaccinia_virus	240	0.0433333	VPK2_VACCW	Q89121		0	0	1	0	0	0	1	0	0	0	0	FALSE
160	241	ABH08249	397342	Poxviridae	HSPV143	Viruses	Nucleocytoviricota	Pokkesviricetes	Chitovirales	Orthopoxvirus	Horsepox_virus	N	HSPV143__ABH08249__Horsepox_virus__397342	131.3	Horsepox_virus	195	0.673333				0	0	1	0	0	0	1	0	0	0	0	FALSE
160	241	NP_042170	10255	Poxviridae	hypothetical_protein_VARVgp126	Viruses	Nucleocytoviricota	Pokkesviricetes	Chitovirales	Orthopoxvirus	Variola_virus	A	hypothetical_protein_VARVgp126__NP_042170__Variola_virus__10255	0	Variola_virus	129	0	RUVV_VARV	P0DOS6		0	0	1	0	0	0	1	0	0	0	0	FALSE
160	241	NP_042170	10255	Poxviridae	hypothetical_protein_VARVgp126	Viruses	Nucleocytoviricota	Pokkesviricetes	Chitovirales	Orthopoxvirus	Variola_virus	A	hypothetical_protein_VARVgp126__NP_042170__Variola_virus__10255	0	Variola_virus	129	0	RUVV_VARV	Q0N519		0	0	1	0	0	0	1	0	0	0	0	FALSE
160	241	NP_042170	10255	Poxviridae	hypothetical_protein_VARVgp126	Viruses	Nucleocytoviricota	Pokkesviricetes	Chitovirales	Orthopoxvirus	Variola_virus	A	hypothetical_protein_VARVgp126__NP_042170__Variola_virus__10255	0	Variola_virus	129	0	RUVV_VARV	P0DOS5		0	0	1	0	0	0	1	0	0	0	0	FALSE
160	241	NP_042170	10255	Poxviridae	hypothetical_protein_VARVgp126	Viruses	Nucleocytoviricota	Pokkesviricetes	Chitovirales	Orthopoxvirus	Variola_virus	A	hypothetical_protein_VARVgp126__NP_042170__Variola_virus__10255	0	Variola_virus	129	0	Q0N519_VARV	P0DOS6		0	0	1	0	0	0	1	0	0	0	0	FALSE
160	241	NP_042170	10255	Poxviridae	hypothetical_protein_VARVgp126	Viruses	Nucleocytoviricota	Pokkesviricetes	Chitovirales	Orthopoxvirus	Variola_virus	A	hypothetical_protein_VARVgp126__NP_042170__Variola_virus__10255	0	Variola_virus	129	0	Q0N519_VARV	Q0N519		0	0	1	0	0	0	1	0	0	0	0	FALSE
160	241	NP_042170	10255	Poxviridae	hypothetical_protein_VARVgp126	Viruses	Nucleocytoviricota	Pokkesviricetes	Chitovirales	Orthopoxvirus	Variola_virus	A	hypothetical_protein_VARVgp126__NP_042170__Variola_virus__10255	0	Variola_virus	129	0	Q0N519_VARV	P0DOS5		0	0	1	0	0	0	1	0	0	0	0	FALSE
160	241	NP_042170	10255	Poxviridae	hypothetical_protein_VARVgp126	Viruses	Nucleocytoviricota	Pokkesviricetes	Chitovirales	Orthopoxvirus	Variola_virus	A	hypothetical_protein_VARVgp126__NP_042170__Variola_virus__10255	0	Variola_virus	129	0	RUVV_VAR67	P0DOS6		0	0	1	0	0	0	1	0	0	0	0	FALSE
160	241	NP_042170	10255	Poxviridae	hypothetical_protein_VARVgp126	Viruses	Nucleocytoviricota	Pokkesviricetes	Chitovirales	Orthopoxvirus	Variola_virus	A	hypothetical_protein_VARVgp126__NP_042170__Variola_virus__10255	0	Variola_virus	129	0	RUVV_VAR67	Q0N519		0	0	1	0	0	0	1	0	0	0	0	FALSE
160	241	NP_042170	10255	Poxviridae	hypothetical_protein_VARVgp126	Viruses	Nucleocytoviricota	Pokkesviricetes	Chitovirales	Orthopoxvirus	Variola_virus	A	hypothetical_protein_VARVgp126__NP_042170__Variola_virus__10255	0	Variola_virus	129	0	RUVV_VAR67	P0DOS5		0	0	1	0	0	0	1	0	0	0	0	FALSE
160	241	NP_619939	10243	Poxviridae	CPXV155_protein	Viruses	Nucleocytoviricota	Pokkesviricetes	Chitovirales	Orthopoxvirus	Cowpox_virus	A	CPXV155_protein__NP_619939__Cowpox_virus__10243	0	Cowpox_virus	129	0	A0A212Q0U5_COWPX	A0A212Q0U5		0	0	1	0	0	0	1	0	0	0	0	FALSE
160	241	NP_619939	10243	Poxviridae	CPXV155_protein	Viruses	Nucleocytoviricota	Pokkesviricetes	Chitovirales	Orthopoxvirus	Cowpox_virus	A	CPXV155_protein__NP_619939__Cowpox_virus__10243	0	Cowpox_virus	129	0	A0A212Q0U5_COWPX	Q8QMT1		0	0	1	0	0	0	1	0	0	0	0	FALSE
160	241	NP_619939	10243	Poxviridae	CPXV155_protein	Viruses	Nucleocytoviricota	Pokkesviricetes	Chitovirales	Orthopoxvirus	Cowpox_virus	A	CPXV155_protein__NP_619939__Cowpox_virus__10243	0	Cowpox_virus	129	0	Q8QMT1_CWPXB	A0A212Q0U5		0	0	1	0	0	0	1	0	0	0	0	FALSE
160	241	NP_619939	10243	Poxviridae	CPXV155_protein	Viruses	Nucleocytoviricota	Pokkesviricetes	Chitovirales	Orthopoxvirus	Cowpox_virus	A	CPXV155_protein__NP_619939__Cowpox_virus__10243	0	Cowpox_virus	129	0	Q8QMT1_CWPXB	Q8QMT1		0	0	1	0	0	0	1	0	0	0	0	FALSE
160	241	YP_010085809	2478919	Poxviridae	putative_A22R_protein	Viruses	Nucleocytoviricota	Pokkesviricetes	Chitovirales	Orthopoxvirus	Orthopoxvirus_Abatino	A	putative_A22R_protein__YP_010085809__Orthopoxvirus_Abatino__2478919	0	Orthopoxvirus_Abatino	129	0		A0A3G2KY08	UPI000F0BF8C8	0	0	1	0	0	0	1	0	0	0	0	FALSE
160	241	YP_010377131	10244	Poxviridae	Holliday_junction_resolvase	Viruses	Nucleocytoviricota	Pokkesviricetes	Chitovirales	Orthopoxvirus	Monkeypox_virus	A	Holliday_junction_resolvase__YP_010377131__Monkeypox_virus__10244	0	Monkeypox_virus	129	0		A0A7H0DNC1	UPI00000ED913	0	0	1	0	0	0	1	0	0	0	0	FALSE
160	241	YP_010377131	10244	Poxviridae	Holliday_junction_resolvase	Viruses	Nucleocytoviricota	Pokkesviricetes	Chitovirales	Orthopoxvirus	Monkeypox_virus	A	Holliday_junction_resolvase__YP_010377131__Monkeypox_virus__10244	0	Monkeypox_virus	129	0		Q5IXP1	UPI00000ED913	0	0	1	0	0	0	1	0	0	0	0	FALSE
160	241	YP_010377131	10244	Poxviridae	Holliday_junction_resolvase	Viruses	Nucleocytoviricota	Pokkesviricetes	Chitovirales	Orthopoxvirus	Monkeypox_virus	A	Holliday_junction_resolvase__YP_010377131__Monkeypox_virus__10244	0	Monkeypox_virus	129	0		Q8V4V5	UPI00000ED913	0	0	1	0	0	0	1	0	0	0	0	FALSE
160	241	YP_233024	10245	Poxviridae	palmitylprotein	Viruses	Nucleocytoviricota	Pokkesviricetes	Chitovirales	Orthopoxvirus	Vaccinia_virus	A	palmitylprotein__YP_233024__Vaccinia_virus__10245	0	Vaccinia_virus	129	0	L7QJ45_9POXV	L7QJ45		0	0	1	0	0	0	1	0	0	0	0	FALSE
160	241	YP_233024	10245	Poxviridae	palmitylprotein	Viruses	Nucleocytoviricota	Pokkesviricetes	Chitovirales	Orthopoxvirus	Vaccinia_virus	A	palmitylprotein__YP_233024__Vaccinia_virus__10245	0	Vaccinia_virus	129	0	L7QJ45_9POXV	Q80HV3		0	0	1	0	0	0	1	0	0	0	0	FALSE
160	241	YP_233024	10245	Poxviridae	palmitylprotein	Viruses	Nucleocytoviricota	Pokkesviricetes	Chitovirales	Orthopoxvirus	Vaccinia_virus	A	palmitylprotein__YP_233024__Vaccinia_virus__10245	0	Vaccinia_virus	129	0	RUVV_VACCW	L7QJ45		0	0	1	0	0	0	1	0	0	0	0	FALSE
160	241	YP_233024	10245	Poxviridae	palmitylprotein	Viruses	Nucleocytoviricota	Pokkesviricetes	Chitovirales	Orthopoxvirus	Vaccinia_virus	A	palmitylprotein__YP_233024__Vaccinia_virus__10245	0	Vaccinia_virus	129	0	RUVV_VACCW	Q80HV3		0	0	1	0	0	0	1	0	0	0	0	FALSE
160	242	ABH08307	397342	Poxviridae	HSPV194	Viruses	Nucleocytoviricota	Pokkesviricetes	Chitovirales	Orthopoxvirus	Horsepox_virus	I	HSPV194__ABH08307__Horsepox_virus__397342	6.2	Horsepox_virus	197	0.0314721				0	0	1	0	0	0	1	0	0	0	0	FALSE
160	242	NP_042231	10255	Poxviridae	hypothetical_protein_VARVgp187	Viruses	Nucleocytoviricota	Pokkesviricetes	Chitovirales	Orthopoxvirus	Variola_virus	I	hypothetical_protein_VARVgp187__NP_042231__Variola_virus__10255	9.1	Variola_virus	197	0.0461929	VB18_VARV	P0DSR6		0	0	1	0	0	0	1	0	0	0	0	FALSE
160	242	NP_042231	10255	Poxviridae	hypothetical_protein_VARVgp187	Viruses	Nucleocytoviricota	Pokkesviricetes	Chitovirales	Orthopoxvirus	Variola_virus	I	hypothetical_protein_VARVgp187__NP_042231__Variola_virus__10255	9.1	Variola_virus	197	0.0461929	VB18_VARV	Q0N4W0		0	0	1	0	0	0	1	0	0	0	0	FALSE
160	242	NP_042231	10255	Poxviridae	hypothetical_protein_VARVgp187	Viruses	Nucleocytoviricota	Pokkesviricetes	Chitovirales	Orthopoxvirus	Variola_virus	I	hypothetical_protein_VARVgp187__NP_042231__Variola_virus__10255	9.1	Variola_virus	197	0.0461929	VB18_VARV	P0DSR5		0	0	1	0	0	0	1	0	0	0	0	FALSE
160	242	NP_042231	10255	Poxviridae	hypothetical_protein_VARVgp187	Viruses	Nucleocytoviricota	Pokkesviricetes	Chitovirales	Orthopoxvirus	Variola_virus	I	hypothetical_protein_VARVgp187__NP_042231__Variola_virus__10255	9.1	Variola_virus	197	0.0461929	Q0N4W0_VARV	P0DSR6		0	0	1	0	0	0	1	0	0	0	0	FALSE
160	242	NP_042231	10255	Poxviridae	hypothetical_protein_VARVgp187	Viruses	Nucleocytoviricota	Pokkesviricetes	Chitovirales	Orthopoxvirus	Variola_virus	I	hypothetical_protein_VARVgp187__NP_042231__Variola_virus__10255	9.1	Variola_virus	197	0.0461929	Q0N4W0_VARV	Q0N4W0		0	0	1	0	0	0	1	0	0	0	0	FALSE
160	242	NP_042231	10255	Poxviridae	hypothetical_protein_VARVgp187	Viruses	Nucleocytoviricota	Pokkesviricetes	Chitovirales	Orthopoxvirus	Variola_virus	I	hypothetical_protein_VARVgp187__NP_042231__Variola_virus__10255	9.1	Variola_virus	197	0.0461929	Q0N4W0_VARV	P0DSR5		0	0	1	0	0	0	1	0	0	0	0	FALSE
160	242	NP_042231	10255	Poxviridae	hypothetical_protein_VARVgp187	Viruses	Nucleocytoviricota	Pokkesviricetes	Chitovirales	Orthopoxvirus	Variola_virus	I	hypothetical_protein_VARVgp187__NP_042231__Variola_virus__10255	9.1	Variola_virus	197	0.0461929	VB18_VAR67	P0DSR6		0	0	1	0	0	0	1	0	0	0	0	FALSE
160	242	NP_042231	10255	Poxviridae	hypothetical_protein_VARVgp187	Viruses	Nucleocytoviricota	Pokkesviricetes	Chitovirales	Orthopoxvirus	Variola_virus	I	hypothetical_protein_VARVgp187__NP_042231__Variola_virus__10255	9.1	Variola_virus	197	0.0461929	VB18_VAR67	Q0N4W0		0	0	1	0	0	0	1	0	0	0	0	FALSE
160	242	NP_042231	10255	Poxviridae	hypothetical_protein_VARVgp187	Viruses	Nucleocytoviricota	Pokkesviricetes	Chitovirales	Orthopoxvirus	Variola_virus	I	hypothetical_protein_VARVgp187__NP_042231__Variola_virus__10255	9.1	Variola_virus	197	0.0461929	VB18_VAR67	P0DSR5		0	0	1	0	0	0	1	0	0	0	0	FALSE
160	242	YP_010085654	2200830	Poxviridae	ankyrin-containing_protein	Viruses	Nucleocytoviricota	Pokkesviricetes	Chitovirales	Orthopoxvirus	Akhmeta_virus	I	ankyrin-containing_protein__YP_010085654__Akhmeta_virus__2200830	13.8	Akhmeta_virus	197	0.0700508		A0A346FSG8	UPI000E336877	0	0	1	0	0	0	1	0	0	0	0	FALSE
160	242	YP_010085863	2478919	Poxviridae	hypothetical_protein_KM543_gp195	Viruses	Nucleocytoviricota	Pokkesviricetes	Chitovirales	Orthopoxvirus	Orthopoxvirus_Abatino	I	hypothetical_protein_KM543_gp195__YP_010085863__Orthopoxvirus_Abatino__2478919	13.8	Orthopoxvirus_Abatino	197	0.0700508		A0A3G2KY61	UPI000F0C637D	0	0	1	0	0	0	1	0	0	0	0	FALSE
160	242	YP_233081	10245	Poxviridae	ankyrin-like_protein	Viruses	Nucleocytoviricota	Pokkesviricetes	Chitovirales	Orthopoxvirus	Vaccinia_virus	I	ankyrin-like_protein__YP_233081__Vaccinia_virus__10245	5.5	Vaccinia_virus	197	0.0279188	B19_VACCW	Q01222		0	0	1	0	0	0	1	0	0	0	0	FALSE
160	247	ABH08184	397342	Poxviridae	HSPV078	Viruses	Nucleocytoviricota	Pokkesviricetes	Chitovirales	Orthopoxvirus	Horsepox_virus	L	HSPV078__ABH08184__Horsepox_virus__397342	3.5	Horsepox_virus	201	0.0174129				0	0	1	0	0	0	1	0	0	0	0	FALSE
160	247	NP_042106	10255	Poxviridae	RNA_helicase_NPH-II	Viruses	Nucleocytoviricota	Pokkesviricetes	Chitovirales	Orthopoxvirus	Variola_virus	L	RNA_helicase_NPH-II__NP_042106__Variola_virus__10255	34.1	Variola_virus	201	0.169652	NPH2_VAR67	P0DSU5		0	0	1	0	0	0	1	0	0	0	0	FALSE
160	247	NP_619874	10243	Poxviridae	CPXV087_protein	Viruses	Nucleocytoviricota	Pokkesviricetes	Chitovirales	Orthopoxvirus	Cowpox_virus	L	CPXV087_protein__NP_619874__Cowpox_virus__10243	39	Cowpox_virus	201	0.19403	Q8QMY3_CWPXB	Q8QMY3		0	0	1	0	0	0	1	0	0	0	0	FALSE
160	247	YP_010085746	2478919	Poxviridae	putative_I8R_protein	Viruses	Nucleocytoviricota	Pokkesviricetes	Chitovirales	Orthopoxvirus	Orthopoxvirus_Abatino	L	putative_I8R_protein__YP_010085746__Orthopoxvirus_Abatino__2478919	39.1	Orthopoxvirus_Abatino	201	0.194527		A0A3G2KXT7	UPI000F0BE5B5	0	0	1	0	0	0	1	0	0	0	0	FALSE
160	247	YP_010377066	10244	Poxviridae	RNA_helicase_NPH-II_-2-	Viruses	Nucleocytoviricota	Pokkesviricetes	Chitovirales	Orthopoxvirus	Monkeypox_virus	L	RNA_helicase_NPH-II_-2-__YP_010377066__Monkeypox_virus__10244	6.7	Monkeypox_virus	201	0.0333333		A0A7H0DN56	UPI000CDCC328	0	0	1	0	0	0	1	0	0	0	0	FALSE
160	247	YP_010377066	10244	Poxviridae	RNA_helicase_NPH-II_-2-	Viruses	Nucleocytoviricota	Pokkesviricetes	Chitovirales	Orthopoxvirus	Monkeypox_virus	L	RNA_helicase_NPH-II_-2-__YP_010377066__Monkeypox_virus__10244	6.7	Monkeypox_virus	201	0.0333333		A0A2L0AQT5	UPI000CDCC328	0	0	1	0	0	0	1	0	0	0	0	FALSE
160	247	YP_232959	10245	Poxviridae	RNA-helicase_DExH-NPH-II	Viruses	Nucleocytoviricota	Pokkesviricetes	Chitovirales	Orthopoxvirus	Vaccinia_virus	L	RNA-helicase_DExH-NPH-II__YP_232959__Vaccinia_virus__10245	10.9	Vaccinia_virus	201	0.0542289	NPH2_VACCW	P12927		0	0	1	0	0	0	1	0	0	0	0	FALSE
160	248	ABH08195	397342	Poxviridae	HSPV089	Viruses	Nucleocytoviricota	Pokkesviricetes	Chitovirales	Orthopoxvirus	Horsepox_virus	I	HSPV089__ABH08195__Horsepox_virus__397342	14.8	Horsepox_virus	197	0.0751269				0	0	1	0	0	0	1	0	0	0	0	FALSE
160	248	NP_042117	10255	Poxviridae	hypothetical_protein_VARVgp073	Viruses	Nucleocytoviricota	Pokkesviricetes	Chitovirales	Orthopoxvirus	Variola_virus	I	hypothetical_protein_VARVgp073__NP_042117__Variola_virus__10255	11.6	Variola_virus	197	0.0588832	PG095_VARV	P0DOT8		0	0	1	0	0	0	1	0	0	0	0	FALSE
160	248	NP_042117	10255	Poxviridae	hypothetical_protein_VARVgp073	Viruses	Nucleocytoviricota	Pokkesviricetes	Chitovirales	Orthopoxvirus	Variola_virus	I	hypothetical_protein_VARVgp073__NP_042117__Variola_virus__10255	11.6	Variola_virus	197	0.0588832	PG095_VARV	Q0N573		0	0	1	0	0	0	1	0	0	0	0	FALSE
160	248	NP_042117	10255	Poxviridae	hypothetical_protein_VARVgp073	Viruses	Nucleocytoviricota	Pokkesviricetes	Chitovirales	Orthopoxvirus	Variola_virus	I	hypothetical_protein_VARVgp073__NP_042117__Variola_virus__10255	11.6	Variola_virus	197	0.0588832	PG095_VARV	P0DOT7		0	0	1	0	0	0	1	0	0	0	0	FALSE
160	248	NP_042117	10255	Poxviridae	hypothetical_protein_VARVgp073	Viruses	Nucleocytoviricota	Pokkesviricetes	Chitovirales	Orthopoxvirus	Variola_virus	I	hypothetical_protein_VARVgp073__NP_042117__Variola_virus__10255	11.6	Variola_virus	197	0.0588832	Q0N573_VARV	P0DOT8		0	0	1	0	0	0	1	0	0	0	0	FALSE
160	248	NP_042117	10255	Poxviridae	hypothetical_protein_VARVgp073	Viruses	Nucleocytoviricota	Pokkesviricetes	Chitovirales	Orthopoxvirus	Variola_virus	I	hypothetical_protein_VARVgp073__NP_042117__Variola_virus__10255	11.6	Variola_virus	197	0.0588832	Q0N573_VARV	Q0N573		0	0	1	0	0	0	1	0	0	0	0	FALSE
160	248	NP_042117	10255	Poxviridae	hypothetical_protein_VARVgp073	Viruses	Nucleocytoviricota	Pokkesviricetes	Chitovirales	Orthopoxvirus	Variola_virus	I	hypothetical_protein_VARVgp073__NP_042117__Variola_virus__10255	11.6	Variola_virus	197	0.0588832	Q0N573_VARV	P0DOT7		0	0	1	0	0	0	1	0	0	0	0	FALSE
160	248	NP_042117	10255	Poxviridae	hypothetical_protein_VARVgp073	Viruses	Nucleocytoviricota	Pokkesviricetes	Chitovirales	Orthopoxvirus	Variola_virus	I	hypothetical_protein_VARVgp073__NP_042117__Variola_virus__10255	11.6	Variola_virus	197	0.0588832	PG095_VAR67	P0DOT8		0	0	1	0	0	0	1	0	0	0	0	FALSE
160	248	NP_042117	10255	Poxviridae	hypothetical_protein_VARVgp073	Viruses	Nucleocytoviricota	Pokkesviricetes	Chitovirales	Orthopoxvirus	Variola_virus	I	hypothetical_protein_VARVgp073__NP_042117__Variola_virus__10255	11.6	Variola_virus	197	0.0588832	PG095_VAR67	Q0N573		0	0	1	0	0	0	1	0	0	0	0	FALSE
160	248	NP_042117	10255	Poxviridae	hypothetical_protein_VARVgp073	Viruses	Nucleocytoviricota	Pokkesviricetes	Chitovirales	Orthopoxvirus	Variola_virus	I	hypothetical_protein_VARVgp073__NP_042117__Variola_virus__10255	11.6	Variola_virus	197	0.0588832	PG095_VAR67	P0DOT7		0	0	1	0	0	0	1	0	0	0	0	FALSE
160	248	NP_619885	10243	Poxviridae	CPXV099_protein	Viruses	Nucleocytoviricota	Pokkesviricetes	Chitovirales	Orthopoxvirus	Cowpox_virus	I	CPXV099_protein__NP_619885__Cowpox_virus__10243	10.3	Cowpox_virus	197	0.0522843	A0A1X9T8G0_COWPX	A0A1X9T8G0		0	0	1	0	0	0	1	0	0	0	0	FALSE
160	248	NP_619885	10243	Poxviridae	CPXV099_protein	Viruses	Nucleocytoviricota	Pokkesviricetes	Chitovirales	Orthopoxvirus	Cowpox_virus	I	CPXV099_protein__NP_619885__Cowpox_virus__10243	10.3	Cowpox_virus	197	0.0522843	A0A1X9T8G0_COWPX	Q8QMX4		0	0	1	0	0	0	1	0	0	0	0	FALSE
160	248	NP_619885	10243	Poxviridae	CPXV099_protein	Viruses	Nucleocytoviricota	Pokkesviricetes	Chitovirales	Orthopoxvirus	Cowpox_virus	I	CPXV099_protein__NP_619885__Cowpox_virus__10243	10.3	Cowpox_virus	197	0.0522843	Q8QMX4_CWPXB	A0A1X9T8G0		0	0	1	0	0	0	1	0	0	0	0	FALSE
160	248	NP_619885	10243	Poxviridae	CPXV099_protein	Viruses	Nucleocytoviricota	Pokkesviricetes	Chitovirales	Orthopoxvirus	Cowpox_virus	I	CPXV099_protein__NP_619885__Cowpox_virus__10243	10.3	Cowpox_virus	197	0.0522843	Q8QMX4_CWPXB	Q8QMX4		0	0	1	0	0	0	1	0	0	0	0	FALSE
160	248	YP_010085544	2200830	Poxviridae	IMV_membrane_protein	Viruses	Nucleocytoviricota	Pokkesviricetes	Chitovirales	Orthopoxvirus	Akhmeta_virus	I	IMV_membrane_protein__YP_010085544__Akhmeta_virus__2200830	12.4	Akhmeta_virus	197	0.0629442		G0XSI3	UPI0000000015	0	0	1	0	0	0	1	0	0	0	0	FALSE
160	248	YP_010085544	2200830	Poxviridae	IMV_membrane_protein	Viruses	Nucleocytoviricota	Pokkesviricetes	Chitovirales	Orthopoxvirus	Akhmeta_virus	I	IMV_membrane_protein__YP_010085544__Akhmeta_virus__2200830	12.4	Akhmeta_virus	197	0.0629442		Q49PP5	UPI0000000015	0	0	1	0	0	0	1	0	0	0	0	FALSE
160	248	YP_010085544	2200830	Poxviridae	IMV_membrane_protein	Viruses	Nucleocytoviricota	Pokkesviricetes	Chitovirales	Orthopoxvirus	Akhmeta_virus	I	IMV_membrane_protein__YP_010085544__Akhmeta_virus__2200830	12.4	Akhmeta_virus	197	0.0629442		P20540	UPI0000000015	0	0	1	0	0	0	1	0	0	0	0	FALSE
160	248	YP_010085544	2200830	Poxviridae	IMV_membrane_protein	Viruses	Nucleocytoviricota	Pokkesviricetes	Chitovirales	Orthopoxvirus	Akhmeta_virus	I	IMV_membrane_protein__YP_010085544__Akhmeta_virus__2200830	12.4	Akhmeta_virus	197	0.0629442		Q76RD2	UPI0000000015	0	0	1	0	0	0	1	0	0	0	0	FALSE
160	248	YP_010085544	2200830	Poxviridae	IMV_membrane_protein	Viruses	Nucleocytoviricota	Pokkesviricetes	Chitovirales	Orthopoxvirus	Akhmeta_virus	I	IMV_membrane_protein__YP_010085544__Akhmeta_virus__2200830	12.4	Akhmeta_virus	197	0.0629442		A9J1P7	UPI0000000015	0	0	1	0	0	0	1	0	0	0	0	FALSE
160	248	YP_010085544	2200830	Poxviridae	IMV_membrane_protein	Viruses	Nucleocytoviricota	Pokkesviricetes	Chitovirales	Orthopoxvirus	Akhmeta_virus	I	IMV_membrane_protein__YP_010085544__Akhmeta_virus__2200830	12.4	Akhmeta_virus	197	0.0629442		V5R0G4	UPI0000000015	0	0	1	0	0	0	1	0	0	0	0	FALSE
160	248	YP_010085544	2200830	Poxviridae	IMV_membrane_protein	Viruses	Nucleocytoviricota	Pokkesviricetes	Chitovirales	Orthopoxvirus	Akhmeta_virus	I	IMV_membrane_protein__YP_010085544__Akhmeta_virus__2200830	12.4	Akhmeta_virus	197	0.0629442		A0A346FS58	UPI0000000015	0	0	1	0	0	0	1	0	0	0	0	FALSE
160	248	YP_010085544	2200830	Poxviridae	IMV_membrane_protein	Viruses	Nucleocytoviricota	Pokkesviricetes	Chitovirales	Orthopoxvirus	Akhmeta_virus	I	IMV_membrane_protein__YP_010085544__Akhmeta_virus__2200830	12.4	Akhmeta_virus	197	0.0629442		Q0NPC0	UPI0000000015	0	0	1	0	0	0	1	0	0	0	0	FALSE
160	248	YP_010085544	2200830	Poxviridae	IMV_membrane_protein	Viruses	Nucleocytoviricota	Pokkesviricetes	Chitovirales	Orthopoxvirus	Akhmeta_virus	I	IMV_membrane_protein__YP_010085544__Akhmeta_virus__2200830	12.4	Akhmeta_virus	197	0.0629442		A0A2P1JPS3	UPI0000000015	0	0	1	0	0	0	1	0	0	0	0	FALSE
160	248	YP_010085756	2478919	Poxviridae	putative_L1R_protein	Viruses	Nucleocytoviricota	Pokkesviricetes	Chitovirales	Orthopoxvirus	Orthopoxvirus_Abatino	I	putative_L1R_protein__YP_010085756__Orthopoxvirus_Abatino__2478919	13.5	Orthopoxvirus_Abatino	197	0.0685279		A0A3G2KXU7	UPI000F0CD706	0	0	1	0	0	0	1	0	0	0	0	FALSE
160	248	YP_010377077	10244	Poxviridae	IMV_membrane_protein_L1R	Viruses	Nucleocytoviricota	Pokkesviricetes	Chitovirales	Orthopoxvirus	Monkeypox_virus	I	IMV_membrane_protein_L1R__YP_010377077__Monkeypox_virus__10244	12.8	Monkeypox_virus	197	0.0649746		M1LBP0	UPI00000F16F8	0	0	1	0	0	0	1	0	0	0	0	FALSE
160	248	YP_010377077	10244	Poxviridae	IMV_membrane_protein_L1R	Viruses	Nucleocytoviricota	Pokkesviricetes	Chitovirales	Orthopoxvirus	Monkeypox_virus	I	IMV_membrane_protein_L1R__YP_010377077__Monkeypox_virus__10244	12.8	Monkeypox_virus	197	0.0649746		Q5IXU5	UPI00000F16F8	0	0	1	0	0	0	1	0	0	0	0	FALSE
160	248	YP_010377077	10244	Poxviridae	IMV_membrane_protein_L1R	Viruses	Nucleocytoviricota	Pokkesviricetes	Chitovirales	Orthopoxvirus	Monkeypox_virus	I	IMV_membrane_protein_L1R__YP_010377077__Monkeypox_virus__10244	12.8	Monkeypox_virus	197	0.0649746		Q8V502	UPI00000F16F8	0	0	1	0	0	0	1	0	0	0	0	FALSE
160	248	YP_232970	10245	Poxviridae	IMV_membrane_protein	Viruses	Nucleocytoviricota	Pokkesviricetes	Chitovirales	Orthopoxvirus	Vaccinia_virus	I	IMV_membrane_protein__YP_232970__Vaccinia_virus__10245	14.8	Vaccinia_virus	197	0.0751269	Q71TT2_9POXV	Q71TT2		0	0	1	0	0	0	1	0	0	0	0	FALSE
160	248	YP_232970	10245	Poxviridae	IMV_membrane_protein	Viruses	Nucleocytoviricota	Pokkesviricetes	Chitovirales	Orthopoxvirus	Vaccinia_virus	I	IMV_membrane_protein__YP_232970__Vaccinia_virus__10245	14.8	Vaccinia_virus	197	0.0751269	Q71TT2_9POXV	P07612		0	0	1	0	0	0	1	0	0	0	0	FALSE
160	248	YP_232970	10245	Poxviridae	IMV_membrane_protein	Viruses	Nucleocytoviricota	Pokkesviricetes	Chitovirales	Orthopoxvirus	Vaccinia_virus	I	IMV_membrane_protein__YP_232970__Vaccinia_virus__10245	14.8	Vaccinia_virus	197	0.0751269	PG095_VACCW	Q71TT2		0	0	1	0	0	0	1	0	0	0	0	FALSE
160	248	YP_232970	10245	Poxviridae	IMV_membrane_protein	Viruses	Nucleocytoviricota	Pokkesviricetes	Chitovirales	Orthopoxvirus	Vaccinia_virus	I	IMV_membrane_protein__YP_232970__Vaccinia_virus__10245	14.8	Vaccinia_virus	197	0.0751269	PG095_VACCW	P07612		0	0	1	0	0	0	1	0	0	0	0	FALSE
160	251	ABH08164	397342	Poxviridae	HSPV061	Viruses	Nucleocytoviricota	Pokkesviricetes	Chitovirales	Orthopoxvirus	Horsepox_virus	P	HSPV061__ABH08164__Horsepox_virus__397342	96.2	Horsepox_virus	159	0.605031				3.31986	0	1	4.97979	0	0	0.666667	0	0	-8.06592	-8.06592	FALSE
160	251	NP_042089	10255	Poxviridae	RNA_polymerase_subunit	Viruses	Nucleocytoviricota	Pokkesviricetes	Chitovirales	Orthopoxvirus	Variola_virus	P	RNA_polymerase_subunit__NP_042089__Variola_virus__10255	97.2	Variola_virus	159	0.611321	RP30_VAR67	P33796		3.31986	0	1	4.97979	0	0	0.666667	0	0	-8.06592	-8.06592	FALSE
160	251	NP_619857	10243	Poxviridae	CPXV070_protein	Viruses	Nucleocytoviricota	Pokkesviricetes	Chitovirales	Orthopoxvirus	Cowpox_virus	P	CPXV070_protein__NP_619857__Cowpox_virus__10243	70.3	Cowpox_virus	159	0.442138	G0XX02_COWPX	G0XX02		3.31986	0	1	4.97979	0	0	0.666667	0	0	-8.06592	-8.06592	FALSE
160	251	NP_619857	10243	Poxviridae	CPXV070_protein	Viruses	Nucleocytoviricota	Pokkesviricetes	Chitovirales	Orthopoxvirus	Cowpox_virus	P	CPXV070_protein__NP_619857__Cowpox_virus__10243	70.3	Cowpox_virus	159	0.442138	G0XX02_COWPX	Q8QMZ7		3.31986	0	1	4.97979	0	0	0.666667	0	0	-8.06592	-8.06592	FALSE
160	251	NP_619857	10243	Poxviridae	CPXV070_protein	Viruses	Nucleocytoviricota	Pokkesviricetes	Chitovirales	Orthopoxvirus	Cowpox_virus	P	CPXV070_protein__NP_619857__Cowpox_virus__10243	70.3	Cowpox_virus	159	0.442138	Q8QMZ7_CWPXB	G0XX02		3.31986	0	1	4.97979	0	0	0.666667	0	0	-8.06592	-8.06592	FALSE
160	251	NP_619857	10243	Poxviridae	CPXV070_protein	Viruses	Nucleocytoviricota	Pokkesviricetes	Chitovirales	Orthopoxvirus	Cowpox_virus	P	CPXV070_protein__NP_619857__Cowpox_virus__10243	70.3	Cowpox_virus	159	0.442138	Q8QMZ7_CWPXB	Q8QMZ7		3.31986	0	1	4.97979	0	0	0.666667	0	0	-8.06592	-8.06592	FALSE
160	251	YP_010085514	2200830	Poxviridae	RNA_polymerase_subunit	Viruses	Nucleocytoviricota	Pokkesviricetes	Chitovirales	Orthopoxvirus	Akhmeta_virus	P	RNA_polymerase_subunit__YP_010085514__Akhmeta_virus__2200830	97.9	Akhmeta_virus	159	0.615723		A0A346FS28	UPI000E3379EC	3.31986	0	1	4.97979	0	0	0.666667	0	0	-8.06592	-8.06592	FALSE
160	251	YP_010085729	2478919	Poxviridae	putative_E4L_protein	Viruses	Nucleocytoviricota	Pokkesviricetes	Chitovirales	Orthopoxvirus	Orthopoxvirus_Abatino	P	putative_E4L_protein__YP_010085729__Orthopoxvirus_Abatino__2478919	38.7	Orthopoxvirus_Abatino	159	0.243396		A0A3G2KXS3	UPI000F0C6FC1	3.31986	0	1	4.97979	0	0	0.666667	0	0	-8.06592	-8.06592	FALSE
160	251	YP_010377049	10244	Poxviridae	DNA-directed_RNA_polymerase_30_kDa_polypeptide	Viruses	Nucleocytoviricota	Pokkesviricetes	Chitovirales	Orthopoxvirus	Monkeypox_virus	P	DNA-directed_RNA_polymerase_30_kDa_polypeptide__YP_010377049__Monkeypox_virus__10244	42.7	Monkeypox_virus	159	0.268553		A0A7H0DN39	UPI000049F69D	3.31986	0	1	4.97979	0	0	0.666667	0	0	-8.06592	-8.06592	FALSE
160	251	YP_010377049	10244	Poxviridae	DNA-directed_RNA_polymerase_30_kDa_polypeptide	Viruses	Nucleocytoviricota	Pokkesviricetes	Chitovirales	Orthopoxvirus	Monkeypox_virus	P	DNA-directed_RNA_polymerase_30_kDa_polypeptide__YP_010377049__Monkeypox_virus__10244	42.7	Monkeypox_virus	159	0.268553		Q5IXX2	UPI000049F69D	3.31986	0	1	4.97979	0	0	0.666667	0	0	-8.06592	-8.06592	FALSE
160	251	YP_232942	10245	Poxviridae	DNA-dependent_RNA_polymerase_subunit_rpo30	Viruses	Nucleocytoviricota	Pokkesviricetes	Chitovirales	Orthopoxvirus	Vaccinia_virus	P	DNA-dependent_RNA_polymerase_subunit_rpo30__YP_232942__Vaccinia_virus__10245	96.1	Vaccinia_virus	159	0.604403	M9WLL0_9POXV	M9WLL0		3.31986	0	1	4.97979	0	0	0.666667	0	0	-8.06592	-8.06592	FALSE
160	251	YP_232942	10245	Poxviridae	DNA-dependent_RNA_polymerase_subunit_rpo30	Viruses	Nucleocytoviricota	Pokkesviricetes	Chitovirales	Orthopoxvirus	Vaccinia_virus	P	DNA-dependent_RNA_polymerase_subunit_rpo30__YP_232942__Vaccinia_virus__10245	96.1	Vaccinia_virus	159	0.604403	M9WLL0_9POXV	P21603		3.31986	0	1	4.97979	0	0	0.666667	0	0	-8.06592	-8.06592	FALSE
160	251	YP_232942	10245	Poxviridae	DNA-dependent_RNA_polymerase_subunit_rpo30	Viruses	Nucleocytoviricota	Pokkesviricetes	Chitovirales	Orthopoxvirus	Vaccinia_virus	P	DNA-dependent_RNA_polymerase_subunit_rpo30__YP_232942__Vaccinia_virus__10245	96.1	Vaccinia_virus	159	0.604403	RP30_VACCW	M9WLL0		3.31986	0	1	4.97979	0	0	0.666667	0	0	-8.06592	-8.06592	FALSE
160	251	YP_232942	10245	Poxviridae	DNA-dependent_RNA_polymerase_subunit_rpo30	Viruses	Nucleocytoviricota	Pokkesviricetes	Chitovirales	Orthopoxvirus	Vaccinia_virus	P	DNA-dependent_RNA_polymerase_subunit_rpo30__YP_232942__Vaccinia_virus__10245	96.1	Vaccinia_virus	159	0.604403	RP30_VACCW	P21603		3.31986	0	1	4.97979	0	0	0.666667	0	0	-8.06592	-8.06592	FALSE
160	252	ABH08154	397342	Poxviridae	HSPV051	Viruses	Nucleocytoviricota	Pokkesviricetes	Chitovirales	Orthopoxvirus	Horsepox_virus	I	HSPV051__ABH08154__Horsepox_virus__397342	0	Horsepox_virus	197	0				0	0	1	0	0	0	1	0	0	0	0	FALSE
160	252	NP_042079	10255	Poxviridae	hypothetical_protein_VARVgp035	Viruses	Nucleocytoviricota	Pokkesviricetes	Chitovirales	Orthopoxvirus	Variola_virus	I	hypothetical_protein_VARVgp035__NP_042079__Variola_virus__10255	0	Variola_virus	197	0	PG055_VARV	P0DOP6		0	0	1	0	0	0	1	0	0	0	0	FALSE
160	252	NP_042079	10255	Poxviridae	hypothetical_protein_VARVgp035	Viruses	Nucleocytoviricota	Pokkesviricetes	Chitovirales	Orthopoxvirus	Variola_virus	I	hypothetical_protein_VARVgp035__NP_042079__Variola_virus__10255	0	Variola_virus	197	0	PG055_VARV	Q0N6H4		0	0	1	0	0	0	1	0	0	0	0	FALSE
160	252	NP_042079	10255	Poxviridae	hypothetical_protein_VARVgp035	Viruses	Nucleocytoviricota	Pokkesviricetes	Chitovirales	Orthopoxvirus	Variola_virus	I	hypothetical_protein_VARVgp035__NP_042079__Variola_virus__10255	0	Variola_virus	197	0	PG055_VARV	P0DOP5		0	0	1	0	0	0	1	0	0	0	0	FALSE
160	252	NP_042079	10255	Poxviridae	hypothetical_protein_VARVgp035	Viruses	Nucleocytoviricota	Pokkesviricetes	Chitovirales	Orthopoxvirus	Variola_virus	I	hypothetical_protein_VARVgp035__NP_042079__Variola_virus__10255	0	Variola_virus	197	0	Q0N6H4_VARV	P0DOP6		0	0	1	0	0	0	1	0	0	0	0	FALSE
160	252	NP_042079	10255	Poxviridae	hypothetical_protein_VARVgp035	Viruses	Nucleocytoviricota	Pokkesviricetes	Chitovirales	Orthopoxvirus	Variola_virus	I	hypothetical_protein_VARVgp035__NP_042079__Variola_virus__10255	0	Variola_virus	197	0	Q0N6H4_VARV	Q0N6H4		0	0	1	0	0	0	1	0	0	0	0	FALSE
160	252	NP_042079	10255	Poxviridae	hypothetical_protein_VARVgp035	Viruses	Nucleocytoviricota	Pokkesviricetes	Chitovirales	Orthopoxvirus	Variola_virus	I	hypothetical_protein_VARVgp035__NP_042079__Variola_virus__10255	0	Variola_virus	197	0	Q0N6H4_VARV	P0DOP5		0	0	1	0	0	0	1	0	0	0	0	FALSE
160	252	NP_042079	10255	Poxviridae	hypothetical_protein_VARVgp035	Viruses	Nucleocytoviricota	Pokkesviricetes	Chitovirales	Orthopoxvirus	Variola_virus	I	hypothetical_protein_VARVgp035__NP_042079__Variola_virus__10255	0	Variola_virus	197	0	PG055_VAR67	P0DOP6		0	0	1	0	0	0	1	0	0	0	0	FALSE
160	252	NP_042079	10255	Poxviridae	hypothetical_protein_VARVgp035	Viruses	Nucleocytoviricota	Pokkesviricetes	Chitovirales	Orthopoxvirus	Variola_virus	I	hypothetical_protein_VARVgp035__NP_042079__Variola_virus__10255	0	Variola_virus	197	0	PG055_VAR67	Q0N6H4		0	0	1	0	0	0	1	0	0	0	0	FALSE
160	252	NP_042079	10255	Poxviridae	hypothetical_protein_VARVgp035	Viruses	Nucleocytoviricota	Pokkesviricetes	Chitovirales	Orthopoxvirus	Variola_virus	I	hypothetical_protein_VARVgp035__NP_042079__Variola_virus__10255	0	Variola_virus	197	0	PG055_VAR67	P0DOP5		0	0	1	0	0	0	1	0	0	0	0	FALSE
160	252	NP_619846	10243	Poxviridae	CPXV059_protein	Viruses	Nucleocytoviricota	Pokkesviricetes	Chitovirales	Orthopoxvirus	Cowpox_virus	I	CPXV059_protein__NP_619846__Cowpox_virus__10243	0	Cowpox_virus	197	0	Q8QN07_CWPXB	Q8QN07		0	0	1	0	0	0	1	0	0	0	0	FALSE
160	252	YP_010085718	2478919	Poxviridae	putative_F11L_protein	Viruses	Nucleocytoviricota	Pokkesviricetes	Chitovirales	Orthopoxvirus	Orthopoxvirus_Abatino	I	putative_F11L_protein__YP_010085718__Orthopoxvirus_Abatino__2478919	0	Orthopoxvirus_Abatino	197	0		A0A3G2KXQ9	UPI000F0CE7DB	0	0	1	0	0	0	1	0	0	0	0	FALSE
160	252	YP_010377038	10244	Poxviridae	Protein_F11	Viruses	Nucleocytoviricota	Pokkesviricetes	Chitovirales	Orthopoxvirus	Monkeypox_virus	I	Protein_F11__YP_010377038__Monkeypox_virus__10244	0	Monkeypox_virus	197	0		A0A7H0DN28	UPI00000F5AFA	0	0	1	0	0	0	1	0	0	0	0	FALSE
160	252	YP_010377038	10244	Poxviridae	Protein_F11	Viruses	Nucleocytoviricota	Pokkesviricetes	Chitovirales	Orthopoxvirus	Monkeypox_virus	I	Protein_F11__YP_010377038__Monkeypox_virus__10244	0	Monkeypox_virus	197	0		Q3I8X3	UPI00000F5AFA	0	0	1	0	0	0	1	0	0	0	0	FALSE
160	252	YP_010377038	10244	Poxviridae	Protein_F11	Viruses	Nucleocytoviricota	Pokkesviricetes	Chitovirales	Orthopoxvirus	Monkeypox_virus	I	Protein_F11__YP_010377038__Monkeypox_virus__10244	0	Monkeypox_virus	197	0		Q8V537	UPI00000F5AFA	0	0	1	0	0	0	1	0	0	0	0	FALSE
160	252	YP_232932	10245	Poxviridae	hypothetical_protein_VACWR050	Viruses	Nucleocytoviricota	Pokkesviricetes	Chitovirales	Orthopoxvirus	Vaccinia_virus	I	hypothetical_protein_VACWR050__YP_232932__Vaccinia_virus__10245	1.3	Vaccinia_virus	197	0.00659898	PG055_VACCW	Q80HX7		0	0	1	0	0	0	1	0	0	0	0	FALSE
160	255	ABH08311	397342	Poxviridae	HSPV198	Viruses	Nucleocytoviricota	Pokkesviricetes	Chitovirales	Orthopoxvirus	Horsepox_virus	H	HSPV198__ABH08311__Horsepox_virus__397342	182.8	Horsepox_virus	224	0.816071				0	0	1	0	0	0	1	0	0	0	0	FALSE
160	255	NP_042237	10255	Poxviridae	hypothetical_protein_VARVgp193	Viruses	Nucleocytoviricota	Pokkesviricetes	Chitovirales	Orthopoxvirus	Variola_virus	S	hypothetical_protein_VARVgp193__NP_042237__Variola_virus__10255	0	Variola_virus	155	0	SPI1_VARV	P0DOT4		0	0	1	0	0	0	1	0	0	0	0	FALSE
160	255	NP_042237	10255	Poxviridae	hypothetical_protein_VARVgp193	Viruses	Nucleocytoviricota	Pokkesviricetes	Chitovirales	Orthopoxvirus	Variola_virus	S	hypothetical_protein_VARVgp193__NP_042237__Variola_virus__10255	0	Variola_virus	155	0	SPI1_VARV	Q0N4V4		0	0	1	0	0	0	1	0	0	0	0	FALSE
160	255	NP_042237	10255	Poxviridae	hypothetical_protein_VARVgp193	Viruses	Nucleocytoviricota	Pokkesviricetes	Chitovirales	Orthopoxvirus	Variola_virus	S	hypothetical_protein_VARVgp193__NP_042237__Variola_virus__10255	0	Variola_virus	155	0	SPI1_VARV	P0DOT3		0	0	1	0	0	0	1	0	0	0	0	FALSE
160	255	NP_042237	10255	Poxviridae	hypothetical_protein_VARVgp193	Viruses	Nucleocytoviricota	Pokkesviricetes	Chitovirales	Orthopoxvirus	Variola_virus	S	hypothetical_protein_VARVgp193__NP_042237__Variola_virus__10255	0	Variola_virus	155	0	Q0N4V4_VARV	P0DOT4		0	0	1	0	0	0	1	0	0	0	0	FALSE
160	255	NP_042237	10255	Poxviridae	hypothetical_protein_VARVgp193	Viruses	Nucleocytoviricota	Pokkesviricetes	Chitovirales	Orthopoxvirus	Variola_virus	S	hypothetical_protein_VARVgp193__NP_042237__Variola_virus__10255	0	Variola_virus	155	0	Q0N4V4_VARV	Q0N4V4		0	0	1	0	0	0	1	0	0	0	0	FALSE
160	255	NP_042237	10255	Poxviridae	hypothetical_protein_VARVgp193	Viruses	Nucleocytoviricota	Pokkesviricetes	Chitovirales	Orthopoxvirus	Variola_virus	S	hypothetical_protein_VARVgp193__NP_042237__Variola_virus__10255	0	Variola_virus	155	0	Q0N4V4_VARV	P0DOT3		0	0	1	0	0	0	1	0	0	0	0	FALSE
160	255	NP_042237	10255	Poxviridae	hypothetical_protein_VARVgp193	Viruses	Nucleocytoviricota	Pokkesviricetes	Chitovirales	Orthopoxvirus	Variola_virus	S	hypothetical_protein_VARVgp193__NP_042237__Variola_virus__10255	0	Variola_virus	155	0	SPI1_VAR67	P0DOT4		0	0	1	0	0	0	1	0	0	0	0	FALSE
160	255	NP_042237	10255	Poxviridae	hypothetical_protein_VARVgp193	Viruses	Nucleocytoviricota	Pokkesviricetes	Chitovirales	Orthopoxvirus	Variola_virus	S	hypothetical_protein_VARVgp193__NP_042237__Variola_virus__10255	0	Variola_virus	155	0	SPI1_VAR67	Q0N4V4		0	0	1	0	0	0	1	0	0	0	0	FALSE
160	255	NP_042237	10255	Poxviridae	hypothetical_protein_VARVgp193	Viruses	Nucleocytoviricota	Pokkesviricetes	Chitovirales	Orthopoxvirus	Variola_virus	S	hypothetical_protein_VARVgp193__NP_042237__Variola_virus__10255	0	Variola_virus	155	0	SPI1_VAR67	P0DOT3		0	0	1	0	0	0	1	0	0	0	0	FALSE
160	255	NP_619997	10243	Poxviridae	CPXV217_protein	Viruses	Nucleocytoviricota	Pokkesviricetes	Chitovirales	Orthopoxvirus	Cowpox_virus	S	CPXV217_protein__NP_619997__Cowpox_virus__10243	0	Cowpox_virus	155	0	SPI1_CWPXB	P42927		0	0	1	0	0	0	1	0	0	0	0	FALSE
160	255	YP_010085867	2478919	Poxviridae	putative_C12L_protein	Viruses	Nucleocytoviricota	Pokkesviricetes	Chitovirales	Orthopoxvirus	Orthopoxvirus_Abatino	T	putative_C12L_protein__YP_010085867__Orthopoxvirus_Abatino__2478919	29.7	Orthopoxvirus_Abatino	172	0.172674		A0A3G2KY58	UPI000F0CAE88	0	0	1	0	0	0	1	0	0	0	0	FALSE
160	255	YP_010377174	10244	Poxviridae	Serpin	Viruses	Nucleocytoviricota	Pokkesviricetes	Chitovirales	Orthopoxvirus	Monkeypox_virus	H	Serpin__YP_010377174__Monkeypox_virus__10244	179.4	Monkeypox_virus	224	0.800893		A0A7H0DNG4	UPI0013167353	0	0	1	0	0	0	1	0	0	0	0	FALSE
160	255	YP_010377174	10244	Poxviridae	Serpin	Viruses	Nucleocytoviricota	Pokkesviricetes	Chitovirales	Orthopoxvirus	Monkeypox_virus	H	Serpin__YP_010377174__Monkeypox_virus__10244	179.4	Monkeypox_virus	224	0.800893		A0A650BUW6	UPI0013167353	0	0	1	0	0	0	1	0	0	0	0	FALSE
160	255	YP_010377174	10244	Poxviridae	Serpin	Viruses	Nucleocytoviricota	Pokkesviricetes	Chitovirales	Orthopoxvirus	Monkeypox_virus	H	Serpin__YP_010377174__Monkeypox_virus__10244	179.4	Monkeypox_virus	224	0.800893		A0A7H0DMF2	UPI0013167353	0	0	1	0	0	0	1	0	0	0	0	FALSE
160	255	YP_233087	10245	Poxviridae	serine_protease_inhibitor-like_SPI-1	Viruses	Nucleocytoviricota	Pokkesviricetes	Chitovirales	Orthopoxvirus	Vaccinia_virus	T	serine_protease_inhibitor-like_SPI-1__YP_233087__Vaccinia_virus__10245	87.9	Vaccinia_virus	172	0.511047	SPI1_VACCW	P15058		0	0	1	0	0	0	1	0	0	0	0	FALSE
160	257	ABH08185	397342	Poxviridae	HSPV079	Viruses	Nucleocytoviricota	Pokkesviricetes	Chitovirales	Orthopoxvirus	Horsepox_virus	Q	HSPV079__ABH08185__Horsepox_virus__397342	102.6	Horsepox_virus	225	0.456				0	0	1	0	0	0	1	0	0	0	0	FALSE
160	257	NP_042107	10255	Poxviridae	putative_metalloprotease	Viruses	Nucleocytoviricota	Pokkesviricetes	Chitovirales	Orthopoxvirus	Variola_virus	Q	putative_metalloprotease__NP_042107__Variola_virus__10255	101.2	Variola_virus	225	0.449778	Q0N583_VARV	Q0N583		0	0	1	0	0	0	1	0	0	0	0	FALSE
160	257	NP_042107	10255	Poxviridae	putative_metalloprotease	Viruses	Nucleocytoviricota	Pokkesviricetes	Chitovirales	Orthopoxvirus	Variola_virus	Q	putative_metalloprotease__NP_042107__Variola_virus__10255	101.2	Variola_virus	225	0.449778	Q0N583_VARV	P0DOS9		0	0	1	0	0	0	1	0	0	0	0	FALSE
160	257	NP_042107	10255	Poxviridae	putative_metalloprotease	Viruses	Nucleocytoviricota	Pokkesviricetes	Chitovirales	Orthopoxvirus	Variola_virus	Q	putative_metalloprotease__NP_042107__Variola_virus__10255	101.2	Variola_virus	225	0.449778	PG085_VAR67	Q0N583		0	0	1	0	0	0	1	0	0	0	0	FALSE
160	257	NP_042107	10255	Poxviridae	putative_metalloprotease	Viruses	Nucleocytoviricota	Pokkesviricetes	Chitovirales	Orthopoxvirus	Variola_virus	Q	putative_metalloprotease__NP_042107__Variola_virus__10255	101.2	Variola_virus	225	0.449778	PG085_VAR67	P0DOS9		0	0	1	0	0	0	1	0	0	0	0	FALSE
160	257	NP_619875	10243	Poxviridae	CPXV088_protein	Viruses	Nucleocytoviricota	Pokkesviricetes	Chitovirales	Orthopoxvirus	Cowpox_virus	Q	CPXV088_protein__NP_619875__Cowpox_virus__10243	95.6	Cowpox_virus	225	0.424889	Q8QMY2_CWPXB	Q8QMY2		0	0	1	0	0	0	1	0	0	0	0	FALSE
160	257	YP_010085747	2478919	Poxviridae	putative_G1L_protein	Viruses	Nucleocytoviricota	Pokkesviricetes	Chitovirales	Orthopoxvirus	Orthopoxvirus_Abatino	Q	putative_G1L_protein__YP_010085747__Orthopoxvirus_Abatino__2478919	57.9	Orthopoxvirus_Abatino	225	0.257333		A0A3G2KXU0	UPI000F0CFE15	0	0	1	0	0	0	1	0	0	0	0	FALSE
160	257	YP_010377067	10244	Poxviridae	Metalloendopeptidase	Viruses	Nucleocytoviricota	Pokkesviricetes	Chitovirales	Orthopoxvirus	Monkeypox_virus	Q	Metalloendopeptidase__YP_010377067__Monkeypox_virus__10244	95.7	Monkeypox_virus	225	0.425333		A0A7H0DN57	UPI000049F6A7	0	0	1	0	0	0	1	0	0	0	0	FALSE
160	257	YP_010377067	10244	Poxviridae	Metalloendopeptidase	Viruses	Nucleocytoviricota	Pokkesviricetes	Chitovirales	Orthopoxvirus	Monkeypox_virus	Q	Metalloendopeptidase__YP_010377067__Monkeypox_virus__10244	95.7	Monkeypox_virus	225	0.425333		Q5IXV5	UPI000049F6A7	0	0	1	0	0	0	1	0	0	0	0	FALSE
160	257	YP_232960	10245	Poxviridae	insulin_metalloproteinase-like_protein	Viruses	Nucleocytoviricota	Pokkesviricetes	Chitovirales	Orthopoxvirus	Vaccinia_virus	Q	insulin_metalloproteinase-like_protein__YP_232960__Vaccinia_virus__10245	107.7	Vaccinia_virus	225	0.478667	PG085_VACCW	P16713		0	0	1	0	0	0	1	0	0	0	0	FALSE
160	260	ABH08144	397342	Poxviridae	HSPV041	Viruses	Nucleocytoviricota	Pokkesviricetes	Chitovirales	Orthopoxvirus	Horsepox_virus	E	HSPV041__ABH08144__Horsepox_virus__397342	81.5	Horsepox_virus	223	0.365471				0	0	1	0	0	0	1	0	0	0	0	FALSE
160	260	NP_042069	10255	Poxviridae	hypothetical_protein_VARVgp025	Viruses	Nucleocytoviricota	Pokkesviricetes	Chitovirales	Orthopoxvirus	Variola_virus	T	hypothetical_protein_VARVgp025__NP_042069__Variola_virus__10255	68.4	Variola_virus	172	0.397674	Q07036_VAR67	Q07036		0	0	1	0	0	0	1	0	0	0	0	FALSE
160	260	NP_619836	10243	Poxviridae	CPXV048	Viruses	Nucleocytoviricota	Pokkesviricetes	Chitovirales	Orthopoxvirus	Cowpox_virus	T	CPXV048__NP_619836__Cowpox_virus__10243	70.7	Cowpox_virus	172	0.411047	Q8QN17_CWPXB	Q8QN17		0	0	1	0	0	0	1	0	0	0	0	FALSE
160	260	YP_010085708	2478919	Poxviridae	putative_F1L_protein	Viruses	Nucleocytoviricota	Pokkesviricetes	Chitovirales	Orthopoxvirus	Orthopoxvirus_Abatino	V	putative_F1L_protein__YP_010085708__Orthopoxvirus_Abatino__2478919	0.7	Orthopoxvirus_Abatino	174	0.00402299		A0A3G2KXQ0	UPI000F0CDCCD	0	0	1	0	0	0	1	0	0	0	0	FALSE
160	260	YP_232922	10245	Poxviridae	hypothetical_protein_VACWR040	Viruses	Nucleocytoviricota	Pokkesviricetes	Chitovirales	Orthopoxvirus	Vaccinia_virus	C	hypothetical_protein_VACWR040__YP_232922__Vaccinia_virus__10245	37.1	Vaccinia_virus	167	0.222156	PG045_VACCW	P24356		0	0	1	0	0	0	1	0	0	0	0	FALSE
160	263	ABH08211	397342	Poxviridae	HSPV105	Viruses	Nucleocytoviricota	Pokkesviricetes	Chitovirales	Orthopoxvirus	Horsepox_virus	I	HSPV105__ABH08211__Horsepox_virus__397342	0	Horsepox_virus	197	0				0	0	1	0	0	0	1	0	0	0	0	FALSE
160	263	NP_042133	10255	Poxviridae	DNA_topoisomerase_type_I	Viruses	Nucleocytoviricota	Pokkesviricetes	Chitovirales	Orthopoxvirus	Variola_virus	I	DNA_topoisomerase_type_I__NP_042133__Variola_virus__10255	0	Variola_virus	197	0	TOP1_VAR67	P32989		0	0	1	0	0	0	1	0	0	0	0	FALSE
160	263	NP_619900	10243	Poxviridae	CPXV115_protein	Viruses	Nucleocytoviricota	Pokkesviricetes	Chitovirales	Orthopoxvirus	Cowpox_virus	I	CPXV115_protein__NP_619900__Cowpox_virus__10243	0	Cowpox_virus	197	0	G0XXQ8_COWPX	G0XXQ8		0	0	1	0	0	0	1	0	0	0	0	FALSE
160	263	NP_619900	10243	Poxviridae	CPXV115_protein	Viruses	Nucleocytoviricota	Pokkesviricetes	Chitovirales	Orthopoxvirus	Cowpox_virus	I	CPXV115_protein__NP_619900__Cowpox_virus__10243	0	Cowpox_virus	197	0	G0XXQ8_COWPX	Q8QMW1		0	0	1	0	0	0	1	0	0	0	0	FALSE
160	263	NP_619900	10243	Poxviridae	CPXV115_protein	Viruses	Nucleocytoviricota	Pokkesviricetes	Chitovirales	Orthopoxvirus	Cowpox_virus	I	CPXV115_protein__NP_619900__Cowpox_virus__10243	0	Cowpox_virus	197	0	Q8QMW1_CWPXB	G0XXQ8		0	0	1	0	0	0	1	0	0	0	0	FALSE
160	263	NP_619900	10243	Poxviridae	CPXV115_protein	Viruses	Nucleocytoviricota	Pokkesviricetes	Chitovirales	Orthopoxvirus	Cowpox_virus	I	CPXV115_protein__NP_619900__Cowpox_virus__10243	0	Cowpox_virus	197	0	Q8QMW1_CWPXB	Q8QMW1		0	0	1	0	0	0	1	0	0	0	0	FALSE
160	263	YP_010085560	2200830	Poxviridae	DNA_topoisomerase_type-1	Viruses	Nucleocytoviricota	Pokkesviricetes	Chitovirales	Orthopoxvirus	Akhmeta_virus	I	DNA_topoisomerase_type-1__YP_010085560__Akhmeta_virus__2200830	0	Akhmeta_virus	197	0		A0A346FRK4	UPI000E330257	0	0	1	0	0	0	1	0	0	0	0	FALSE
160	263	YP_010085772	2478919	Poxviridae	putative_H6R_protein	Viruses	Nucleocytoviricota	Pokkesviricetes	Chitovirales	Orthopoxvirus	Orthopoxvirus_Abatino	I	putative_H6R_protein__YP_010085772__Orthopoxvirus_Abatino__2478919	0	Orthopoxvirus_Abatino	197	0		A0A3G2KXW6	UPI000F0BE957	0	0	1	0	0	0	1	0	0	0	0	FALSE
160	263	YP_010377093	10244	Poxviridae	DNA_topoisomerase_type_I	Viruses	Nucleocytoviricota	Pokkesviricetes	Chitovirales	Orthopoxvirus	Monkeypox_virus	I	DNA_topoisomerase_type_I__YP_010377093__Monkeypox_virus__10244	0	Monkeypox_virus	197	0		A0A7H0DN83	UPI00005B2998	0	0	1	0	0	0	1	0	0	0	0	FALSE
160	263	YP_010377093	10244	Poxviridae	DNA_topoisomerase_type_I	Viruses	Nucleocytoviricota	Pokkesviricetes	Chitovirales	Orthopoxvirus	Monkeypox_virus	I	DNA_topoisomerase_type_I__YP_010377093__Monkeypox_virus__10244	0	Monkeypox_virus	197	0		Q3T652	UPI00005B2998	0	0	1	0	0	0	1	0	0	0	0	FALSE
160	263	YP_232986	10245	Poxviridae	topoisomerase_type_IB	Viruses	Nucleocytoviricota	Pokkesviricetes	Chitovirales	Orthopoxvirus	Vaccinia_virus	I	topoisomerase_type_IB__YP_232986__Vaccinia_virus__10245	0	Vaccinia_virus	197	0	Q49QF8_9POXV	Q49QF8		0	0	1	0	0	0	1	0	0	0	0	FALSE
160	263	YP_232986	10245	Poxviridae	topoisomerase_type_IB	Viruses	Nucleocytoviricota	Pokkesviricetes	Chitovirales	Orthopoxvirus	Vaccinia_virus	I	topoisomerase_type_IB__YP_232986__Vaccinia_virus__10245	0	Vaccinia_virus	197	0	Q49QF8_9POXV	P68698		0	0	1	0	0	0	1	0	0	0	0	FALSE
160	263	YP_232986	10245	Poxviridae	topoisomerase_type_IB	Viruses	Nucleocytoviricota	Pokkesviricetes	Chitovirales	Orthopoxvirus	Vaccinia_virus	I	topoisomerase_type_IB__YP_232986__Vaccinia_virus__10245	0	Vaccinia_virus	197	0	Q49QF8_9POXV	Q76ZS7		0	0	1	0	0	0	1	0	0	0	0	FALSE
160	263	YP_232986	10245	Poxviridae	topoisomerase_type_IB	Viruses	Nucleocytoviricota	Pokkesviricetes	Chitovirales	Orthopoxvirus	Vaccinia_virus	I	topoisomerase_type_IB__YP_232986__Vaccinia_virus__10245	0	Vaccinia_virus	197	0	TOP1_VACCW	Q49QF8		0	0	1	0	0	0	1	0	0	0	0	FALSE
160	263	YP_232986	10245	Poxviridae	topoisomerase_type_IB	Viruses	Nucleocytoviricota	Pokkesviricetes	Chitovirales	Orthopoxvirus	Vaccinia_virus	I	topoisomerase_type_IB__YP_232986__Vaccinia_virus__10245	0	Vaccinia_virus	197	0	TOP1_VACCW	P68698		0	0	1	0	0	0	1	0	0	0	0	FALSE
160	263	YP_232986	10245	Poxviridae	topoisomerase_type_IB	Viruses	Nucleocytoviricota	Pokkesviricetes	Chitovirales	Orthopoxvirus	Vaccinia_virus	I	topoisomerase_type_IB__YP_232986__Vaccinia_virus__10245	0	Vaccinia_virus	197	0	TOP1_VACCW	Q76ZS7		0	0	1	0	0	0	1	0	0	0	0	FALSE
160	263	YP_232986	10245	Poxviridae	topoisomerase_type_IB	Viruses	Nucleocytoviricota	Pokkesviricetes	Chitovirales	Orthopoxvirus	Vaccinia_virus	I	topoisomerase_type_IB__YP_232986__Vaccinia_virus__10245	0	Vaccinia_virus	197	0	TOP1_VACCA	Q49QF8		0	0	1	0	0	0	1	0	0	0	0	FALSE
160	263	YP_232986	10245	Poxviridae	topoisomerase_type_IB	Viruses	Nucleocytoviricota	Pokkesviricetes	Chitovirales	Orthopoxvirus	Vaccinia_virus	I	topoisomerase_type_IB__YP_232986__Vaccinia_virus__10245	0	Vaccinia_virus	197	0	TOP1_VACCA	P68698		0	0	1	0	0	0	1	0	0	0	0	FALSE
160	263	YP_232986	10245	Poxviridae	topoisomerase_type_IB	Viruses	Nucleocytoviricota	Pokkesviricetes	Chitovirales	Orthopoxvirus	Vaccinia_virus	I	topoisomerase_type_IB__YP_232986__Vaccinia_virus__10245	0	Vaccinia_virus	197	0	TOP1_VACCA	Q76ZS7		0	0	1	0	0	0	1	0	0	0	0	FALSE
160	264	ABH08303	397342	Poxviridae	HSPV190	Viruses	Nucleocytoviricota	Pokkesviricetes	Chitovirales	Orthopoxvirus	Horsepox_virus	E	HSPV190__ABH08303__Horsepox_virus__397342	107	Horsepox_virus	223	0.479821				0	0	1	0	0	0	1	0	0	0	0	FALSE
160	264	NP_042225	10255	Poxviridae	hypothetical_protein_VARVgp181	Viruses	Nucleocytoviricota	Pokkesviricetes	Chitovirales	Orthopoxvirus	Variola_virus	E	hypothetical_protein_VARVgp181__NP_042225__Variola_virus__10255	108.6	Variola_virus	223	0.486996	SPI2_VARV	P0DSW4		0	0	1	0	0	0	1	0	0	0	0	FALSE
160	264	NP_042225	10255	Poxviridae	hypothetical_protein_VARVgp181	Viruses	Nucleocytoviricota	Pokkesviricetes	Chitovirales	Orthopoxvirus	Variola_virus	E	hypothetical_protein_VARVgp181__NP_042225__Variola_virus__10255	108.6	Variola_virus	223	0.486996	SPI2_VARV	Q0N4W5		0	0	1	0	0	0	1	0	0	0	0	FALSE
160	264	NP_042225	10255	Poxviridae	hypothetical_protein_VARVgp181	Viruses	Nucleocytoviricota	Pokkesviricetes	Chitovirales	Orthopoxvirus	Variola_virus	E	hypothetical_protein_VARVgp181__NP_042225__Variola_virus__10255	108.6	Variola_virus	223	0.486996	SPI2_VARV	P0DSW3		0	0	1	0	0	0	1	0	0	0	0	FALSE
160	264	NP_042225	10255	Poxviridae	hypothetical_protein_VARVgp181	Viruses	Nucleocytoviricota	Pokkesviricetes	Chitovirales	Orthopoxvirus	Variola_virus	E	hypothetical_protein_VARVgp181__NP_042225__Variola_virus__10255	108.6	Variola_virus	223	0.486996	Q0N4W5_VARV	P0DSW4		0	0	1	0	0	0	1	0	0	0	0	FALSE
160	264	NP_042225	10255	Poxviridae	hypothetical_protein_VARVgp181	Viruses	Nucleocytoviricota	Pokkesviricetes	Chitovirales	Orthopoxvirus	Variola_virus	E	hypothetical_protein_VARVgp181__NP_042225__Variola_virus__10255	108.6	Variola_virus	223	0.486996	Q0N4W5_VARV	Q0N4W5		0	0	1	0	0	0	1	0	0	0	0	FALSE
160	264	NP_042225	10255	Poxviridae	hypothetical_protein_VARVgp181	Viruses	Nucleocytoviricota	Pokkesviricetes	Chitovirales	Orthopoxvirus	Variola_virus	E	hypothetical_protein_VARVgp181__NP_042225__Variola_virus__10255	108.6	Variola_virus	223	0.486996	Q0N4W5_VARV	P0DSW3		0	0	1	0	0	0	1	0	0	0	0	FALSE
160	264	NP_042225	10255	Poxviridae	hypothetical_protein_VARVgp181	Viruses	Nucleocytoviricota	Pokkesviricetes	Chitovirales	Orthopoxvirus	Variola_virus	E	hypothetical_protein_VARVgp181__NP_042225__Variola_virus__10255	108.6	Variola_virus	223	0.486996	SPI2_VAR67	P0DSW4		0	0	1	0	0	0	1	0	0	0	0	FALSE
160	264	NP_042225	10255	Poxviridae	hypothetical_protein_VARVgp181	Viruses	Nucleocytoviricota	Pokkesviricetes	Chitovirales	Orthopoxvirus	Variola_virus	E	hypothetical_protein_VARVgp181__NP_042225__Variola_virus__10255	108.6	Variola_virus	223	0.486996	SPI2_VAR67	Q0N4W5		0	0	1	0	0	0	1	0	0	0	0	FALSE
160	264	NP_042225	10255	Poxviridae	hypothetical_protein_VARVgp181	Viruses	Nucleocytoviricota	Pokkesviricetes	Chitovirales	Orthopoxvirus	Variola_virus	E	hypothetical_protein_VARVgp181__NP_042225__Variola_virus__10255	108.6	Variola_virus	223	0.486996	SPI2_VAR67	P0DSW3		0	0	1	0	0	0	1	0	0	0	0	FALSE
160	264	YP_010085859	2478919	Poxviridae	putative_B14R_protein	Viruses	Nucleocytoviricota	Pokkesviricetes	Chitovirales	Orthopoxvirus	Orthopoxvirus_Abatino	E	putative_B14R_protein__YP_010085859__Orthopoxvirus_Abatino__2478919	106.7	Orthopoxvirus_Abatino	223	0.478475		A0A3G2KY55	UPI000F0D1D7A	0	0	1	0	0	0	1	0	0	0	0	FALSE
160	264	YP_010377169	10244	Poxviridae	Serpin	Viruses	Nucleocytoviricota	Pokkesviricetes	Chitovirales	Orthopoxvirus	Monkeypox_virus	E	Serpin__YP_010377169__Monkeypox_virus__10244	106	Monkeypox_virus	223	0.475336		A0A7H0DNF9	UPI000CDBF210	0	0	1	0	0	0	1	0	0	0	0	FALSE
160	264	YP_010377169	10244	Poxviridae	Serpin	Viruses	Nucleocytoviricota	Pokkesviricetes	Chitovirales	Orthopoxvirus	Monkeypox_virus	E	Serpin__YP_010377169__Monkeypox_virus__10244	106	Monkeypox_virus	223	0.475336		A0A2L0AR33	UPI000CDBF210	0	0	1	0	0	0	1	0	0	0	0	FALSE
160	264	YP_233077	10245	Poxviridae	SPI-2_CrmA_inhibits_Fas-mediated_apoptosis,_IL-1_convertase,_lipoxygenase_pathway	Viruses	Nucleocytoviricota	Pokkesviricetes	Chitovirales	Orthopoxvirus	Vaccinia_virus	E	SPI-2_CrmA_inhibits_Fas-mediated_apoptosis,_IL-1_convertase,_lipoxygenase_pathway__YP_233077__Vaccinia_virus__10245	106.3	Vaccinia_virus	223	0.476682	SPI2_VACCW	P15059		0	0	1	0	0	0	1	0	0	0	0	FALSE
160	265	ABH08208	397342	Poxviridae	HSPV102	Viruses	Nucleocytoviricota	Pokkesviricetes	Chitovirales	Orthopoxvirus	Horsepox_virus	N	HSPV102__ABH08208__Horsepox_virus__397342	74.6	Horsepox_virus	195	0.382564				7.42105	0	1	11.1316	0	0	0.666667	0	0	-11.929	-11.929	FALSE
160	265	NP_042130	10255	Poxviridae	hypothetical_protein_VARVgp086	Viruses	Nucleocytoviricota	Pokkesviricetes	Chitovirales	Orthopoxvirus	Variola_virus	G	hypothetical_protein_VARVgp086__NP_042130__Variola_virus__10255	72.3	Variola_virus	104	0.695192	PG108_VAR67	P33059		7.42105	0	1	11.1316	0	0	0.666667	0	0	-11.929	-11.929	FALSE
160	265	NP_619897	10243	Poxviridae	CPXV112_protein	Viruses	Nucleocytoviricota	Pokkesviricetes	Chitovirales	Orthopoxvirus	Cowpox_virus	G	CPXV112_protein__NP_619897__Cowpox_virus__10243	37.6	Cowpox_virus	104	0.361538	A0A1X9TAM4_COWPX	A0A1X9TAM4		7.42105	0	1	11.1316	0	0	0.666667	0	0	-11.929	-11.929	FALSE
160	265	NP_619897	10243	Poxviridae	CPXV112_protein	Viruses	Nucleocytoviricota	Pokkesviricetes	Chitovirales	Orthopoxvirus	Cowpox_virus	G	CPXV112_protein__NP_619897__Cowpox_virus__10243	37.6	Cowpox_virus	104	0.361538	A0A1X9TAM4_COWPX	Q8QMW4		7.42105	0	1	11.1316	0	0	0.666667	0	0	-11.929	-11.929	FALSE
160	265	NP_619897	10243	Poxviridae	CPXV112_protein	Viruses	Nucleocytoviricota	Pokkesviricetes	Chitovirales	Orthopoxvirus	Cowpox_virus	G	CPXV112_protein__NP_619897__Cowpox_virus__10243	37.6	Cowpox_virus	104	0.361538	Q8QMW4_CWPXB	A0A1X9TAM4		7.42105	0	1	11.1316	0	0	0.666667	0	0	-11.929	-11.929	FALSE
160	265	NP_619897	10243	Poxviridae	CPXV112_protein	Viruses	Nucleocytoviricota	Pokkesviricetes	Chitovirales	Orthopoxvirus	Cowpox_virus	G	CPXV112_protein__NP_619897__Cowpox_virus__10243	37.6	Cowpox_virus	104	0.361538	Q8QMW4_CWPXB	Q8QMW4		7.42105	0	1	11.1316	0	0	0.666667	0	0	-11.929	-11.929	FALSE
160	265	YP_010085769	2478919	Poxviridae	putative_H3L_protein	Viruses	Nucleocytoviricota	Pokkesviricetes	Chitovirales	Orthopoxvirus	Orthopoxvirus_Abatino	G	putative_H3L_protein__YP_010085769__Orthopoxvirus_Abatino__2478919	50.2	Orthopoxvirus_Abatino	104	0.482692		A0A3G2KXW2	UPI000F0CB59B	7.42105	0	1	11.1316	0	0	0.666667	0	0	-11.929	-11.929	FALSE
160	265	YP_010377090	10244	Poxviridae	IMV_heparin_binding_surface_protein	Viruses	Nucleocytoviricota	Pokkesviricetes	Chitovirales	Orthopoxvirus	Monkeypox_virus	N	IMV_heparin_binding_surface_protein__YP_010377090__Monkeypox_virus__10244	155.1	Monkeypox_virus	195	0.795385		A0A7H0DN80	UPI00062AE368	7.42105	0	1	11.1316	0	0	0.666667	0	0	-11.929	-11.929	FALSE
160	265	YP_010377090	10244	Poxviridae	IMV_heparin_binding_surface_protein	Viruses	Nucleocytoviricota	Pokkesviricetes	Chitovirales	Orthopoxvirus	Monkeypox_virus	N	IMV_heparin_binding_surface_protein__YP_010377090__Monkeypox_virus__10244	155.1	Monkeypox_virus	195	0.795385		A0A0F6N9X0	UPI00062AE368	7.42105	0	1	11.1316	0	0	0.666667	0	0	-11.929	-11.929	FALSE
160	265	YP_232983	10245	Poxviridae	IMV_heparin_binding_surface_protein	Viruses	Nucleocytoviricota	Pokkesviricetes	Chitovirales	Orthopoxvirus	Vaccinia_virus	N	IMV_heparin_binding_surface_protein__YP_232983__Vaccinia_virus__10245	146.2	Vaccinia_virus	195	0.749744	A0A0M4RY97_9POXV	A0A0M4RY97		7.42105	0	1	11.1316	0	0	0.666667	0	0	-11.929	-11.929	FALSE
160	268	ABH08217	397342	Poxviridae	HSPV111	Viruses	Nucleocytoviricota	Pokkesviricetes	Chitovirales	Orthopoxvirus	Horsepox_virus	S	HSPV111__ABH08217__Horsepox_virus__397342	94.4	Horsepox_virus	155	0.609032				0	0	1	0	0	0	1	0	0	0	0	FALSE
160	268	NP_042139	10255	Poxviridae	hypothetical_protein_VARVgp095	Viruses	Nucleocytoviricota	Pokkesviricetes	Chitovirales	Orthopoxvirus	Variola_virus	S	hypothetical_protein_VARVgp095__NP_042139__Variola_virus__10255	91.1	Variola_virus	155	0.587742	PG117_VARV	P0DST8		0	0	1	0	0	0	1	0	0	0	0	FALSE
160	268	NP_042139	10255	Poxviridae	hypothetical_protein_VARVgp095	Viruses	Nucleocytoviricota	Pokkesviricetes	Chitovirales	Orthopoxvirus	Variola_virus	S	hypothetical_protein_VARVgp095__NP_042139__Variola_virus__10255	91.1	Variola_virus	155	0.587742	PG117_VARV	Q0N551		0	0	1	0	0	0	1	0	0	0	0	FALSE
160	268	NP_042139	10255	Poxviridae	hypothetical_protein_VARVgp095	Viruses	Nucleocytoviricota	Pokkesviricetes	Chitovirales	Orthopoxvirus	Variola_virus	S	hypothetical_protein_VARVgp095__NP_042139__Variola_virus__10255	91.1	Variola_virus	155	0.587742	PG117_VARV	P0DST7		0	0	1	0	0	0	1	0	0	0	0	FALSE
160	268	NP_042139	10255	Poxviridae	hypothetical_protein_VARVgp095	Viruses	Nucleocytoviricota	Pokkesviricetes	Chitovirales	Orthopoxvirus	Variola_virus	S	hypothetical_protein_VARVgp095__NP_042139__Variola_virus__10255	91.1	Variola_virus	155	0.587742	Q0N551_VARV	P0DST8		0	0	1	0	0	0	1	0	0	0	0	FALSE
160	268	NP_042139	10255	Poxviridae	hypothetical_protein_VARVgp095	Viruses	Nucleocytoviricota	Pokkesviricetes	Chitovirales	Orthopoxvirus	Variola_virus	S	hypothetical_protein_VARVgp095__NP_042139__Variola_virus__10255	91.1	Variola_virus	155	0.587742	Q0N551_VARV	Q0N551		0	0	1	0	0	0	1	0	0	0	0	FALSE
160	268	NP_042139	10255	Poxviridae	hypothetical_protein_VARVgp095	Viruses	Nucleocytoviricota	Pokkesviricetes	Chitovirales	Orthopoxvirus	Variola_virus	S	hypothetical_protein_VARVgp095__NP_042139__Variola_virus__10255	91.1	Variola_virus	155	0.587742	Q0N551_VARV	P0DST7		0	0	1	0	0	0	1	0	0	0	0	FALSE
160	268	NP_042139	10255	Poxviridae	hypothetical_protein_VARVgp095	Viruses	Nucleocytoviricota	Pokkesviricetes	Chitovirales	Orthopoxvirus	Variola_virus	S	hypothetical_protein_VARVgp095__NP_042139__Variola_virus__10255	91.1	Variola_virus	155	0.587742	PG117_VAR67	P0DST8		0	0	1	0	0	0	1	0	0	0	0	FALSE
160	268	NP_042139	10255	Poxviridae	hypothetical_protein_VARVgp095	Viruses	Nucleocytoviricota	Pokkesviricetes	Chitovirales	Orthopoxvirus	Variola_virus	S	hypothetical_protein_VARVgp095__NP_042139__Variola_virus__10255	91.1	Variola_virus	155	0.587742	PG117_VAR67	Q0N551		0	0	1	0	0	0	1	0	0	0	0	FALSE
160	268	NP_042139	10255	Poxviridae	hypothetical_protein_VARVgp095	Viruses	Nucleocytoviricota	Pokkesviricetes	Chitovirales	Orthopoxvirus	Variola_virus	S	hypothetical_protein_VARVgp095__NP_042139__Variola_virus__10255	91.1	Variola_virus	155	0.587742	PG117_VAR67	P0DST7		0	0	1	0	0	0	1	0	0	0	0	FALSE
160	268	NP_619906	10243	Poxviridae	CPXV122_protein	Viruses	Nucleocytoviricota	Pokkesviricetes	Chitovirales	Orthopoxvirus	Cowpox_virus	S	CPXV122_protein__NP_619906__Cowpox_virus__10243	92.7	Cowpox_virus	155	0.598065	Q8QMV5_CWPXB	Q8QMV5		0	0	1	0	0	0	1	0	0	0	0	FALSE
160	268	YP_010085567	2200830	Poxviridae	NTPase	Viruses	Nucleocytoviricota	Pokkesviricetes	Chitovirales	Orthopoxvirus	Akhmeta_virus	S	NTPase__YP_010085567__Akhmeta_virus__2200830	87.6	Akhmeta_virus	155	0.565161		A0A0D5BVE2	UPI0005D79ED8	0	0	1	0	0	0	1	0	0	0	0	FALSE
160	268	YP_010085567	2200830	Poxviridae	NTPase	Viruses	Nucleocytoviricota	Pokkesviricetes	Chitovirales	Orthopoxvirus	Akhmeta_virus	S	NTPase__YP_010085567__Akhmeta_virus__2200830	87.6	Akhmeta_virus	155	0.565161		A0A346FRL1	UPI0005D79ED8	0	0	1	0	0	0	1	0	0	0	0	FALSE
160	268	YP_010085778	2478919	Poxviridae	putative_D5R_protein	Viruses	Nucleocytoviricota	Pokkesviricetes	Chitovirales	Orthopoxvirus	Orthopoxvirus_Abatino	S	putative_D5R_protein__YP_010085778__Orthopoxvirus_Abatino__2478919	86.9	Orthopoxvirus_Abatino	155	0.560645		A0A2H4L7A2	UPI000CA2ECDD	0	0	1	0	0	0	1	0	0	0	0	FALSE
160	268	YP_010085778	2478919	Poxviridae	putative_D5R_protein	Viruses	Nucleocytoviricota	Pokkesviricetes	Chitovirales	Orthopoxvirus	Orthopoxvirus_Abatino	S	putative_D5R_protein__YP_010085778__Orthopoxvirus_Abatino__2478919	86.9	Orthopoxvirus_Abatino	155	0.560645		A0A3G2KXW8	UPI000CA2ECDD	0	0	1	0	0	0	1	0	0	0	0	FALSE
160	268	YP_010377099	10244	Poxviridae	NTPase_-1-	Viruses	Nucleocytoviricota	Pokkesviricetes	Chitovirales	Orthopoxvirus	Monkeypox_virus	S	NTPase_-1-__YP_010377099__Monkeypox_virus__10244	93.9	Monkeypox_virus	155	0.605806		A0A7H0DN89	UPI000049F6B9	0	0	1	0	0	0	1	0	0	0	0	FALSE
160	268	YP_010377099	10244	Poxviridae	NTPase_-1-	Viruses	Nucleocytoviricota	Pokkesviricetes	Chitovirales	Orthopoxvirus	Monkeypox_virus	S	NTPase_-1-__YP_010377099__Monkeypox_virus__10244	93.9	Monkeypox_virus	155	0.605806		Q5IXS3	UPI000049F6B9	0	0	1	0	0	0	1	0	0	0	0	FALSE
160	268	YP_232992	10245	Poxviridae	NTPase	Viruses	Nucleocytoviricota	Pokkesviricetes	Chitovirales	Orthopoxvirus	Vaccinia_virus	S	NTPase__YP_232992__Vaccinia_virus__10245	91.8	Vaccinia_virus	155	0.592258	A4GDG5_9POXV	A4GDG5		0	0	1	0	0	0	1	0	0	0	0	FALSE
160	268	YP_232992	10245	Poxviridae	NTPase	Viruses	Nucleocytoviricota	Pokkesviricetes	Chitovirales	Orthopoxvirus	Vaccinia_virus	S	NTPase__YP_232992__Vaccinia_virus__10245	91.8	Vaccinia_virus	155	0.592258	A4GDG5_9POXV	P04305		0	0	1	0	0	0	1	0	0	0	0	FALSE
160	268	YP_232992	10245	Poxviridae	NTPase	Viruses	Nucleocytoviricota	Pokkesviricetes	Chitovirales	Orthopoxvirus	Vaccinia_virus	S	NTPase__YP_232992__Vaccinia_virus__10245	91.8	Vaccinia_virus	155	0.592258	PG117_VACCW	A4GDG5		0	0	1	0	0	0	1	0	0	0	0	FALSE
160	268	YP_232992	10245	Poxviridae	NTPase	Viruses	Nucleocytoviricota	Pokkesviricetes	Chitovirales	Orthopoxvirus	Vaccinia_virus	S	NTPase__YP_232992__Vaccinia_virus__10245	91.8	Vaccinia_virus	155	0.592258	PG117_VACCW	P04305		0	0	1	0	0	0	1	0	0	0	0	FALSE
160	269	ABH08162	397342	Poxviridae	HSPV059	Viruses	Nucleocytoviricota	Pokkesviricetes	Chitovirales	Orthopoxvirus	Horsepox_virus	I	HSPV059__ABH08162__Horsepox_virus__397342	1.9	Horsepox_virus	197	0.00964467				0	0	1	0	0	0	1	0	0	0	0	FALSE
160	269	NP_042087	10255	Poxviridae	hypothetical_protein_VARVgp043	Viruses	Nucleocytoviricota	Pokkesviricetes	Chitovirales	Orthopoxvirus	Variola_virus	I	hypothetical_protein_VARVgp043__NP_042087__Variola_virus__10255	1.6	Variola_virus	197	0.00812183	Q0N5A4_VARV	Q0N5A4		0	0	1	0	0	0	1	0	0	0	0	FALSE
160	269	NP_042087	10255	Poxviridae	hypothetical_protein_VARVgp043	Viruses	Nucleocytoviricota	Pokkesviricetes	Chitovirales	Orthopoxvirus	Variola_virus	I	hypothetical_protein_VARVgp043__NP_042087__Variola_virus__10255	1.6	Variola_virus	197	0.00812183	Q0N5A4_VARV	P33862		0	0	1	0	0	0	1	0	0	0	0	FALSE
160	269	NP_042087	10255	Poxviridae	hypothetical_protein_VARVgp043	Viruses	Nucleocytoviricota	Pokkesviricetes	Chitovirales	Orthopoxvirus	Variola_virus	I	hypothetical_protein_VARVgp043__NP_042087__Variola_virus__10255	1.6	Variola_virus	197	0.00812183	PG064_VAR67	Q0N5A4		0	0	1	0	0	0	1	0	0	0	0	FALSE
160	269	NP_042087	10255	Poxviridae	hypothetical_protein_VARVgp043	Viruses	Nucleocytoviricota	Pokkesviricetes	Chitovirales	Orthopoxvirus	Variola_virus	I	hypothetical_protein_VARVgp043__NP_042087__Variola_virus__10255	1.6	Variola_virus	197	0.00812183	PG064_VAR67	P33862		0	0	1	0	0	0	1	0	0	0	0	FALSE
160	269	NP_619855	10243	Poxviridae	CPXV068_protein	Viruses	Nucleocytoviricota	Pokkesviricetes	Chitovirales	Orthopoxvirus	Cowpox_virus	I	CPXV068_protein__NP_619855__Cowpox_virus__10243	1.9	Cowpox_virus	197	0.00964467	Q8QMZ8_CWPXB	Q8QMZ8		0	0	1	0	0	0	1	0	0	0	0	FALSE
160	269	YP_010085512	2200830	Poxviridae	hypothetical_protein_KM542_gp064	Viruses	Nucleocytoviricota	Pokkesviricetes	Chitovirales	Orthopoxvirus	Akhmeta_virus	I	hypothetical_protein_KM542_gp064__YP_010085512__Akhmeta_virus__2200830	1	Akhmeta_virus	197	0.00507614		A0A346FS26	UPI000E3316EB	0	0	1	0	0	0	1	0	0	0	0	FALSE
160	269	YP_010085727	2478919	Poxviridae	putative_E2L_protein	Viruses	Nucleocytoviricota	Pokkesviricetes	Chitovirales	Orthopoxvirus	Orthopoxvirus_Abatino	I	putative_E2L_protein__YP_010085727__Orthopoxvirus_Abatino__2478919	1.8	Orthopoxvirus_Abatino	197	0.00913706		A0A3G2KXS0	UPI000F0C0C27	0	0	1	0	0	0	1	0	0	0	0	FALSE
160	269	YP_010377047	10244	Poxviridae	Iev_morphogenesis_protein	Viruses	Nucleocytoviricota	Pokkesviricetes	Chitovirales	Orthopoxvirus	Monkeypox_virus	I	Iev_morphogenesis_protein__YP_010377047__Monkeypox_virus__10244	0.6	Monkeypox_virus	197	0.00304569		A0A7H0DN37	UPI000049F69B	0	0	1	0	0	0	1	0	0	0	0	FALSE
160	269	YP_010377047	10244	Poxviridae	Iev_morphogenesis_protein	Viruses	Nucleocytoviricota	Pokkesviricetes	Chitovirales	Orthopoxvirus	Monkeypox_virus	I	Iev_morphogenesis_protein__YP_010377047__Monkeypox_virus__10244	0.6	Monkeypox_virus	197	0.00304569		Q5IXX4	UPI000049F69B	0	0	1	0	0	0	1	0	0	0	0	FALSE
160	269	YP_232940	10245	Poxviridae	hypothetical_protein_VACWR058	Viruses	Nucleocytoviricota	Pokkesviricetes	Chitovirales	Orthopoxvirus	Vaccinia_virus	I	hypothetical_protein_VACWR058__YP_232940__Vaccinia_virus__10245	1.6	Vaccinia_virus	197	0.00812183	PG064_VACCW	P21604		0	0	1	0	0	0	1	0	0	0	0	FALSE
160	273	ABH08236	397342	Poxviridae	HSPV130	Viruses	Nucleocytoviricota	Pokkesviricetes	Chitovirales	Orthopoxvirus	Horsepox_virus	A	HSPV130__ABH08236__Horsepox_virus__397342	16.5	Horsepox_virus	129	0.127907				0	0	1e-08	1.31864	1	0.57774	0.408833	1	0	-8.13774	-8.13756	FALSE
160	273	NP_042158	10255	Poxviridae	hypothetical_protein_VARVgp114	Viruses	Nucleocytoviricota	Pokkesviricetes	Chitovirales	Orthopoxvirus	Variola_virus	A	hypothetical_protein_VARVgp114__NP_042158__Variola_virus__10255	15	Variola_virus	129	0.116279	PG136_VARV	P0DOL2		0	0	1e-08	1.31864	1	0.57774	0.408833	1	0	-8.13774	-8.13756	FALSE
160	273	NP_042158	10255	Poxviridae	hypothetical_protein_VARVgp114	Viruses	Nucleocytoviricota	Pokkesviricetes	Chitovirales	Orthopoxvirus	Variola_virus	A	hypothetical_protein_VARVgp114__NP_042158__Variola_virus__10255	15	Variola_virus	129	0.116279	PG136_VARV	Q0N532		0	0	1e-08	1.31864	1	0.57774	0.408833	1	0	-8.13774	-8.13756	FALSE
160	273	NP_042158	10255	Poxviridae	hypothetical_protein_VARVgp114	Viruses	Nucleocytoviricota	Pokkesviricetes	Chitovirales	Orthopoxvirus	Variola_virus	A	hypothetical_protein_VARVgp114__NP_042158__Variola_virus__10255	15	Variola_virus	129	0.116279	PG136_VARV	P0DOL1		0	0	1e-08	1.31864	1	0.57774	0.408833	1	0	-8.13774	-8.13756	FALSE
160	273	NP_042158	10255	Poxviridae	hypothetical_protein_VARVgp114	Viruses	Nucleocytoviricota	Pokkesviricetes	Chitovirales	Orthopoxvirus	Variola_virus	A	hypothetical_protein_VARVgp114__NP_042158__Variola_virus__10255	15	Variola_virus	129	0.116279	Q0N532_VARV	P0DOL2		0	0	1e-08	1.31864	1	0.57774	0.408833	1	0	-8.13774	-8.13756	FALSE
160	273	NP_042158	10255	Poxviridae	hypothetical_protein_VARVgp114	Viruses	Nucleocytoviricota	Pokkesviricetes	Chitovirales	Orthopoxvirus	Variola_virus	A	hypothetical_protein_VARVgp114__NP_042158__Variola_virus__10255	15	Variola_virus	129	0.116279	Q0N532_VARV	Q0N532		0	0	1e-08	1.31864	1	0.57774	0.408833	1	0	-8.13774	-8.13756	FALSE
160	273	NP_042158	10255	Poxviridae	hypothetical_protein_VARVgp114	Viruses	Nucleocytoviricota	Pokkesviricetes	Chitovirales	Orthopoxvirus	Variola_virus	A	hypothetical_protein_VARVgp114__NP_042158__Variola_virus__10255	15	Variola_virus	129	0.116279	Q0N532_VARV	P0DOL1		0	0	1e-08	1.31864	1	0.57774	0.408833	1	0	-8.13774	-8.13756	FALSE
160	273	NP_042158	10255	Poxviridae	hypothetical_protein_VARVgp114	Viruses	Nucleocytoviricota	Pokkesviricetes	Chitovirales	Orthopoxvirus	Variola_virus	A	hypothetical_protein_VARVgp114__NP_042158__Variola_virus__10255	15	Variola_virus	129	0.116279	PG136_VAR67	P0DOL2		0	0	1e-08	1.31864	1	0.57774	0.408833	1	0	-8.13774	-8.13756	FALSE
160	273	NP_042158	10255	Poxviridae	hypothetical_protein_VARVgp114	Viruses	Nucleocytoviricota	Pokkesviricetes	Chitovirales	Orthopoxvirus	Variola_virus	A	hypothetical_protein_VARVgp114__NP_042158__Variola_virus__10255	15	Variola_virus	129	0.116279	PG136_VAR67	Q0N532		0	0	1e-08	1.31864	1	0.57774	0.408833	1	0	-8.13774	-8.13756	FALSE
160	273	NP_042158	10255	Poxviridae	hypothetical_protein_VARVgp114	Viruses	Nucleocytoviricota	Pokkesviricetes	Chitovirales	Orthopoxvirus	Variola_virus	A	hypothetical_protein_VARVgp114__NP_042158__Variola_virus__10255	15	Variola_virus	129	0.116279	PG136_VAR67	P0DOL1		0	0	1e-08	1.31864	1	0.57774	0.408833	1	0	-8.13774	-8.13756	FALSE
160	273	NP_619925	10243	Poxviridae	CPXV142_protein	Viruses	Nucleocytoviricota	Pokkesviricetes	Chitovirales	Orthopoxvirus	Cowpox_virus	A	CPXV142_protein__NP_619925__Cowpox_virus__10243	16.5	Cowpox_virus	129	0.127907	Q8QMU0_CWPXB	Q8QMU0		0	0	1e-08	1.31864	1	0.57774	0.408833	1	0	-8.13774	-8.13756	FALSE
160	273	YP_010085587	2200830	Poxviridae	P4a_precursor	Viruses	Nucleocytoviricota	Pokkesviricetes	Chitovirales	Orthopoxvirus	Akhmeta_virus	V	P4a_precursor__YP_010085587__Akhmeta_virus__2200830	30.6	Akhmeta_virus	174	0.175862		A0A0D5BUU6	UPI0005D74A81	0	0	1e-08	1.31864	1	0.57774	0.408833	1	0	-8.13774	-8.13756	FALSE
160	273	YP_010085587	2200830	Poxviridae	P4a_precursor	Viruses	Nucleocytoviricota	Pokkesviricetes	Chitovirales	Orthopoxvirus	Akhmeta_virus	V	P4a_precursor__YP_010085587__Akhmeta_virus__2200830	30.6	Akhmeta_virus	174	0.175862		A0A346FSA1	UPI0005D74A81	0	0	1e-08	1.31864	1	0.57774	0.408833	1	0	-8.13774	-8.13756	FALSE
160	273	YP_010085797	2478919	Poxviridae	putative_A10L_protein	Viruses	Nucleocytoviricota	Pokkesviricetes	Chitovirales	Orthopoxvirus	Orthopoxvirus_Abatino	A	putative_A10L_protein__YP_010085797__Orthopoxvirus_Abatino__2478919	16.9	Orthopoxvirus_Abatino	129	0.131008		A0A2H4L798	UPI000CA2B42A	0	0	1e-08	1.31864	1	0.57774	0.408833	1	0	-8.13774	-8.13756	FALSE
160	273	YP_010085797	2478919	Poxviridae	putative_A10L_protein	Viruses	Nucleocytoviricota	Pokkesviricetes	Chitovirales	Orthopoxvirus	Orthopoxvirus_Abatino	A	putative_A10L_protein__YP_010085797__Orthopoxvirus_Abatino__2478919	16.9	Orthopoxvirus_Abatino	129	0.131008		A0A3G2KXZ1	UPI000CA2B42A	0	0	1e-08	1.31864	1	0.57774	0.408833	1	0	-8.13774	-8.13756	FALSE
160	273	YP_010377118	10244	Poxviridae	Virion_core_protein_P4a	Viruses	Nucleocytoviricota	Pokkesviricetes	Chitovirales	Orthopoxvirus	Monkeypox_virus	A	Virion_core_protein_P4a__YP_010377118__Monkeypox_virus__10244	17.8	Monkeypox_virus	129	0.137984		A0A7H0DNA8	UPI000049F6C3	0	0	1e-08	1.31864	1	0.57774	0.408833	1	0	-8.13774	-8.13756	FALSE
160	273	YP_010377118	10244	Poxviridae	Virion_core_protein_P4a	Viruses	Nucleocytoviricota	Pokkesviricetes	Chitovirales	Orthopoxvirus	Monkeypox_virus	A	Virion_core_protein_P4a__YP_010377118__Monkeypox_virus__10244	17.8	Monkeypox_virus	129	0.137984		Q5IXQ4	UPI000049F6C3	0	0	1e-08	1.31864	1	0.57774	0.408833	1	0	-8.13774	-8.13756	FALSE
160	273	YP_233011	10245	Poxviridae	precursor_p4a_of_core_protein_4a	Viruses	Nucleocytoviricota	Pokkesviricetes	Chitovirales	Orthopoxvirus	Vaccinia_virus	A	precursor_p4a_of_core_protein_4a__YP_233011__Vaccinia_virus__10245	18.7	Vaccinia_virus	129	0.144961	PG136_VACCW	P16715		0	0	1e-08	1.31864	1	0.57774	0.408833	1	0	-8.13774	-8.13756	FALSE
160	274	ABH08247	397342	Poxviridae	HSPV141	Viruses	Nucleocytoviricota	Pokkesviricetes	Chitovirales	Orthopoxvirus	Horsepox_virus	L	HSPV141__ABH08247__Horsepox_virus__397342	15.1	Horsepox_virus	201	0.0751244				0	0	1	0	0	0	1	0	0	0	0	FALSE
160	274	NP_042169	10255	Poxviridae	hypothetical_protein_VARVgp125	Viruses	Nucleocytoviricota	Pokkesviricetes	Chitovirales	Orthopoxvirus	Variola_virus	L	hypothetical_protein_VARVgp125__NP_042169__Variola_virus__10255	21.4	Variola_virus	201	0.106468	PG148_VARV	P0DTP7		0	0	1	0	0	0	1	0	0	0	0	FALSE
160	274	NP_042169	10255	Poxviridae	hypothetical_protein_VARVgp125	Viruses	Nucleocytoviricota	Pokkesviricetes	Chitovirales	Orthopoxvirus	Variola_virus	L	hypothetical_protein_VARVgp125__NP_042169__Variola_virus__10255	21.4	Variola_virus	201	0.106468	PG148_VARV	Q0N520		0	0	1	0	0	0	1	0	0	0	0	FALSE
160	274	NP_042169	10255	Poxviridae	hypothetical_protein_VARVgp125	Viruses	Nucleocytoviricota	Pokkesviricetes	Chitovirales	Orthopoxvirus	Variola_virus	L	hypothetical_protein_VARVgp125__NP_042169__Variola_virus__10255	21.4	Variola_virus	201	0.106468	PG148_VARV	P0DTP6		0	0	1	0	0	0	1	0	0	0	0	FALSE
160	274	NP_042169	10255	Poxviridae	hypothetical_protein_VARVgp125	Viruses	Nucleocytoviricota	Pokkesviricetes	Chitovirales	Orthopoxvirus	Variola_virus	L	hypothetical_protein_VARVgp125__NP_042169__Variola_virus__10255	21.4	Variola_virus	201	0.106468	Q0N520_VARV	P0DTP7		0	0	1	0	0	0	1	0	0	0	0	FALSE
160	274	NP_042169	10255	Poxviridae	hypothetical_protein_VARVgp125	Viruses	Nucleocytoviricota	Pokkesviricetes	Chitovirales	Orthopoxvirus	Variola_virus	L	hypothetical_protein_VARVgp125__NP_042169__Variola_virus__10255	21.4	Variola_virus	201	0.106468	Q0N520_VARV	Q0N520		0	0	1	0	0	0	1	0	0	0	0	FALSE
160	274	NP_042169	10255	Poxviridae	hypothetical_protein_VARVgp125	Viruses	Nucleocytoviricota	Pokkesviricetes	Chitovirales	Orthopoxvirus	Variola_virus	L	hypothetical_protein_VARVgp125__NP_042169__Variola_virus__10255	21.4	Variola_virus	201	0.106468	Q0N520_VARV	P0DTP6		0	0	1	0	0	0	1	0	0	0	0	FALSE
160	274	NP_042169	10255	Poxviridae	hypothetical_protein_VARVgp125	Viruses	Nucleocytoviricota	Pokkesviricetes	Chitovirales	Orthopoxvirus	Variola_virus	L	hypothetical_protein_VARVgp125__NP_042169__Variola_virus__10255	21.4	Variola_virus	201	0.106468	PG148_VAR67	P0DTP7		0	0	1	0	0	0	1	0	0	0	0	FALSE
160	274	NP_042169	10255	Poxviridae	hypothetical_protein_VARVgp125	Viruses	Nucleocytoviricota	Pokkesviricetes	Chitovirales	Orthopoxvirus	Variola_virus	L	hypothetical_protein_VARVgp125__NP_042169__Variola_virus__10255	21.4	Variola_virus	201	0.106468	PG148_VAR67	Q0N520		0	0	1	0	0	0	1	0	0	0	0	FALSE
160	274	NP_042169	10255	Poxviridae	hypothetical_protein_VARVgp125	Viruses	Nucleocytoviricota	Pokkesviricetes	Chitovirales	Orthopoxvirus	Variola_virus	L	hypothetical_protein_VARVgp125__NP_042169__Variola_virus__10255	21.4	Variola_virus	201	0.106468	PG148_VAR67	P0DTP6		0	0	1	0	0	0	1	0	0	0	0	FALSE
160	274	NP_619938	10243	Poxviridae	CPXV154_protein	Viruses	Nucleocytoviricota	Pokkesviricetes	Chitovirales	Orthopoxvirus	Cowpox_virus	L	CPXV154_protein__NP_619938__Cowpox_virus__10243	14.9	Cowpox_virus	201	0.0741294	Q8QMT2_CWPXB	Q8QMT2		0	0	1	0	0	0	1	0	0	0	0	FALSE
160	274	YP_010085808	2478919	Poxviridae	putative_A20R_protein	Viruses	Nucleocytoviricota	Pokkesviricetes	Chitovirales	Orthopoxvirus	Orthopoxvirus_Abatino	L	putative_A20R_protein__YP_010085808__Orthopoxvirus_Abatino__2478919	15	Orthopoxvirus_Abatino	201	0.0746269		A0A3G2KXZ5	UPI000F0C7DC3	0	0	1	0	0	0	1	0	0	0	0	FALSE
160	274	YP_010377130	10244	Poxviridae	DNA_polymerase_processivity_factor	Viruses	Nucleocytoviricota	Pokkesviricetes	Chitovirales	Orthopoxvirus	Monkeypox_virus	L	DNA_polymerase_processivity_factor__YP_010377130__Monkeypox_virus__10244	12.7	Monkeypox_virus	201	0.0631841		A0A7H0DNC0	UPI000049F6CA	0	0	1	0	0	0	1	0	0	0	0	FALSE
160	274	YP_010377130	10244	Poxviridae	DNA_polymerase_processivity_factor	Viruses	Nucleocytoviricota	Pokkesviricetes	Chitovirales	Orthopoxvirus	Monkeypox_virus	L	DNA_polymerase_processivity_factor__YP_010377130__Monkeypox_virus__10244	12.7	Monkeypox_virus	201	0.0631841		Q5IXP2	UPI000049F6CA	0	0	1	0	0	0	1	0	0	0	0	FALSE
160	274	YP_233023	10245	Poxviridae	viral_DNA_polymerase_processivity_factor	Viruses	Nucleocytoviricota	Pokkesviricetes	Chitovirales	Orthopoxvirus	Vaccinia_virus	L	viral_DNA_polymerase_processivity_factor__YP_233023__Vaccinia_virus__10245	15.2	Vaccinia_virus	201	0.0756219	L7QJK8_9POXV	L7QJK8		0	0	1	0	0	0	1	0	0	0	0	FALSE
160	274	YP_233023	10245	Poxviridae	viral_DNA_polymerase_processivity_factor	Viruses	Nucleocytoviricota	Pokkesviricetes	Chitovirales	Orthopoxvirus	Vaccinia_virus	L	viral_DNA_polymerase_processivity_factor__YP_233023__Vaccinia_virus__10245	15.2	Vaccinia_virus	201	0.0756219	L7QJK8_9POXV	P68710		0	0	1	0	0	0	1	0	0	0	0	FALSE
160	274	YP_233023	10245	Poxviridae	viral_DNA_polymerase_processivity_factor	Viruses	Nucleocytoviricota	Pokkesviricetes	Chitovirales	Orthopoxvirus	Vaccinia_virus	L	viral_DNA_polymerase_processivity_factor__YP_233023__Vaccinia_virus__10245	15.2	Vaccinia_virus	201	0.0756219	L7QJK8_9POXV	P68709		0	0	1	0	0	0	1	0	0	0	0	FALSE
160	274	YP_233023	10245	Poxviridae	viral_DNA_polymerase_processivity_factor	Viruses	Nucleocytoviricota	Pokkesviricetes	Chitovirales	Orthopoxvirus	Vaccinia_virus	L	viral_DNA_polymerase_processivity_factor__YP_233023__Vaccinia_virus__10245	15.2	Vaccinia_virus	201	0.0756219	PG148_VACCW	L7QJK8		0	0	1	0	0	0	1	0	0	0	0	FALSE
160	274	YP_233023	10245	Poxviridae	viral_DNA_polymerase_processivity_factor	Viruses	Nucleocytoviricota	Pokkesviricetes	Chitovirales	Orthopoxvirus	Vaccinia_virus	L	viral_DNA_polymerase_processivity_factor__YP_233023__Vaccinia_virus__10245	15.2	Vaccinia_virus	201	0.0756219	PG148_VACCW	P68710		0	0	1	0	0	0	1	0	0	0	0	FALSE
160	274	YP_233023	10245	Poxviridae	viral_DNA_polymerase_processivity_factor	Viruses	Nucleocytoviricota	Pokkesviricetes	Chitovirales	Orthopoxvirus	Vaccinia_virus	L	viral_DNA_polymerase_processivity_factor__YP_233023__Vaccinia_virus__10245	15.2	Vaccinia_virus	201	0.0756219	PG148_VACCW	P68709		0	0	1	0	0	0	1	0	0	0	0	FALSE
160	274	YP_233023	10245	Poxviridae	viral_DNA_polymerase_processivity_factor	Viruses	Nucleocytoviricota	Pokkesviricetes	Chitovirales	Orthopoxvirus	Vaccinia_virus	L	viral_DNA_polymerase_processivity_factor__YP_233023__Vaccinia_virus__10245	15.2	Vaccinia_virus	201	0.0756219	A20_VACCA	L7QJK8		0	0	1	0	0	0	1	0	0	0	0	FALSE
160	274	YP_233023	10245	Poxviridae	viral_DNA_polymerase_processivity_factor	Viruses	Nucleocytoviricota	Pokkesviricetes	Chitovirales	Orthopoxvirus	Vaccinia_virus	L	viral_DNA_polymerase_processivity_factor__YP_233023__Vaccinia_virus__10245	15.2	Vaccinia_virus	201	0.0756219	A20_VACCA	P68710		0	0	1	0	0	0	1	0	0	0	0	FALSE
160	274	YP_233023	10245	Poxviridae	viral_DNA_polymerase_processivity_factor	Viruses	Nucleocytoviricota	Pokkesviricetes	Chitovirales	Orthopoxvirus	Vaccinia_virus	L	viral_DNA_polymerase_processivity_factor__YP_233023__Vaccinia_virus__10245	15.2	Vaccinia_virus	201	0.0756219	A20_VACCA	P68709		0	0	1	0	0	0	1	0	0	0	0	FALSE
160	276	ABH08245	397342	Poxviridae	HSPV139	Viruses	Nucleocytoviricota	Pokkesviricetes	Chitovirales	Orthopoxvirus	Horsepox_virus	I	HSPV139__ABH08245__Horsepox_virus__397342	45.4	Horsepox_virus	197	0.230457				0	0	1	0	0	0	1	0	0	0	0	FALSE
160	276	NP_042166	10255	Poxviridae	hypothetical_protein_VARVgp122	Viruses	Nucleocytoviricota	Pokkesviricetes	Chitovirales	Orthopoxvirus	Variola_virus	I	hypothetical_protein_VARVgp122__NP_042166__Variola_virus__10255	53.2	Variola_virus	197	0.270051	PG145_VARV	P0DSZ6		0	0	1	0	0	0	1	0	0	0	0	FALSE
160	276	NP_042166	10255	Poxviridae	hypothetical_protein_VARVgp122	Viruses	Nucleocytoviricota	Pokkesviricetes	Chitovirales	Orthopoxvirus	Variola_virus	I	hypothetical_protein_VARVgp122__NP_042166__Variola_virus__10255	53.2	Variola_virus	197	0.270051	PG145_VARV	Q0N523		0	0	1	0	0	0	1	0	0	0	0	FALSE
160	276	NP_042166	10255	Poxviridae	hypothetical_protein_VARVgp122	Viruses	Nucleocytoviricota	Pokkesviricetes	Chitovirales	Orthopoxvirus	Variola_virus	I	hypothetical_protein_VARVgp122__NP_042166__Variola_virus__10255	53.2	Variola_virus	197	0.270051	PG145_VARV	P0DSZ5		0	0	1	0	0	0	1	0	0	0	0	FALSE
160	276	NP_042166	10255	Poxviridae	hypothetical_protein_VARVgp122	Viruses	Nucleocytoviricota	Pokkesviricetes	Chitovirales	Orthopoxvirus	Variola_virus	I	hypothetical_protein_VARVgp122__NP_042166__Variola_virus__10255	53.2	Variola_virus	197	0.270051	Q0N523_VARV	P0DSZ6		0	0	1	0	0	0	1	0	0	0	0	FALSE
160	276	NP_042166	10255	Poxviridae	hypothetical_protein_VARVgp122	Viruses	Nucleocytoviricota	Pokkesviricetes	Chitovirales	Orthopoxvirus	Variola_virus	I	hypothetical_protein_VARVgp122__NP_042166__Variola_virus__10255	53.2	Variola_virus	197	0.270051	Q0N523_VARV	Q0N523		0	0	1	0	0	0	1	0	0	0	0	FALSE
160	276	NP_042166	10255	Poxviridae	hypothetical_protein_VARVgp122	Viruses	Nucleocytoviricota	Pokkesviricetes	Chitovirales	Orthopoxvirus	Variola_virus	I	hypothetical_protein_VARVgp122__NP_042166__Variola_virus__10255	53.2	Variola_virus	197	0.270051	Q0N523_VARV	P0DSZ5		0	0	1	0	0	0	1	0	0	0	0	FALSE
160	276	NP_042166	10255	Poxviridae	hypothetical_protein_VARVgp122	Viruses	Nucleocytoviricota	Pokkesviricetes	Chitovirales	Orthopoxvirus	Variola_virus	I	hypothetical_protein_VARVgp122__NP_042166__Variola_virus__10255	53.2	Variola_virus	197	0.270051	PG145_VAR67	P0DSZ6		0	0	1	0	0	0	1	0	0	0	0	FALSE
160	276	NP_042166	10255	Poxviridae	hypothetical_protein_VARVgp122	Viruses	Nucleocytoviricota	Pokkesviricetes	Chitovirales	Orthopoxvirus	Variola_virus	I	hypothetical_protein_VARVgp122__NP_042166__Variola_virus__10255	53.2	Variola_virus	197	0.270051	PG145_VAR67	Q0N523		0	0	1	0	0	0	1	0	0	0	0	FALSE
160	276	NP_042166	10255	Poxviridae	hypothetical_protein_VARVgp122	Viruses	Nucleocytoviricota	Pokkesviricetes	Chitovirales	Orthopoxvirus	Variola_virus	I	hypothetical_protein_VARVgp122__NP_042166__Variola_virus__10255	53.2	Variola_virus	197	0.270051	PG145_VAR67	P0DSZ5		0	0	1	0	0	0	1	0	0	0	0	FALSE
160	276	NP_619934	10243	Poxviridae	CPXV151_protein	Viruses	Nucleocytoviricota	Pokkesviricetes	Chitovirales	Orthopoxvirus	Cowpox_virus	I	CPXV151_protein__NP_619934__Cowpox_virus__10243	45.7	Cowpox_virus	197	0.23198	A18_CWPXB	Q8QMT5		0	0	1	0	0	0	1	0	0	0	0	FALSE
160	276	YP_010085805	2478919	Poxviridae	putative_A18R_protein	Viruses	Nucleocytoviricota	Pokkesviricetes	Chitovirales	Orthopoxvirus	Orthopoxvirus_Abatino	I	putative_A18R_protein__YP_010085805__Orthopoxvirus_Abatino__2478919	48.2	Orthopoxvirus_Abatino	197	0.24467		A0A3G2KXZ3	UPI000F0C9A07	0	0	1	0	0	0	1	0	0	0	0	FALSE
160	276	YP_010377127	10244	Poxviridae	DNA_helicase	Viruses	Nucleocytoviricota	Pokkesviricetes	Chitovirales	Orthopoxvirus	Monkeypox_virus	I	DNA_helicase__YP_010377127__Monkeypox_virus__10244	54.1	Monkeypox_virus	197	0.274619		A0A7H0DNB7	UPI00062AE3F6	0	0	1	0	0	0	1	0	0	0	0	FALSE
160	276	YP_010377127	10244	Poxviridae	DNA_helicase	Viruses	Nucleocytoviricota	Pokkesviricetes	Chitovirales	Orthopoxvirus	Monkeypox_virus	I	DNA_helicase__YP_010377127__Monkeypox_virus__10244	54.1	Monkeypox_virus	197	0.274619		A0A0F6N8R6	UPI00062AE3F6	0	0	1	0	0	0	1	0	0	0	0	FALSE
160	276	YP_010377127	10244	Poxviridae	DNA_helicase	Viruses	Nucleocytoviricota	Pokkesviricetes	Chitovirales	Orthopoxvirus	Monkeypox_virus	I	DNA_helicase__YP_010377127__Monkeypox_virus__10244	54.1	Monkeypox_virus	197	0.274619		A0A2L0AQZ9	UPI00062AE3F6	0	0	1	0	0	0	1	0	0	0	0	FALSE
160	276	YP_233020	10245	Poxviridae	DNA_helicase	Viruses	Nucleocytoviricota	Pokkesviricetes	Chitovirales	Orthopoxvirus	Vaccinia_virus	I	DNA_helicase__YP_233020__Vaccinia_virus__10245	46.7	Vaccinia_virus	197	0.237056	PG145_VACCW	P16712		0	0	1	0	0	0	1	0	0	0	0	FALSE
160	280	ABH08306	397342	Poxviridae	HSPV193	Viruses	Nucleocytoviricota	Pokkesviricetes	Chitovirales	Orthopoxvirus	Horsepox_virus	T	HSPV193__ABH08306__Horsepox_virus__397342	17.4	Horsepox_virus	172	0.101163				0	0	1	0	0	0	1	0	0	0	0	FALSE
160	280	NP_042230	10255	Poxviridae	hypothetical_protein_VARVgp186	Viruses	Nucleocytoviricota	Pokkesviricetes	Chitovirales	Orthopoxvirus	Variola_virus	T	hypothetical_protein_VARVgp186__NP_042230__Variola_virus__10255	97.2	Variola_virus	172	0.565116	B17_VARV	P0DOT2		0	0	1	0	0	0	1	0	0	0	0	FALSE
160	280	NP_042230	10255	Poxviridae	hypothetical_protein_VARVgp186	Viruses	Nucleocytoviricota	Pokkesviricetes	Chitovirales	Orthopoxvirus	Variola_virus	T	hypothetical_protein_VARVgp186__NP_042230__Variola_virus__10255	97.2	Variola_virus	172	0.565116	B17_VARV	Q0N4W1		0	0	1	0	0	0	1	0	0	0	0	FALSE
160	280	NP_042230	10255	Poxviridae	hypothetical_protein_VARVgp186	Viruses	Nucleocytoviricota	Pokkesviricetes	Chitovirales	Orthopoxvirus	Variola_virus	T	hypothetical_protein_VARVgp186__NP_042230__Variola_virus__10255	97.2	Variola_virus	172	0.565116	B17_VARV	P0DOT1		0	0	1	0	0	0	1	0	0	0	0	FALSE
160	280	NP_042230	10255	Poxviridae	hypothetical_protein_VARVgp186	Viruses	Nucleocytoviricota	Pokkesviricetes	Chitovirales	Orthopoxvirus	Variola_virus	T	hypothetical_protein_VARVgp186__NP_042230__Variola_virus__10255	97.2	Variola_virus	172	0.565116	Q0N4W1_VARV	P0DOT2		0	0	1	0	0	0	1	0	0	0	0	FALSE
160	280	NP_042230	10255	Poxviridae	hypothetical_protein_VARVgp186	Viruses	Nucleocytoviricota	Pokkesviricetes	Chitovirales	Orthopoxvirus	Variola_virus	T	hypothetical_protein_VARVgp186__NP_042230__Variola_virus__10255	97.2	Variola_virus	172	0.565116	Q0N4W1_VARV	Q0N4W1		0	0	1	0	0	0	1	0	0	0	0	FALSE
160	280	NP_042230	10255	Poxviridae	hypothetical_protein_VARVgp186	Viruses	Nucleocytoviricota	Pokkesviricetes	Chitovirales	Orthopoxvirus	Variola_virus	T	hypothetical_protein_VARVgp186__NP_042230__Variola_virus__10255	97.2	Variola_virus	172	0.565116	Q0N4W1_VARV	P0DOT1		0	0	1	0	0	0	1	0	0	0	0	FALSE
160	280	NP_042230	10255	Poxviridae	hypothetical_protein_VARVgp186	Viruses	Nucleocytoviricota	Pokkesviricetes	Chitovirales	Orthopoxvirus	Variola_virus	T	hypothetical_protein_VARVgp186__NP_042230__Variola_virus__10255	97.2	Variola_virus	172	0.565116	B17_VAR67	P0DOT2		0	0	1	0	0	0	1	0	0	0	0	FALSE
160	280	NP_042230	10255	Poxviridae	hypothetical_protein_VARVgp186	Viruses	Nucleocytoviricota	Pokkesviricetes	Chitovirales	Orthopoxvirus	Variola_virus	T	hypothetical_protein_VARVgp186__NP_042230__Variola_virus__10255	97.2	Variola_virus	172	0.565116	B17_VAR67	Q0N4W1		0	0	1	0	0	0	1	0	0	0	0	FALSE
160	280	NP_042230	10255	Poxviridae	hypothetical_protein_VARVgp186	Viruses	Nucleocytoviricota	Pokkesviricetes	Chitovirales	Orthopoxvirus	Variola_virus	T	hypothetical_protein_VARVgp186__NP_042230__Variola_virus__10255	97.2	Variola_virus	172	0.565116	B17_VAR67	P0DOT1		0	0	1	0	0	0	1	0	0	0	0	FALSE
160	280	NP_619991	10243	Poxviridae	CPXV210_protein	Viruses	Nucleocytoviricota	Pokkesviricetes	Chitovirales	Orthopoxvirus	Cowpox_virus	T	CPXV210_protein__NP_619991__Cowpox_virus__10243	18.4	Cowpox_virus	172	0.106977	Q8QMN7_CWPXB	Q8QMN7		0	0	1	0	0	0	1	0	0	0	0	FALSE
160	280	YP_010085862	2478919	Poxviridae	putative_B17L_protein	Viruses	Nucleocytoviricota	Pokkesviricetes	Chitovirales	Orthopoxvirus	Orthopoxvirus_Abatino	T	putative_B17L_protein__YP_010085862__Orthopoxvirus_Abatino__2478919	33	Orthopoxvirus_Abatino	172	0.19186		A0A3G2KY56	UPI000F0C61E5	0	0	1	0	0	0	1	0	0	0	0	FALSE
160	280	YP_233080	10245	Poxviridae	hypothetical_protein_VACWR198	Viruses	Nucleocytoviricota	Pokkesviricetes	Chitovirales	Orthopoxvirus	Vaccinia_virus	T	hypothetical_protein_VACWR198__YP_233080__Vaccinia_virus__10245	15.6	Vaccinia_virus	172	0.0906977	A0A0M4RHF0_9POXV	A0A0M4RHF0		0	0	1	0	0	0	1	0	0	0	0	FALSE
160	280	YP_233080	10245	Poxviridae	hypothetical_protein_VACWR198	Viruses	Nucleocytoviricota	Pokkesviricetes	Chitovirales	Orthopoxvirus	Vaccinia_virus	T	hypothetical_protein_VACWR198__YP_233080__Vaccinia_virus__10245	15.6	Vaccinia_virus	172	0.0906977	A0A0M4RHF0_9POXV	Q01221		0	0	1	0	0	0	1	0	0	0	0	FALSE
160	280	YP_233080	10245	Poxviridae	hypothetical_protein_VACWR198	Viruses	Nucleocytoviricota	Pokkesviricetes	Chitovirales	Orthopoxvirus	Vaccinia_virus	T	hypothetical_protein_VACWR198__YP_233080__Vaccinia_virus__10245	15.6	Vaccinia_virus	172	0.0906977	B17_VACCW	A0A0M4RHF0		0	0	1	0	0	0	1	0	0	0	0	FALSE
160	280	YP_233080	10245	Poxviridae	hypothetical_protein_VACWR198	Viruses	Nucleocytoviricota	Pokkesviricetes	Chitovirales	Orthopoxvirus	Vaccinia_virus	T	hypothetical_protein_VACWR198__YP_233080__Vaccinia_virus__10245	15.6	Vaccinia_virus	172	0.0906977	B17_VACCW	Q01221		0	0	1	0	0	0	1	0	0	0	0	FALSE
160	281	ABH08193	397342	Poxviridae	HSPV087	Viruses	Nucleocytoviricota	Pokkesviricetes	Chitovirales	Orthopoxvirus	Horsepox_virus	K	HSPV087__ABH08193__Horsepox_virus__397342	147.4	Horsepox_virus	236	0.624576				0	0	1	0	0	0	1	0	0	0	0	FALSE
160	281	NP_042115	10255	Poxviridae	late_transcription_factor_VLTF-1	Viruses	Nucleocytoviricota	Pokkesviricetes	Chitovirales	Orthopoxvirus	Variola_virus	K	late_transcription_factor_VLTF-1__NP_042115__Variola_virus__10255	150	Variola_virus	236	0.635593	Q0N575_VARV	Q0N575		0	0	1	0	0	0	1	0	0	0	0	FALSE
160	281	NP_042115	10255	Poxviridae	late_transcription_factor_VLTF-1	Viruses	Nucleocytoviricota	Pokkesviricetes	Chitovirales	Orthopoxvirus	Variola_virus	K	late_transcription_factor_VLTF-1__NP_042115__Variola_virus__10255	150	Variola_virus	236	0.635593	Q0N575_VARV	P32990		0	0	1	0	0	0	1	0	0	0	0	FALSE
160	281	NP_042115	10255	Poxviridae	late_transcription_factor_VLTF-1	Viruses	Nucleocytoviricota	Pokkesviricetes	Chitovirales	Orthopoxvirus	Variola_virus	K	late_transcription_factor_VLTF-1__NP_042115__Variola_virus__10255	150	Variola_virus	236	0.635593	VLTF1_VAR67	Q0N575		0	0	1	0	0	0	1	0	0	0	0	FALSE
160	281	NP_042115	10255	Poxviridae	late_transcription_factor_VLTF-1	Viruses	Nucleocytoviricota	Pokkesviricetes	Chitovirales	Orthopoxvirus	Variola_virus	K	late_transcription_factor_VLTF-1__NP_042115__Variola_virus__10255	150	Variola_virus	236	0.635593	VLTF1_VAR67	P32990		0	0	1	0	0	0	1	0	0	0	0	FALSE
160	281	NP_619883	10243	Poxviridae	CPXV097_protein	Viruses	Nucleocytoviricota	Pokkesviricetes	Chitovirales	Orthopoxvirus	Cowpox_virus	K	CPXV097_protein__NP_619883__Cowpox_virus__10243	143.8	Cowpox_virus	236	0.609322	A0A1X9TA14_COWPX	A0A1X9TA14		0	0	1	0	0	0	1	0	0	0	0	FALSE
160	281	NP_619883	10243	Poxviridae	CPXV097_protein	Viruses	Nucleocytoviricota	Pokkesviricetes	Chitovirales	Orthopoxvirus	Cowpox_virus	K	CPXV097_protein__NP_619883__Cowpox_virus__10243	143.8	Cowpox_virus	236	0.609322	A0A1X9TA14_COWPX	Q8QMX6		0	0	1	0	0	0	1	0	0	0	0	FALSE
160	281	NP_619883	10243	Poxviridae	CPXV097_protein	Viruses	Nucleocytoviricota	Pokkesviricetes	Chitovirales	Orthopoxvirus	Cowpox_virus	K	CPXV097_protein__NP_619883__Cowpox_virus__10243	143.8	Cowpox_virus	236	0.609322	Q8QMX6_CWPXB	A0A1X9TA14		0	0	1	0	0	0	1	0	0	0	0	FALSE
160	281	NP_619883	10243	Poxviridae	CPXV097_protein	Viruses	Nucleocytoviricota	Pokkesviricetes	Chitovirales	Orthopoxvirus	Cowpox_virus	K	CPXV097_protein__NP_619883__Cowpox_virus__10243	143.8	Cowpox_virus	236	0.609322	Q8QMX6_CWPXB	Q8QMX6		0	0	1	0	0	0	1	0	0	0	0	FALSE
160	281	YP_010085542	2200830	Poxviridae	late_transcription_factor_VLTF-1	Viruses	Nucleocytoviricota	Pokkesviricetes	Chitovirales	Orthopoxvirus	Akhmeta_virus	K	late_transcription_factor_VLTF-1__YP_010085542__Akhmeta_virus__2200830	141	Akhmeta_virus	236	0.597458		Q76QK3	UPI0000000EF0	0	0	1	0	0	0	1	0	0	0	0	FALSE
160	281	YP_010085542	2200830	Poxviridae	late_transcription_factor_VLTF-1	Viruses	Nucleocytoviricota	Pokkesviricetes	Chitovirales	Orthopoxvirus	Akhmeta_virus	K	late_transcription_factor_VLTF-1__YP_010085542__Akhmeta_virus__2200830	141	Akhmeta_virus	236	0.597458		Q5IXU7	UPI0000000EF0	0	0	1	0	0	0	1	0	0	0	0	FALSE
160	281	YP_010085542	2200830	Poxviridae	late_transcription_factor_VLTF-1	Viruses	Nucleocytoviricota	Pokkesviricetes	Chitovirales	Orthopoxvirus	Akhmeta_virus	K	late_transcription_factor_VLTF-1__YP_010085542__Akhmeta_virus__2200830	141	Akhmeta_virus	236	0.597458		V9NXY5	UPI0000000EF0	0	0	1	0	0	0	1	0	0	0	0	FALSE
160	281	YP_010085542	2200830	Poxviridae	late_transcription_factor_VLTF-1	Viruses	Nucleocytoviricota	Pokkesviricetes	Chitovirales	Orthopoxvirus	Akhmeta_virus	K	late_transcription_factor_VLTF-1__YP_010085542__Akhmeta_virus__2200830	141	Akhmeta_virus	236	0.597458		Q49QH7	UPI0000000EF0	0	0	1	0	0	0	1	0	0	0	0	FALSE
160	281	YP_010085542	2200830	Poxviridae	late_transcription_factor_VLTF-1	Viruses	Nucleocytoviricota	Pokkesviricetes	Chitovirales	Orthopoxvirus	Akhmeta_virus	K	late_transcription_factor_VLTF-1__YP_010085542__Akhmeta_virus__2200830	141	Akhmeta_virus	236	0.597458		P68612	UPI0000000EF0	0	0	1	0	0	0	1	0	0	0	0	FALSE
160	281	YP_010085542	2200830	Poxviridae	late_transcription_factor_VLTF-1	Viruses	Nucleocytoviricota	Pokkesviricetes	Chitovirales	Orthopoxvirus	Akhmeta_virus	K	late_transcription_factor_VLTF-1__YP_010085542__Akhmeta_virus__2200830	141	Akhmeta_virus	236	0.597458		P68613	UPI0000000EF0	0	0	1	0	0	0	1	0	0	0	0	FALSE
160	281	YP_010085542	2200830	Poxviridae	late_transcription_factor_VLTF-1	Viruses	Nucleocytoviricota	Pokkesviricetes	Chitovirales	Orthopoxvirus	Akhmeta_virus	K	late_transcription_factor_VLTF-1__YP_010085542__Akhmeta_virus__2200830	141	Akhmeta_virus	236	0.597458		A0A2I2MC25	UPI0000000EF0	0	0	1	0	0	0	1	0	0	0	0	FALSE
160	281	YP_010085542	2200830	Poxviridae	late_transcription_factor_VLTF-1	Viruses	Nucleocytoviricota	Pokkesviricetes	Chitovirales	Orthopoxvirus	Akhmeta_virus	K	late_transcription_factor_VLTF-1__YP_010085542__Akhmeta_virus__2200830	141	Akhmeta_virus	236	0.597458		Q77ZC7	UPI0000000EF0	0	0	1	0	0	0	1	0	0	0	0	FALSE
160	281	YP_010085542	2200830	Poxviridae	late_transcription_factor_VLTF-1	Viruses	Nucleocytoviricota	Pokkesviricetes	Chitovirales	Orthopoxvirus	Akhmeta_virus	K	late_transcription_factor_VLTF-1__YP_010085542__Akhmeta_virus__2200830	141	Akhmeta_virus	236	0.597458		A9J1P3	UPI0000000EF0	0	0	1	0	0	0	1	0	0	0	0	FALSE
160	281	YP_010085542	2200830	Poxviridae	late_transcription_factor_VLTF-1	Viruses	Nucleocytoviricota	Pokkesviricetes	Chitovirales	Orthopoxvirus	Akhmeta_virus	K	late_transcription_factor_VLTF-1__YP_010085542__Akhmeta_virus__2200830	141	Akhmeta_virus	236	0.597458		I0AZE5	UPI0000000EF0	0	0	1	0	0	0	1	0	0	0	0	FALSE
160	281	YP_010085542	2200830	Poxviridae	late_transcription_factor_VLTF-1	Viruses	Nucleocytoviricota	Pokkesviricetes	Chitovirales	Orthopoxvirus	Akhmeta_virus	K	late_transcription_factor_VLTF-1__YP_010085542__Akhmeta_virus__2200830	141	Akhmeta_virus	236	0.597458		A0A075IJF7	UPI0000000EF0	0	0	1	0	0	0	1	0	0	0	0	FALSE
160	281	YP_010085542	2200830	Poxviridae	late_transcription_factor_VLTF-1	Viruses	Nucleocytoviricota	Pokkesviricetes	Chitovirales	Orthopoxvirus	Akhmeta_virus	K	late_transcription_factor_VLTF-1__YP_010085542__Akhmeta_virus__2200830	141	Akhmeta_virus	236	0.597458		V5QZC9	UPI0000000EF0	0	0	1	0	0	0	1	0	0	0	0	FALSE
160	281	YP_010085542	2200830	Poxviridae	late_transcription_factor_VLTF-1	Viruses	Nucleocytoviricota	Pokkesviricetes	Chitovirales	Orthopoxvirus	Akhmeta_virus	K	late_transcription_factor_VLTF-1__YP_010085542__Akhmeta_virus__2200830	141	Akhmeta_virus	236	0.597458		A0A346FRI6	UPI0000000EF0	0	0	1	0	0	0	1	0	0	0	0	FALSE
160	281	YP_010085542	2200830	Poxviridae	late_transcription_factor_VLTF-1	Viruses	Nucleocytoviricota	Pokkesviricetes	Chitovirales	Orthopoxvirus	Akhmeta_virus	K	late_transcription_factor_VLTF-1__YP_010085542__Akhmeta_virus__2200830	141	Akhmeta_virus	236	0.597458		Q0NPC2	UPI0000000EF0	0	0	1	0	0	0	1	0	0	0	0	FALSE
160	281	YP_010085542	2200830	Poxviridae	late_transcription_factor_VLTF-1	Viruses	Nucleocytoviricota	Pokkesviricetes	Chitovirales	Orthopoxvirus	Akhmeta_virus	K	late_transcription_factor_VLTF-1__YP_010085542__Akhmeta_virus__2200830	141	Akhmeta_virus	236	0.597458		A0A2P1JPR8	UPI0000000EF0	0	0	1	0	0	0	1	0	0	0	0	FALSE
160	281	YP_010085542	2200830	Poxviridae	late_transcription_factor_VLTF-1	Viruses	Nucleocytoviricota	Pokkesviricetes	Chitovirales	Orthopoxvirus	Akhmeta_virus	K	late_transcription_factor_VLTF-1__YP_010085542__Akhmeta_virus__2200830	141	Akhmeta_virus	236	0.597458		Q6RZL6	UPI0000000EF0	0	0	1	0	0	0	1	0	0	0	0	FALSE
160	281	YP_010085542	2200830	Poxviridae	late_transcription_factor_VLTF-1	Viruses	Nucleocytoviricota	Pokkesviricetes	Chitovirales	Orthopoxvirus	Akhmeta_virus	K	late_transcription_factor_VLTF-1__YP_010085542__Akhmeta_virus__2200830	141	Akhmeta_virus	236	0.597458		Q77HN3	UPI0000000EF0	0	0	1	0	0	0	1	0	0	0	0	FALSE
160	281	YP_010085754	2478919	Poxviridae	putative_G8R_protein	Viruses	Nucleocytoviricota	Pokkesviricetes	Chitovirales	Orthopoxvirus	Orthopoxvirus_Abatino	K	putative_G8R_protein__YP_010085754__Orthopoxvirus_Abatino__2478919	153.9	Orthopoxvirus_Abatino	236	0.652119		A0A3G2KXV6	UPI000F0D0196	0	0	1	0	0	0	1	0	0	0	0	FALSE
160	281	YP_010377075	10244	Poxviridae	Late_transcription_factor_VLTF-1	Viruses	Nucleocytoviricota	Pokkesviricetes	Chitovirales	Orthopoxvirus	Monkeypox_virus	K	Late_transcription_factor_VLTF-1__YP_010377075__Monkeypox_virus__10244	148.2	Monkeypox_virus	236	0.627966		Q76QK3	UPI0000000EF0	0	0	1	0	0	0	1	0	0	0	0	FALSE
160	281	YP_010377075	10244	Poxviridae	Late_transcription_factor_VLTF-1	Viruses	Nucleocytoviricota	Pokkesviricetes	Chitovirales	Orthopoxvirus	Monkeypox_virus	K	Late_transcription_factor_VLTF-1__YP_010377075__Monkeypox_virus__10244	148.2	Monkeypox_virus	236	0.627966		Q5IXU7	UPI0000000EF0	0	0	1	0	0	0	1	0	0	0	0	FALSE
160	281	YP_010377075	10244	Poxviridae	Late_transcription_factor_VLTF-1	Viruses	Nucleocytoviricota	Pokkesviricetes	Chitovirales	Orthopoxvirus	Monkeypox_virus	K	Late_transcription_factor_VLTF-1__YP_010377075__Monkeypox_virus__10244	148.2	Monkeypox_virus	236	0.627966		V9NXY5	UPI0000000EF0	0	0	1	0	0	0	1	0	0	0	0	FALSE
160	281	YP_010377075	10244	Poxviridae	Late_transcription_factor_VLTF-1	Viruses	Nucleocytoviricota	Pokkesviricetes	Chitovirales	Orthopoxvirus	Monkeypox_virus	K	Late_transcription_factor_VLTF-1__YP_010377075__Monkeypox_virus__10244	148.2	Monkeypox_virus	236	0.627966		Q49QH7	UPI0000000EF0	0	0	1	0	0	0	1	0	0	0	0	FALSE
160	281	YP_010377075	10244	Poxviridae	Late_transcription_factor_VLTF-1	Viruses	Nucleocytoviricota	Pokkesviricetes	Chitovirales	Orthopoxvirus	Monkeypox_virus	K	Late_transcription_factor_VLTF-1__YP_010377075__Monkeypox_virus__10244	148.2	Monkeypox_virus	236	0.627966		P68612	UPI0000000EF0	0	0	1	0	0	0	1	0	0	0	0	FALSE
160	281	YP_010377075	10244	Poxviridae	Late_transcription_factor_VLTF-1	Viruses	Nucleocytoviricota	Pokkesviricetes	Chitovirales	Orthopoxvirus	Monkeypox_virus	K	Late_transcription_factor_VLTF-1__YP_010377075__Monkeypox_virus__10244	148.2	Monkeypox_virus	236	0.627966		P68613	UPI0000000EF0	0	0	1	0	0	0	1	0	0	0	0	FALSE
160	281	YP_010377075	10244	Poxviridae	Late_transcription_factor_VLTF-1	Viruses	Nucleocytoviricota	Pokkesviricetes	Chitovirales	Orthopoxvirus	Monkeypox_virus	K	Late_transcription_factor_VLTF-1__YP_010377075__Monkeypox_virus__10244	148.2	Monkeypox_virus	236	0.627966		A0A2I2MC25	UPI0000000EF0	0	0	1	0	0	0	1	0	0	0	0	FALSE
160	281	YP_010377075	10244	Poxviridae	Late_transcription_factor_VLTF-1	Viruses	Nucleocytoviricota	Pokkesviricetes	Chitovirales	Orthopoxvirus	Monkeypox_virus	K	Late_transcription_factor_VLTF-1__YP_010377075__Monkeypox_virus__10244	148.2	Monkeypox_virus	236	0.627966		Q77ZC7	UPI0000000EF0	0	0	1	0	0	0	1	0	0	0	0	FALSE
160	281	YP_010377075	10244	Poxviridae	Late_transcription_factor_VLTF-1	Viruses	Nucleocytoviricota	Pokkesviricetes	Chitovirales	Orthopoxvirus	Monkeypox_virus	K	Late_transcription_factor_VLTF-1__YP_010377075__Monkeypox_virus__10244	148.2	Monkeypox_virus	236	0.627966		A9J1P3	UPI0000000EF0	0	0	1	0	0	0	1	0	0	0	0	FALSE
160	281	YP_010377075	10244	Poxviridae	Late_transcription_factor_VLTF-1	Viruses	Nucleocytoviricota	Pokkesviricetes	Chitovirales	Orthopoxvirus	Monkeypox_virus	K	Late_transcription_factor_VLTF-1__YP_010377075__Monkeypox_virus__10244	148.2	Monkeypox_virus	236	0.627966		I0AZE5	UPI0000000EF0	0	0	1	0	0	0	1	0	0	0	0	FALSE
160	281	YP_010377075	10244	Poxviridae	Late_transcription_factor_VLTF-1	Viruses	Nucleocytoviricota	Pokkesviricetes	Chitovirales	Orthopoxvirus	Monkeypox_virus	K	Late_transcription_factor_VLTF-1__YP_010377075__Monkeypox_virus__10244	148.2	Monkeypox_virus	236	0.627966		A0A075IJF7	UPI0000000EF0	0	0	1	0	0	0	1	0	0	0	0	FALSE
160	281	YP_010377075	10244	Poxviridae	Late_transcription_factor_VLTF-1	Viruses	Nucleocytoviricota	Pokkesviricetes	Chitovirales	Orthopoxvirus	Monkeypox_virus	K	Late_transcription_factor_VLTF-1__YP_010377075__Monkeypox_virus__10244	148.2	Monkeypox_virus	236	0.627966		V5QZC9	UPI0000000EF0	0	0	1	0	0	0	1	0	0	0	0	FALSE
160	281	YP_010377075	10244	Poxviridae	Late_transcription_factor_VLTF-1	Viruses	Nucleocytoviricota	Pokkesviricetes	Chitovirales	Orthopoxvirus	Monkeypox_virus	K	Late_transcription_factor_VLTF-1__YP_010377075__Monkeypox_virus__10244	148.2	Monkeypox_virus	236	0.627966		A0A346FRI6	UPI0000000EF0	0	0	1	0	0	0	1	0	0	0	0	FALSE
160	281	YP_010377075	10244	Poxviridae	Late_transcription_factor_VLTF-1	Viruses	Nucleocytoviricota	Pokkesviricetes	Chitovirales	Orthopoxvirus	Monkeypox_virus	K	Late_transcription_factor_VLTF-1__YP_010377075__Monkeypox_virus__10244	148.2	Monkeypox_virus	236	0.627966		Q0NPC2	UPI0000000EF0	0	0	1	0	0	0	1	0	0	0	0	FALSE
160	281	YP_010377075	10244	Poxviridae	Late_transcription_factor_VLTF-1	Viruses	Nucleocytoviricota	Pokkesviricetes	Chitovirales	Orthopoxvirus	Monkeypox_virus	K	Late_transcription_factor_VLTF-1__YP_010377075__Monkeypox_virus__10244	148.2	Monkeypox_virus	236	0.627966		A0A2P1JPR8	UPI0000000EF0	0	0	1	0	0	0	1	0	0	0	0	FALSE
160	281	YP_010377075	10244	Poxviridae	Late_transcription_factor_VLTF-1	Viruses	Nucleocytoviricota	Pokkesviricetes	Chitovirales	Orthopoxvirus	Monkeypox_virus	K	Late_transcription_factor_VLTF-1__YP_010377075__Monkeypox_virus__10244	148.2	Monkeypox_virus	236	0.627966		Q6RZL6	UPI0000000EF0	0	0	1	0	0	0	1	0	0	0	0	FALSE
160	281	YP_010377075	10244	Poxviridae	Late_transcription_factor_VLTF-1	Viruses	Nucleocytoviricota	Pokkesviricetes	Chitovirales	Orthopoxvirus	Monkeypox_virus	K	Late_transcription_factor_VLTF-1__YP_010377075__Monkeypox_virus__10244	148.2	Monkeypox_virus	236	0.627966		Q77HN3	UPI0000000EF0	0	0	1	0	0	0	1	0	0	0	0	FALSE
160	281	YP_232968	10245	Poxviridae	late_gene_transcription_VLTF-1	Viruses	Nucleocytoviricota	Pokkesviricetes	Chitovirales	Orthopoxvirus	Vaccinia_virus	K	late_gene_transcription_VLTF-1__YP_232968__Vaccinia_virus__10245	141	Vaccinia_virus	236	0.597458	Q49QH7_9POXV	Q49QH7		0	0	1	0	0	0	1	0	0	0	0	FALSE
160	281	YP_232968	10245	Poxviridae	late_gene_transcription_VLTF-1	Viruses	Nucleocytoviricota	Pokkesviricetes	Chitovirales	Orthopoxvirus	Vaccinia_virus	K	late_gene_transcription_VLTF-1__YP_232968__Vaccinia_virus__10245	141	Vaccinia_virus	236	0.597458	Q49QH7_9POXV	P68613		0	0	1	0	0	0	1	0	0	0	0	FALSE
160	281	YP_232968	10245	Poxviridae	late_gene_transcription_VLTF-1	Viruses	Nucleocytoviricota	Pokkesviricetes	Chitovirales	Orthopoxvirus	Vaccinia_virus	K	late_gene_transcription_VLTF-1__YP_232968__Vaccinia_virus__10245	141	Vaccinia_virus	236	0.597458	VLTF1_VACCW	Q49QH7		0	0	1	0	0	0	1	0	0	0	0	FALSE
160	281	YP_232968	10245	Poxviridae	late_gene_transcription_VLTF-1	Viruses	Nucleocytoviricota	Pokkesviricetes	Chitovirales	Orthopoxvirus	Vaccinia_virus	K	late_gene_transcription_VLTF-1__YP_232968__Vaccinia_virus__10245	141	Vaccinia_virus	236	0.597458	VLTF1_VACCW	P68613		0	0	1	0	0	0	1	0	0	0	0	FALSE
160	282	ABH08294	397342	Poxviridae	HSPV182	Viruses	Nucleocytoviricota	Pokkesviricetes	Chitovirales	Orthopoxvirus	Horsepox_virus	G	HSPV182__ABH08294__Horsepox_virus__397342	55.5	Horsepox_virus	104	0.533654				0	0	1	0	0	0	1	0	0	0	0	FALSE
160	282	YP_010085642	2200830	Poxviridae	EEV_membrane_glycoprotein	Viruses	Nucleocytoviricota	Pokkesviricetes	Chitovirales	Orthopoxvirus	Akhmeta_virus	G	EEV_membrane_glycoprotein__YP_010085642__Akhmeta_virus__2200830	36.3	Akhmeta_virus	104	0.349038		A0A346FSF6	UPI000E330112	0	0	1	0	0	0	1	0	0	0	0	FALSE
160	282	YP_010085851	2478919	Poxviridae	putative_B5R_protein	Viruses	Nucleocytoviricota	Pokkesviricetes	Chitovirales	Orthopoxvirus	Orthopoxvirus_Abatino	G	putative_B5R_protein__YP_010085851__Orthopoxvirus_Abatino__2478919	36.6	Orthopoxvirus_Abatino	104	0.351923		A0A3G2KY54	UPI000F0C5220	0	0	1	0	0	0	1	0	0	0	0	FALSE
160	282	YP_010377162	10244	Poxviridae	EEV_type-I_membrane_glycoprotein	Viruses	Nucleocytoviricota	Pokkesviricetes	Chitovirales	Orthopoxvirus	Monkeypox_virus	G	EEV_type-I_membrane_glycoprotein__YP_010377162__Monkeypox_virus__10244	40	Monkeypox_virus	104	0.384615		P0DTN2	UPI000005EF11	0	0	1	0	0	0	1	0	0	0	0	FALSE
160	282	YP_010377162	10244	Poxviridae	EEV_type-I_membrane_glycoprotein	Viruses	Nucleocytoviricota	Pokkesviricetes	Chitovirales	Orthopoxvirus	Monkeypox_virus	G	EEV_type-I_membrane_glycoprotein__YP_010377162__Monkeypox_virus__10244	40	Monkeypox_virus	104	0.384615		A0A0F6N8B7	UPI000005EF11	0	0	1	0	0	0	1	0	0	0	0	FALSE
160	282	YP_010377162	10244	Poxviridae	EEV_type-I_membrane_glycoprotein	Viruses	Nucleocytoviricota	Pokkesviricetes	Chitovirales	Orthopoxvirus	Monkeypox_virus	G	EEV_type-I_membrane_glycoprotein__YP_010377162__Monkeypox_virus__10244	40	Monkeypox_virus	104	0.384615		V9NRQ9	UPI000005EF11	0	0	1	0	0	0	1	0	0	0	0	FALSE
160	282	YP_010377162	10244	Poxviridae	EEV_type-I_membrane_glycoprotein	Viruses	Nucleocytoviricota	Pokkesviricetes	Chitovirales	Orthopoxvirus	Monkeypox_virus	G	EEV_type-I_membrane_glycoprotein__YP_010377162__Monkeypox_virus__10244	40	Monkeypox_virus	104	0.384615		Q8V4S2	UPI000005EF11	0	0	1	0	0	0	1	0	0	0	0	FALSE
160	282	YP_233069	10245	Poxviridae	EEV_type-I_membrane_glycoprotein	Viruses	Nucleocytoviricota	Pokkesviricetes	Chitovirales	Orthopoxvirus	Vaccinia_virus	G	EEV_type-I_membrane_glycoprotein__YP_233069__Vaccinia_virus__10245	36.1	Vaccinia_virus	104	0.347115	B1PHX2_9POXV	B1PHX2		0	0	1	0	0	0	1	0	0	0	0	FALSE
160	282	YP_233069	10245	Poxviridae	EEV_type-I_membrane_glycoprotein	Viruses	Nucleocytoviricota	Pokkesviricetes	Chitovirales	Orthopoxvirus	Vaccinia_virus	G	EEV_type-I_membrane_glycoprotein__YP_233069__Vaccinia_virus__10245	36.1	Vaccinia_virus	104	0.347115	B1PHX2_9POXV	B2BAB2		0	0	1	0	0	0	1	0	0	0	0	FALSE
160	282	YP_233069	10245	Poxviridae	EEV_type-I_membrane_glycoprotein	Viruses	Nucleocytoviricota	Pokkesviricetes	Chitovirales	Orthopoxvirus	Vaccinia_virus	G	EEV_type-I_membrane_glycoprotein__YP_233069__Vaccinia_virus__10245	36.1	Vaccinia_virus	104	0.347115	B1PHX2_9POXV	Q01227		0	0	1	0	0	0	1	0	0	0	0	FALSE
160	282	YP_233069	10245	Poxviridae	EEV_type-I_membrane_glycoprotein	Viruses	Nucleocytoviricota	Pokkesviricetes	Chitovirales	Orthopoxvirus	Vaccinia_virus	G	EEV_type-I_membrane_glycoprotein__YP_233069__Vaccinia_virus__10245	36.1	Vaccinia_virus	104	0.347115	B2BAB2_9POXV	B1PHX2		0	0	1	0	0	0	1	0	0	0	0	FALSE
160	282	YP_233069	10245	Poxviridae	EEV_type-I_membrane_glycoprotein	Viruses	Nucleocytoviricota	Pokkesviricetes	Chitovirales	Orthopoxvirus	Vaccinia_virus	G	EEV_type-I_membrane_glycoprotein__YP_233069__Vaccinia_virus__10245	36.1	Vaccinia_virus	104	0.347115	B2BAB2_9POXV	B2BAB2		0	0	1	0	0	0	1	0	0	0	0	FALSE
160	282	YP_233069	10245	Poxviridae	EEV_type-I_membrane_glycoprotein	Viruses	Nucleocytoviricota	Pokkesviricetes	Chitovirales	Orthopoxvirus	Vaccinia_virus	G	EEV_type-I_membrane_glycoprotein__YP_233069__Vaccinia_virus__10245	36.1	Vaccinia_virus	104	0.347115	B2BAB2_9POXV	Q01227		0	0	1	0	0	0	1	0	0	0	0	FALSE
160	282	YP_233069	10245	Poxviridae	EEV_type-I_membrane_glycoprotein	Viruses	Nucleocytoviricota	Pokkesviricetes	Chitovirales	Orthopoxvirus	Vaccinia_virus	G	EEV_type-I_membrane_glycoprotein__YP_233069__Vaccinia_virus__10245	36.1	Vaccinia_virus	104	0.347115	PG190_VACCW	B1PHX2		0	0	1	0	0	0	1	0	0	0	0	FALSE
160	282	YP_233069	10245	Poxviridae	EEV_type-I_membrane_glycoprotein	Viruses	Nucleocytoviricota	Pokkesviricetes	Chitovirales	Orthopoxvirus	Vaccinia_virus	G	EEV_type-I_membrane_glycoprotein__YP_233069__Vaccinia_virus__10245	36.1	Vaccinia_virus	104	0.347115	PG190_VACCW	B2BAB2		0	0	1	0	0	0	1	0	0	0	0	FALSE
160	282	YP_233069	10245	Poxviridae	EEV_type-I_membrane_glycoprotein	Viruses	Nucleocytoviricota	Pokkesviricetes	Chitovirales	Orthopoxvirus	Vaccinia_virus	G	EEV_type-I_membrane_glycoprotein__YP_233069__Vaccinia_virus__10245	36.1	Vaccinia_virus	104	0.347115	PG190_VACCW	Q01227		0	0	1	0	0	0	1	0	0	0	0	FALSE
160	283	ABH08183	397342	Poxviridae	HSPV077	Viruses	Nucleocytoviricota	Pokkesviricetes	Chitovirales	Orthopoxvirus	Horsepox_virus	K	HSPV077__ABH08183__Horsepox_virus__397342	160.6	Horsepox_virus	236	0.680508				14.586	0	1	21.879	0	0	0.666667	0	0	-5.25852	-5.25852	FALSE
160	283	NP_042105	10255	Poxviridae	hypothetical_protein_VARVgp061	Viruses	Nucleocytoviricota	Pokkesviricetes	Chitovirales	Orthopoxvirus	Variola_virus	K	hypothetical_protein_VARVgp061__NP_042105__Variola_virus__10255	156.9	Variola_virus	236	0.664831	PG083_VARV	P0DOL4		14.586	0	1	21.879	0	0	0.666667	0	0	-5.25852	-5.25852	FALSE
160	283	NP_042105	10255	Poxviridae	hypothetical_protein_VARVgp061	Viruses	Nucleocytoviricota	Pokkesviricetes	Chitovirales	Orthopoxvirus	Variola_virus	K	hypothetical_protein_VARVgp061__NP_042105__Variola_virus__10255	156.9	Variola_virus	236	0.664831	PG083_VARV	Q0N585		14.586	0	1	21.879	0	0	0.666667	0	0	-5.25852	-5.25852	FALSE
160	283	NP_042105	10255	Poxviridae	hypothetical_protein_VARVgp061	Viruses	Nucleocytoviricota	Pokkesviricetes	Chitovirales	Orthopoxvirus	Variola_virus	K	hypothetical_protein_VARVgp061__NP_042105__Variola_virus__10255	156.9	Variola_virus	236	0.664831	PG083_VARV	P0DOL3		14.586	0	1	21.879	0	0	0.666667	0	0	-5.25852	-5.25852	FALSE
160	283	NP_042105	10255	Poxviridae	hypothetical_protein_VARVgp061	Viruses	Nucleocytoviricota	Pokkesviricetes	Chitovirales	Orthopoxvirus	Variola_virus	K	hypothetical_protein_VARVgp061__NP_042105__Variola_virus__10255	156.9	Variola_virus	236	0.664831	Q0N585_VARV	P0DOL4		14.586	0	1	21.879	0	0	0.666667	0	0	-5.25852	-5.25852	FALSE
160	283	NP_042105	10255	Poxviridae	hypothetical_protein_VARVgp061	Viruses	Nucleocytoviricota	Pokkesviricetes	Chitovirales	Orthopoxvirus	Variola_virus	K	hypothetical_protein_VARVgp061__NP_042105__Variola_virus__10255	156.9	Variola_virus	236	0.664831	Q0N585_VARV	Q0N585		14.586	0	1	21.879	0	0	0.666667	0	0	-5.25852	-5.25852	FALSE
160	283	NP_042105	10255	Poxviridae	hypothetical_protein_VARVgp061	Viruses	Nucleocytoviricota	Pokkesviricetes	Chitovirales	Orthopoxvirus	Variola_virus	K	hypothetical_protein_VARVgp061__NP_042105__Variola_virus__10255	156.9	Variola_virus	236	0.664831	Q0N585_VARV	P0DOL3		14.586	0	1	21.879	0	0	0.666667	0	0	-5.25852	-5.25852	FALSE
160	283	NP_042105	10255	Poxviridae	hypothetical_protein_VARVgp061	Viruses	Nucleocytoviricota	Pokkesviricetes	Chitovirales	Orthopoxvirus	Variola_virus	K	hypothetical_protein_VARVgp061__NP_042105__Variola_virus__10255	156.9	Variola_virus	236	0.664831	PG083_VAR67	P0DOL4		14.586	0	1	21.879	0	0	0.666667	0	0	-5.25852	-5.25852	FALSE
160	283	NP_042105	10255	Poxviridae	hypothetical_protein_VARVgp061	Viruses	Nucleocytoviricota	Pokkesviricetes	Chitovirales	Orthopoxvirus	Variola_virus	K	hypothetical_protein_VARVgp061__NP_042105__Variola_virus__10255	156.9	Variola_virus	236	0.664831	PG083_VAR67	Q0N585		14.586	0	1	21.879	0	0	0.666667	0	0	-5.25852	-5.25852	FALSE
160	283	NP_042105	10255	Poxviridae	hypothetical_protein_VARVgp061	Viruses	Nucleocytoviricota	Pokkesviricetes	Chitovirales	Orthopoxvirus	Variola_virus	K	hypothetical_protein_VARVgp061__NP_042105__Variola_virus__10255	156.9	Variola_virus	236	0.664831	PG083_VAR67	P0DOL3		14.586	0	1	21.879	0	0	0.666667	0	0	-5.25852	-5.25852	FALSE
160	283	NP_619873	10243	Poxviridae	CPXV086_protein	Viruses	Nucleocytoviricota	Pokkesviricetes	Chitovirales	Orthopoxvirus	Cowpox_virus	K	CPXV086_protein__NP_619873__Cowpox_virus__10243	167.6	Cowpox_virus	236	0.710169	Q8QMY4_CWPXB	Q8QMY4		14.586	0	1	21.879	0	0	0.666667	0	0	-5.25852	-5.25852	FALSE
160	283	YP_010085745	2478919	Poxviridae	putative_I7L_protein	Viruses	Nucleocytoviricota	Pokkesviricetes	Chitovirales	Orthopoxvirus	Orthopoxvirus_Abatino	K	putative_I7L_protein__YP_010085745__Orthopoxvirus_Abatino__2478919	157.5	Orthopoxvirus_Abatino	236	0.667373		A0A3G2KXT6	UPI000F0BF94E	14.586	0	1	21.879	0	0	0.666667	0	0	-5.25852	-5.25852	FALSE
160	283	YP_010377065	10244	Poxviridae	Viral_core_cysteine_proteinase	Viruses	Nucleocytoviricota	Pokkesviricetes	Chitovirales	Orthopoxvirus	Monkeypox_virus	K	Viral_core_cysteine_proteinase__YP_010377065__Monkeypox_virus__10244	185.6	Monkeypox_virus	236	0.786441		A0A650BUM0	UPI00000F91EB	14.586	0	1	21.879	0	0	0.666667	0	0	-5.25852	-5.25852	FALSE
160	283	YP_010377065	10244	Poxviridae	Viral_core_cysteine_proteinase	Viruses	Nucleocytoviricota	Pokkesviricetes	Chitovirales	Orthopoxvirus	Monkeypox_virus	K	Viral_core_cysteine_proteinase__YP_010377065__Monkeypox_virus__10244	185.6	Monkeypox_virus	236	0.786441		Q5IXV7	UPI00000F91EB	14.586	0	1	21.879	0	0	0.666667	0	0	-5.25852	-5.25852	FALSE
160	283	YP_010377065	10244	Poxviridae	Viral_core_cysteine_proteinase	Viruses	Nucleocytoviricota	Pokkesviricetes	Chitovirales	Orthopoxvirus	Monkeypox_virus	K	Viral_core_cysteine_proteinase__YP_010377065__Monkeypox_virus__10244	185.6	Monkeypox_virus	236	0.786441		Q8V512	UPI00000F91EB	14.586	0	1	21.879	0	0	0.666667	0	0	-5.25852	-5.25852	FALSE
160	283	YP_232958	10245	Poxviridae	viral_core_cysteine_proteinase	Viruses	Nucleocytoviricota	Pokkesviricetes	Chitovirales	Orthopoxvirus	Vaccinia_virus	K	viral_core_cysteine_proteinase__YP_232958__Vaccinia_virus__10245	184.8	Vaccinia_virus	236	0.783051	M9WFN4_9POXV	M9WFN4		14.586	0	1	21.879	0	0	0.666667	0	0	-5.25852	-5.25852	FALSE
160	283	YP_232958	10245	Poxviridae	viral_core_cysteine_proteinase	Viruses	Nucleocytoviricota	Pokkesviricetes	Chitovirales	Orthopoxvirus	Vaccinia_virus	K	viral_core_cysteine_proteinase__YP_232958__Vaccinia_virus__10245	184.8	Vaccinia_virus	236	0.783051	M9WFN4_9POXV	P12926		14.586	0	1	21.879	0	0	0.666667	0	0	-5.25852	-5.25852	FALSE
160	283	YP_232958	10245	Poxviridae	viral_core_cysteine_proteinase	Viruses	Nucleocytoviricota	Pokkesviricetes	Chitovirales	Orthopoxvirus	Vaccinia_virus	K	viral_core_cysteine_proteinase__YP_232958__Vaccinia_virus__10245	184.8	Vaccinia_virus	236	0.783051	PG083_VACCW	M9WFN4		14.586	0	1	21.879	0	0	0.666667	0	0	-5.25852	-5.25852	FALSE
160	283	YP_232958	10245	Poxviridae	viral_core_cysteine_proteinase	Viruses	Nucleocytoviricota	Pokkesviricetes	Chitovirales	Orthopoxvirus	Vaccinia_virus	K	viral_core_cysteine_proteinase__YP_232958__Vaccinia_virus__10245	184.8	Vaccinia_virus	236	0.783051	PG083_VACCW	P12926		14.586	0	1	21.879	0	0	0.666667	0	0	-5.25852	-5.25852	FALSE
160	288	ABH08186	397342	Poxviridae	HSPV080	Viruses	Nucleocytoviricota	Pokkesviricetes	Chitovirales	Orthopoxvirus	Horsepox_virus	Y	HSPV080__ABH08186__Horsepox_virus__397342	74	Horsepox_virus	263	0.281369				0	0	1	0	0	0	1	0	0	0	0	FALSE
160	288	NP_042109	10255	Poxviridae	transcriptional_elongation_factor	Viruses	Nucleocytoviricota	Pokkesviricetes	Chitovirales	Orthopoxvirus	Variola_virus	Y	transcriptional_elongation_factor__NP_042109__Variola_virus__10255	68	Variola_virus	263	0.258555	PG087_VARV	P0DOP8		0	0	1	0	0	0	1	0	0	0	0	FALSE
160	288	NP_042109	10255	Poxviridae	transcriptional_elongation_factor	Viruses	Nucleocytoviricota	Pokkesviricetes	Chitovirales	Orthopoxvirus	Variola_virus	Y	transcriptional_elongation_factor__NP_042109__Variola_virus__10255	68	Variola_virus	263	0.258555	PG087_VARV	Q0N5T8		0	0	1	0	0	0	1	0	0	0	0	FALSE
160	288	NP_042109	10255	Poxviridae	transcriptional_elongation_factor	Viruses	Nucleocytoviricota	Pokkesviricetes	Chitovirales	Orthopoxvirus	Variola_virus	Y	transcriptional_elongation_factor__NP_042109__Variola_virus__10255	68	Variola_virus	263	0.258555	PG087_VARV	P0DOP7		0	0	1	0	0	0	1	0	0	0	0	FALSE
160	288	NP_042109	10255	Poxviridae	transcriptional_elongation_factor	Viruses	Nucleocytoviricota	Pokkesviricetes	Chitovirales	Orthopoxvirus	Variola_virus	Y	transcriptional_elongation_factor__NP_042109__Variola_virus__10255	68	Variola_virus	263	0.258555	Q0N5T8_VARV	P0DOP8		0	0	1	0	0	0	1	0	0	0	0	FALSE
160	288	NP_042109	10255	Poxviridae	transcriptional_elongation_factor	Viruses	Nucleocytoviricota	Pokkesviricetes	Chitovirales	Orthopoxvirus	Variola_virus	Y	transcriptional_elongation_factor__NP_042109__Variola_virus__10255	68	Variola_virus	263	0.258555	Q0N5T8_VARV	Q0N5T8		0	0	1	0	0	0	1	0	0	0	0	FALSE
160	288	NP_042109	10255	Poxviridae	transcriptional_elongation_factor	Viruses	Nucleocytoviricota	Pokkesviricetes	Chitovirales	Orthopoxvirus	Variola_virus	Y	transcriptional_elongation_factor__NP_042109__Variola_virus__10255	68	Variola_virus	263	0.258555	Q0N5T8_VARV	P0DOP7		0	0	1	0	0	0	1	0	0	0	0	FALSE
160	288	NP_042109	10255	Poxviridae	transcriptional_elongation_factor	Viruses	Nucleocytoviricota	Pokkesviricetes	Chitovirales	Orthopoxvirus	Variola_virus	Y	transcriptional_elongation_factor__NP_042109__Variola_virus__10255	68	Variola_virus	263	0.258555	PG087_VAR67	P0DOP8		0	0	1	0	0	0	1	0	0	0	0	FALSE
160	288	NP_042109	10255	Poxviridae	transcriptional_elongation_factor	Viruses	Nucleocytoviricota	Pokkesviricetes	Chitovirales	Orthopoxvirus	Variola_virus	Y	transcriptional_elongation_factor__NP_042109__Variola_virus__10255	68	Variola_virus	263	0.258555	PG087_VAR67	Q0N5T8		0	0	1	0	0	0	1	0	0	0	0	FALSE
160	288	NP_042109	10255	Poxviridae	transcriptional_elongation_factor	Viruses	Nucleocytoviricota	Pokkesviricetes	Chitovirales	Orthopoxvirus	Variola_virus	Y	transcriptional_elongation_factor__NP_042109__Variola_virus__10255	68	Variola_virus	263	0.258555	PG087_VAR67	P0DOP7		0	0	1	0	0	0	1	0	0	0	0	FALSE
160	288	NP_619877	10243	Poxviridae	CPXV090_protein	Viruses	Nucleocytoviricota	Pokkesviricetes	Chitovirales	Orthopoxvirus	Cowpox_virus	Y	CPXV090_protein__NP_619877__Cowpox_virus__10243	77.2	Cowpox_virus	263	0.293536	A0A451EYU9_COWPX	A0A451EYU9		0	0	1	0	0	0	1	0	0	0	0	FALSE
160	288	NP_619877	10243	Poxviridae	CPXV090_protein	Viruses	Nucleocytoviricota	Pokkesviricetes	Chitovirales	Orthopoxvirus	Cowpox_virus	Y	CPXV090_protein__NP_619877__Cowpox_virus__10243	77.2	Cowpox_virus	263	0.293536	A0A451EYU9_COWPX	Q8V508		0	0	1	0	0	0	1	0	0	0	0	FALSE
160	288	NP_619877	10243	Poxviridae	CPXV090_protein	Viruses	Nucleocytoviricota	Pokkesviricetes	Chitovirales	Orthopoxvirus	Cowpox_virus	Y	CPXV090_protein__NP_619877__Cowpox_virus__10243	77.2	Cowpox_virus	263	0.293536	Q8V508_CWPXB	A0A451EYU9		0	0	1	0	0	0	1	0	0	0	0	FALSE
160	288	NP_619877	10243	Poxviridae	CPXV090_protein	Viruses	Nucleocytoviricota	Pokkesviricetes	Chitovirales	Orthopoxvirus	Cowpox_virus	Y	CPXV090_protein__NP_619877__Cowpox_virus__10243	77.2	Cowpox_virus	263	0.293536	Q8V508_CWPXB	Q8V508		0	0	1	0	0	0	1	0	0	0	0	FALSE
160	288	YP_010085748	2478919	Poxviridae	putative_G2R_protein	Viruses	Nucleocytoviricota	Pokkesviricetes	Chitovirales	Orthopoxvirus	Orthopoxvirus_Abatino	Y	putative_G2R_protein__YP_010085748__Orthopoxvirus_Abatino__2478919	75.9	Orthopoxvirus_Abatino	263	0.288593		A0A3G2KXU1	UPI000F0C785B	0	0	1	0	0	0	1	0	0	0	0	FALSE
160	288	YP_010377069	10244	Poxviridae	Late_transcription_elongation_factor	Viruses	Nucleocytoviricota	Pokkesviricetes	Chitovirales	Orthopoxvirus	Monkeypox_virus	Y	Late_transcription_elongation_factor__YP_010377069__Monkeypox_virus__10244	81.7	Monkeypox_virus	263	0.310646		A0A451EYU9	UPI00000EF96B	0	0	1	0	0	0	1	0	0	0	0	FALSE
160	288	YP_010377069	10244	Poxviridae	Late_transcription_elongation_factor	Viruses	Nucleocytoviricota	Pokkesviricetes	Chitovirales	Orthopoxvirus	Monkeypox_virus	Y	Late_transcription_elongation_factor__YP_010377069__Monkeypox_virus__10244	81.7	Monkeypox_virus	263	0.310646		M1L9M3	UPI00000EF96B	0	0	1	0	0	0	1	0	0	0	0	FALSE
160	288	YP_010377069	10244	Poxviridae	Late_transcription_elongation_factor	Viruses	Nucleocytoviricota	Pokkesviricetes	Chitovirales	Orthopoxvirus	Monkeypox_virus	Y	Late_transcription_elongation_factor__YP_010377069__Monkeypox_virus__10244	81.7	Monkeypox_virus	263	0.310646		Q5IXV3	UPI00000EF96B	0	0	1	0	0	0	1	0	0	0	0	FALSE
160	288	YP_010377069	10244	Poxviridae	Late_transcription_elongation_factor	Viruses	Nucleocytoviricota	Pokkesviricetes	Chitovirales	Orthopoxvirus	Monkeypox_virus	Y	Late_transcription_elongation_factor__YP_010377069__Monkeypox_virus__10244	81.7	Monkeypox_virus	263	0.310646		Q8V508	UPI00000EF96B	0	0	1	0	0	0	1	0	0	0	0	FALSE
160	288	YP_010377069	10244	Poxviridae	Late_transcription_elongation_factor	Viruses	Nucleocytoviricota	Pokkesviricetes	Chitovirales	Orthopoxvirus	Monkeypox_virus	Y	Late_transcription_elongation_factor__YP_010377069__Monkeypox_virus__10244	81.7	Monkeypox_virus	263	0.310646		Q77HN6	UPI00000EF96B	0	0	1	0	0	0	1	0	0	0	0	FALSE
160	288	YP_232962	10245	Poxviridae	late_transcription_elongation_factor	Viruses	Nucleocytoviricota	Pokkesviricetes	Chitovirales	Orthopoxvirus	Vaccinia_virus	Y	late_transcription_elongation_factor__YP_232962__Vaccinia_virus__10245	71.5	Vaccinia_virus	263	0.271863	M9WHL9_9POXV	M9WHL9		0	0	1	0	0	0	1	0	0	0	0	FALSE
160	288	YP_232962	10245	Poxviridae	late_transcription_elongation_factor	Viruses	Nucleocytoviricota	Pokkesviricetes	Chitovirales	Orthopoxvirus	Vaccinia_virus	Y	late_transcription_elongation_factor__YP_232962__Vaccinia_virus__10245	71.5	Vaccinia_virus	263	0.271863	M9WHL9_9POXV	P68456		0	0	1	0	0	0	1	0	0	0	0	FALSE
160	288	YP_232962	10245	Poxviridae	late_transcription_elongation_factor	Viruses	Nucleocytoviricota	Pokkesviricetes	Chitovirales	Orthopoxvirus	Vaccinia_virus	Y	late_transcription_elongation_factor__YP_232962__Vaccinia_virus__10245	71.5	Vaccinia_virus	263	0.271863	M9WHL9_9POXV	Q76RD4		0	0	1	0	0	0	1	0	0	0	0	FALSE
160	288	YP_232962	10245	Poxviridae	late_transcription_elongation_factor	Viruses	Nucleocytoviricota	Pokkesviricetes	Chitovirales	Orthopoxvirus	Vaccinia_virus	Y	late_transcription_elongation_factor__YP_232962__Vaccinia_virus__10245	71.5	Vaccinia_virus	263	0.271863	PG087_VACCW	M9WHL9		0	0	1	0	0	0	1	0	0	0	0	FALSE
160	288	YP_232962	10245	Poxviridae	late_transcription_elongation_factor	Viruses	Nucleocytoviricota	Pokkesviricetes	Chitovirales	Orthopoxvirus	Vaccinia_virus	Y	late_transcription_elongation_factor__YP_232962__Vaccinia_virus__10245	71.5	Vaccinia_virus	263	0.271863	PG087_VACCW	P68456		0	0	1	0	0	0	1	0	0	0	0	FALSE
160	288	YP_232962	10245	Poxviridae	late_transcription_elongation_factor	Viruses	Nucleocytoviricota	Pokkesviricetes	Chitovirales	Orthopoxvirus	Vaccinia_virus	Y	late_transcription_elongation_factor__YP_232962__Vaccinia_virus__10245	71.5	Vaccinia_virus	263	0.271863	PG087_VACCW	Q76RD4		0	0	1	0	0	0	1	0	0	0	0	FALSE
160	288	YP_232962	10245	Poxviridae	late_transcription_elongation_factor	Viruses	Nucleocytoviricota	Pokkesviricetes	Chitovirales	Orthopoxvirus	Vaccinia_virus	Y	late_transcription_elongation_factor__YP_232962__Vaccinia_virus__10245	71.5	Vaccinia_virus	263	0.271863	Q76RD4_VACCA	M9WHL9		0	0	1	0	0	0	1	0	0	0	0	FALSE
160	288	YP_232962	10245	Poxviridae	late_transcription_elongation_factor	Viruses	Nucleocytoviricota	Pokkesviricetes	Chitovirales	Orthopoxvirus	Vaccinia_virus	Y	late_transcription_elongation_factor__YP_232962__Vaccinia_virus__10245	71.5	Vaccinia_virus	263	0.271863	Q76RD4_VACCA	P68456		0	0	1	0	0	0	1	0	0	0	0	FALSE
160	288	YP_232962	10245	Poxviridae	late_transcription_elongation_factor	Viruses	Nucleocytoviricota	Pokkesviricetes	Chitovirales	Orthopoxvirus	Vaccinia_virus	Y	late_transcription_elongation_factor__YP_232962__Vaccinia_virus__10245	71.5	Vaccinia_virus	263	0.271863	Q76RD4_VACCA	Q76RD4		0	0	1	0	0	0	1	0	0	0	0	FALSE
160	289	ABH08147	397342	Poxviridae	HSPV044	Viruses	Nucleocytoviricota	Pokkesviricetes	Chitovirales	Orthopoxvirus	Horsepox_virus	A	HSPV044__ABH08147__Horsepox_virus__397342	0.6	Horsepox_virus	129	0.00465116				0	0	1	0	0	0	1	0	0	0	0	FALSE
160	289	NP_042072	10255	Poxviridae	Ribonucleoside-diphosphate_reductase_small_chain	Viruses	Nucleocytoviricota	Pokkesviricetes	Chitovirales	Orthopoxvirus	Variola_virus	A	Ribonucleoside-diphosphate_reductase_small_chain__NP_042072__Variola_virus__10255	1	Variola_virus	129	0.00775194	RIR2_VAR67	P0DSS7		0	0	1	0	0	0	1	0	0	0	0	FALSE
160	289	NP_619839	10243	Poxviridae	CPXV051_protein	Viruses	Nucleocytoviricota	Pokkesviricetes	Chitovirales	Orthopoxvirus	Cowpox_virus	I	CPXV051_protein__NP_619839__Cowpox_virus__10243	2.9	Cowpox_virus	197	0.0147208	A0A1X9TAQ4_COWPX	A0A1X9TAQ4		0	0	1	0	0	0	1	0	0	0	0	FALSE
160	289	NP_619839	10243	Poxviridae	CPXV051_protein	Viruses	Nucleocytoviricota	Pokkesviricetes	Chitovirales	Orthopoxvirus	Cowpox_virus	I	CPXV051_protein__NP_619839__Cowpox_virus__10243	2.9	Cowpox_virus	197	0.0147208	A0A1X9TAQ4_COWPX	Q8QN14		0	0	1	0	0	0	1	0	0	0	0	FALSE
160	289	NP_619839	10243	Poxviridae	CPXV051_protein	Viruses	Nucleocytoviricota	Pokkesviricetes	Chitovirales	Orthopoxvirus	Cowpox_virus	I	CPXV051_protein__NP_619839__Cowpox_virus__10243	2.9	Cowpox_virus	197	0.0147208	Q8QN14_CWPXB	A0A1X9TAQ4		0	0	1	0	0	0	1	0	0	0	0	FALSE
160	289	NP_619839	10243	Poxviridae	CPXV051_protein	Viruses	Nucleocytoviricota	Pokkesviricetes	Chitovirales	Orthopoxvirus	Cowpox_virus	I	CPXV051_protein__NP_619839__Cowpox_virus__10243	2.9	Cowpox_virus	197	0.0147208	Q8QN14_CWPXB	Q8QN14		0	0	1	0	0	0	1	0	0	0	0	FALSE
160	289	YP_010085495	2200830	Poxviridae	ribonuclease_reductase_S_subunit	Viruses	Nucleocytoviricota	Pokkesviricetes	Chitovirales	Orthopoxvirus	Akhmeta_virus	A	ribonuclease_reductase_S_subunit__YP_010085495__Akhmeta_virus__2200830	0.6	Akhmeta_virus	129	0.00465116		A0A346FS09	UPI000E334808	0	0	1	0	0	0	1	0	0	0	0	FALSE
160	289	YP_010377031	10244	Poxviridae	Ribonucleotide_reductase_small_subunit	Viruses	Nucleocytoviricota	Pokkesviricetes	Chitovirales	Orthopoxvirus	Monkeypox_virus	A	Ribonucleotide_reductase_small_subunit__YP_010377031__Monkeypox_virus__10244	0.6	Monkeypox_virus	129	0.00465116		A0A7H0DN21	UPI00000F868C	0	0	1	0	0	0	1	0	0	0	0	FALSE
160	289	YP_010377031	10244	Poxviridae	Ribonucleotide_reductase_small_subunit	Viruses	Nucleocytoviricota	Pokkesviricetes	Chitovirales	Orthopoxvirus	Monkeypox_virus	A	Ribonucleotide_reductase_small_subunit__YP_010377031__Monkeypox_virus__10244	0.6	Monkeypox_virus	129	0.00465116		Q5IXY9	UPI00000F868C	0	0	1	0	0	0	1	0	0	0	0	FALSE
160	289	YP_010377031	10244	Poxviridae	Ribonucleotide_reductase_small_subunit	Viruses	Nucleocytoviricota	Pokkesviricetes	Chitovirales	Orthopoxvirus	Monkeypox_virus	A	Ribonucleotide_reductase_small_subunit__YP_010377031__Monkeypox_virus__10244	0.6	Monkeypox_virus	129	0.00465116		Q8V544	UPI00000F868C	0	0	1	0	0	0	1	0	0	0	0	FALSE
160	289	YP_232925	10245	Poxviridae	ribonucleotide_reductase_small_subunit	Viruses	Nucleocytoviricota	Pokkesviricetes	Chitovirales	Orthopoxvirus	Vaccinia_virus	A	ribonucleotide_reductase_small_subunit__YP_232925__Vaccinia_virus__10245	0.6	Vaccinia_virus	129	0.00465116	M9WL49_9POXV	M9WL49		0	0	1	0	0	0	1	0	0	0	0	FALSE
160	289	YP_232925	10245	Poxviridae	ribonucleotide_reductase_small_subunit	Viruses	Nucleocytoviricota	Pokkesviricetes	Chitovirales	Orthopoxvirus	Vaccinia_virus	A	ribonucleotide_reductase_small_subunit__YP_232925__Vaccinia_virus__10245	0.6	Vaccinia_virus	129	0.00465116	M9WL49_9POXV	P11158		0	0	1	0	0	0	1	0	0	0	0	FALSE
160	289	YP_232925	10245	Poxviridae	ribonucleotide_reductase_small_subunit	Viruses	Nucleocytoviricota	Pokkesviricetes	Chitovirales	Orthopoxvirus	Vaccinia_virus	A	ribonucleotide_reductase_small_subunit__YP_232925__Vaccinia_virus__10245	0.6	Vaccinia_virus	129	0.00465116	RIR2_VACCW	M9WL49		0	0	1	0	0	0	1	0	0	0	0	FALSE
160	289	YP_232925	10245	Poxviridae	ribonucleotide_reductase_small_subunit	Viruses	Nucleocytoviricota	Pokkesviricetes	Chitovirales	Orthopoxvirus	Vaccinia_virus	A	ribonucleotide_reductase_small_subunit__YP_232925__Vaccinia_virus__10245	0.6	Vaccinia_virus	129	0.00465116	RIR2_VACCW	P11158		0	0	1	0	0	0	1	0	0	0	0	FALSE
160	290	ABH08168	397342	Poxviridae	HSPV065	Viruses	Nucleocytoviricota	Pokkesviricetes	Chitovirales	Orthopoxvirus	Horsepox_virus	Y	HSPV065__ABH08168__Horsepox_virus__397342	90.3	Horsepox_virus	263	0.343346				0	0	1	0	0	0	1	0	0	0	0	FALSE
160	290	NP_042093	10255	Poxviridae	hypothetical_protein_VARVgp049	Viruses	Nucleocytoviricota	Pokkesviricetes	Chitovirales	Orthopoxvirus	Variola_virus	Y	hypothetical_protein_VARVgp049__NP_042093__Variola_virus__10255	90.5	Variola_virus	263	0.344106	PG070_VARV	P0DSY8		0	0	1	0	0	0	1	0	0	0	0	FALSE
160	290	NP_042093	10255	Poxviridae	hypothetical_protein_VARVgp049	Viruses	Nucleocytoviricota	Pokkesviricetes	Chitovirales	Orthopoxvirus	Variola_virus	Y	hypothetical_protein_VARVgp049__NP_042093__Variola_virus__10255	90.5	Variola_virus	263	0.344106	PG070_VARV	Q0N597		0	0	1	0	0	0	1	0	0	0	0	FALSE
160	290	NP_042093	10255	Poxviridae	hypothetical_protein_VARVgp049	Viruses	Nucleocytoviricota	Pokkesviricetes	Chitovirales	Orthopoxvirus	Variola_virus	Y	hypothetical_protein_VARVgp049__NP_042093__Variola_virus__10255	90.5	Variola_virus	263	0.344106	PG070_VARV	P0DSY7		0	0	1	0	0	0	1	0	0	0	0	FALSE
160	290	NP_042093	10255	Poxviridae	hypothetical_protein_VARVgp049	Viruses	Nucleocytoviricota	Pokkesviricetes	Chitovirales	Orthopoxvirus	Variola_virus	Y	hypothetical_protein_VARVgp049__NP_042093__Variola_virus__10255	90.5	Variola_virus	263	0.344106	Q0N597_VARV	P0DSY8		0	0	1	0	0	0	1	0	0	0	0	FALSE
160	290	NP_042093	10255	Poxviridae	hypothetical_protein_VARVgp049	Viruses	Nucleocytoviricota	Pokkesviricetes	Chitovirales	Orthopoxvirus	Variola_virus	Y	hypothetical_protein_VARVgp049__NP_042093__Variola_virus__10255	90.5	Variola_virus	263	0.344106	Q0N597_VARV	Q0N597		0	0	1	0	0	0	1	0	0	0	0	FALSE
160	290	NP_042093	10255	Poxviridae	hypothetical_protein_VARVgp049	Viruses	Nucleocytoviricota	Pokkesviricetes	Chitovirales	Orthopoxvirus	Variola_virus	Y	hypothetical_protein_VARVgp049__NP_042093__Variola_virus__10255	90.5	Variola_virus	263	0.344106	Q0N597_VARV	P0DSY7		0	0	1	0	0	0	1	0	0	0	0	FALSE
160	290	NP_042093	10255	Poxviridae	hypothetical_protein_VARVgp049	Viruses	Nucleocytoviricota	Pokkesviricetes	Chitovirales	Orthopoxvirus	Variola_virus	Y	hypothetical_protein_VARVgp049__NP_042093__Variola_virus__10255	90.5	Variola_virus	263	0.344106	PG070_VAR67	P0DSY8		0	0	1	0	0	0	1	0	0	0	0	FALSE
160	290	NP_042093	10255	Poxviridae	hypothetical_protein_VARVgp049	Viruses	Nucleocytoviricota	Pokkesviricetes	Chitovirales	Orthopoxvirus	Variola_virus	Y	hypothetical_protein_VARVgp049__NP_042093__Variola_virus__10255	90.5	Variola_virus	263	0.344106	PG070_VAR67	Q0N597		0	0	1	0	0	0	1	0	0	0	0	FALSE
160	290	NP_042093	10255	Poxviridae	hypothetical_protein_VARVgp049	Viruses	Nucleocytoviricota	Pokkesviricetes	Chitovirales	Orthopoxvirus	Variola_virus	Y	hypothetical_protein_VARVgp049__NP_042093__Variola_virus__10255	90.5	Variola_virus	263	0.344106	PG070_VAR67	P0DSY7		0	0	1	0	0	0	1	0	0	0	0	FALSE
160	290	NP_619861	10243	Poxviridae	CPXV074_protein	Viruses	Nucleocytoviricota	Pokkesviricetes	Chitovirales	Orthopoxvirus	Cowpox_virus	Y	CPXV074_protein__NP_619861__Cowpox_virus__10243	78.2	Cowpox_virus	263	0.297338	G0XTY7_COWPX	G0XTY7		0	0	1	0	0	0	1	0	0	0	0	FALSE
160	290	NP_619861	10243	Poxviridae	CPXV074_protein	Viruses	Nucleocytoviricota	Pokkesviricetes	Chitovirales	Orthopoxvirus	Cowpox_virus	Y	CPXV074_protein__NP_619861__Cowpox_virus__10243	78.2	Cowpox_virus	263	0.297338	G0XTY7_COWPX	Q8QMZ4		0	0	1	0	0	0	1	0	0	0	0	FALSE
160	290	NP_619861	10243	Poxviridae	CPXV074_protein	Viruses	Nucleocytoviricota	Pokkesviricetes	Chitovirales	Orthopoxvirus	Cowpox_virus	Y	CPXV074_protein__NP_619861__Cowpox_virus__10243	78.2	Cowpox_virus	263	0.297338	Q8QMZ4_CWPXB	G0XTY7		0	0	1	0	0	0	1	0	0	0	0	FALSE
160	290	NP_619861	10243	Poxviridae	CPXV074_protein	Viruses	Nucleocytoviricota	Pokkesviricetes	Chitovirales	Orthopoxvirus	Cowpox_virus	Y	CPXV074_protein__NP_619861__Cowpox_virus__10243	78.2	Cowpox_virus	263	0.297338	Q8QMZ4_CWPXB	Q8QMZ4		0	0	1	0	0	0	1	0	0	0	0	FALSE
160	290	YP_010085733	2478919	Poxviridae	putative_E8R_protein	Viruses	Nucleocytoviricota	Pokkesviricetes	Chitovirales	Orthopoxvirus	Orthopoxvirus_Abatino	Y	putative_E8R_protein__YP_010085733__Orthopoxvirus_Abatino__2478919	50.4	Orthopoxvirus_Abatino	263	0.191635		A0A3G2KXT2	UPI000F0CEEC9	0	0	1	0	0	0	1	0	0	0	0	FALSE
160	290	YP_010377053	10244	Poxviridae	Membrane_protein_E8	Viruses	Nucleocytoviricota	Pokkesviricetes	Chitovirales	Orthopoxvirus	Monkeypox_virus	Y	Membrane_protein_E8__YP_010377053__Monkeypox_virus__10244	60.4	Monkeypox_virus	263	0.229658		A0A7H0DN43	UPI000049F69F	0	0	1	0	0	0	1	0	0	0	0	FALSE
160	290	YP_010377053	10244	Poxviridae	Membrane_protein_E8	Viruses	Nucleocytoviricota	Pokkesviricetes	Chitovirales	Orthopoxvirus	Monkeypox_virus	Y	Membrane_protein_E8__YP_010377053__Monkeypox_virus__10244	60.4	Monkeypox_virus	263	0.229658		Q5IXW9	UPI000049F69F	0	0	1	0	0	0	1	0	0	0	0	FALSE
160	290	YP_232946	10245	Poxviridae	membrane_protein	Viruses	Nucleocytoviricota	Pokkesviricetes	Chitovirales	Orthopoxvirus	Vaccinia_virus	Y	membrane_protein__YP_232946__Vaccinia_virus__10245	53.5	Vaccinia_virus	263	0.203422	H2DZ05_9POXV	H2DZ05		0	0	1	0	0	0	1	0	0	0	0	FALSE
160	290	YP_232946	10245	Poxviridae	membrane_protein	Viruses	Nucleocytoviricota	Pokkesviricetes	Chitovirales	Orthopoxvirus	Vaccinia_virus	Y	membrane_protein__YP_232946__Vaccinia_virus__10245	53.5	Vaccinia_virus	263	0.203422	H2DZ05_9POXV	P23372		0	0	1	0	0	0	1	0	0	0	0	FALSE
160	290	YP_232946	10245	Poxviridae	membrane_protein	Viruses	Nucleocytoviricota	Pokkesviricetes	Chitovirales	Orthopoxvirus	Vaccinia_virus	Y	membrane_protein__YP_232946__Vaccinia_virus__10245	53.5	Vaccinia_virus	263	0.203422	PG070_VACCW	H2DZ05		0	0	1	0	0	0	1	0	0	0	0	FALSE
160	290	YP_232946	10245	Poxviridae	membrane_protein	Viruses	Nucleocytoviricota	Pokkesviricetes	Chitovirales	Orthopoxvirus	Vaccinia_virus	Y	membrane_protein__YP_232946__Vaccinia_virus__10245	53.5	Vaccinia_virus	263	0.203422	PG070_VACCW	P23372		0	0	1	0	0	0	1	0	0	0	0	FALSE
160	291	ABH08189	397342	Poxviridae	HSPV083	Viruses	Nucleocytoviricota	Pokkesviricetes	Chitovirales	Orthopoxvirus	Horsepox_virus	N	HSPV083__ABH08189__Horsepox_virus__397342	78	Horsepox_virus	195	0.4				0	0	1	0	0	0	1	0	0	0	0	FALSE
160	291	NP_042111	10255	Poxviridae	hypothetical_protein_VARVgp067	Viruses	Nucleocytoviricota	Pokkesviricetes	Chitovirales	Orthopoxvirus	Variola_virus	N	hypothetical_protein_VARVgp067__NP_042111__Variola_virus__10255	77	Variola_virus	195	0.394872	PG089_VARV	P0DSS6		0	0	1	0	0	0	1	0	0	0	0	FALSE
160	291	NP_042111	10255	Poxviridae	hypothetical_protein_VARVgp067	Viruses	Nucleocytoviricota	Pokkesviricetes	Chitovirales	Orthopoxvirus	Variola_virus	N	hypothetical_protein_VARVgp067__NP_042111__Variola_virus__10255	77	Variola_virus	195	0.394872	PG089_VARV	Q0N579		0	0	1	0	0	0	1	0	0	0	0	FALSE
160	291	NP_042111	10255	Poxviridae	hypothetical_protein_VARVgp067	Viruses	Nucleocytoviricota	Pokkesviricetes	Chitovirales	Orthopoxvirus	Variola_virus	N	hypothetical_protein_VARVgp067__NP_042111__Variola_virus__10255	77	Variola_virus	195	0.394872	PG089_VARV	P0DSS5		0	0	1	0	0	0	1	0	0	0	0	FALSE
160	291	NP_042111	10255	Poxviridae	hypothetical_protein_VARVgp067	Viruses	Nucleocytoviricota	Pokkesviricetes	Chitovirales	Orthopoxvirus	Variola_virus	N	hypothetical_protein_VARVgp067__NP_042111__Variola_virus__10255	77	Variola_virus	195	0.394872	Q0N579_VARV	P0DSS6		0	0	1	0	0	0	1	0	0	0	0	FALSE
160	291	NP_042111	10255	Poxviridae	hypothetical_protein_VARVgp067	Viruses	Nucleocytoviricota	Pokkesviricetes	Chitovirales	Orthopoxvirus	Variola_virus	N	hypothetical_protein_VARVgp067__NP_042111__Variola_virus__10255	77	Variola_virus	195	0.394872	Q0N579_VARV	Q0N579		0	0	1	0	0	0	1	0	0	0	0	FALSE
160	291	NP_042111	10255	Poxviridae	hypothetical_protein_VARVgp067	Viruses	Nucleocytoviricota	Pokkesviricetes	Chitovirales	Orthopoxvirus	Variola_virus	N	hypothetical_protein_VARVgp067__NP_042111__Variola_virus__10255	77	Variola_virus	195	0.394872	Q0N579_VARV	P0DSS5		0	0	1	0	0	0	1	0	0	0	0	FALSE
160	291	NP_042111	10255	Poxviridae	hypothetical_protein_VARVgp067	Viruses	Nucleocytoviricota	Pokkesviricetes	Chitovirales	Orthopoxvirus	Variola_virus	N	hypothetical_protein_VARVgp067__NP_042111__Variola_virus__10255	77	Variola_virus	195	0.394872	PG089_VAR67	P0DSS6		0	0	1	0	0	0	1	0	0	0	0	FALSE
160	291	NP_042111	10255	Poxviridae	hypothetical_protein_VARVgp067	Viruses	Nucleocytoviricota	Pokkesviricetes	Chitovirales	Orthopoxvirus	Variola_virus	N	hypothetical_protein_VARVgp067__NP_042111__Variola_virus__10255	77	Variola_virus	195	0.394872	PG089_VAR67	Q0N579		0	0	1	0	0	0	1	0	0	0	0	FALSE
160	291	NP_042111	10255	Poxviridae	hypothetical_protein_VARVgp067	Viruses	Nucleocytoviricota	Pokkesviricetes	Chitovirales	Orthopoxvirus	Variola_virus	N	hypothetical_protein_VARVgp067__NP_042111__Variola_virus__10255	77	Variola_virus	195	0.394872	PG089_VAR67	P0DSS5		0	0	1	0	0	0	1	0	0	0	0	FALSE
160	291	NP_619879	10243	Poxviridae	CPXV092_protein	Viruses	Nucleocytoviricota	Pokkesviricetes	Chitovirales	Orthopoxvirus	Cowpox_virus	N	CPXV092_protein__NP_619879__Cowpox_virus__10243	77	Cowpox_virus	195	0.394872	Q8QMX9_CWPXB	Q8QMX9		0	0	1	0	0	0	1	0	0	0	0	FALSE
160	291	YP_010085750	2478919	Poxviridae	putative_G5R_protein	Viruses	Nucleocytoviricota	Pokkesviricetes	Chitovirales	Orthopoxvirus	Orthopoxvirus_Abatino	N	putative_G5R_protein__YP_010085750__Orthopoxvirus_Abatino__2478919	79.9	Orthopoxvirus_Abatino	195	0.409744		A0A3G2KXU9	UPI000F0C6C4C	0	0	1	0	0	0	1	0	0	0	0	FALSE
160	291	YP_010377071	10244	Poxviridae	FEN1-like_nuclease	Viruses	Nucleocytoviricota	Pokkesviricetes	Chitovirales	Orthopoxvirus	Monkeypox_virus	N	FEN1-like_nuclease__YP_010377071__Monkeypox_virus__10244	73.5	Monkeypox_virus	195	0.376923		A0A7H0DN61	UPI00062ACC9D	0	0	1	0	0	0	1	0	0	0	0	FALSE
160	291	YP_010377071	10244	Poxviridae	FEN1-like_nuclease	Viruses	Nucleocytoviricota	Pokkesviricetes	Chitovirales	Orthopoxvirus	Monkeypox_virus	N	FEN1-like_nuclease__YP_010377071__Monkeypox_virus__10244	73.5	Monkeypox_virus	195	0.376923		A0A0F6N8K2	UPI00062ACC9D	0	0	1	0	0	0	1	0	0	0	0	FALSE
160	291	YP_232964	10245	Poxviridae	hypothetical_protein_VACWR082	Viruses	Nucleocytoviricota	Pokkesviricetes	Chitovirales	Orthopoxvirus	Vaccinia_virus	N	hypothetical_protein_VACWR082__YP_232964__Vaccinia_virus__10245	78.6	Vaccinia_virus	195	0.403077	PG089_VACCW	Q80HX0		0	0	1	0	0	0	1	0	0	0	0	FALSE
160	292	ABH08286	397342	Poxviridae	HSPV176	Viruses	Nucleocytoviricota	Pokkesviricetes	Chitovirales	Orthopoxvirus	Horsepox_virus	K	HSPV176__ABH08286__Horsepox_virus__397342	99.9	Horsepox_virus	236	0.423305				0	0	1	0	0	0	1	0	0	0	0	FALSE
160	292	NP_619974	10243	Poxviridae	CPXV193_protein	Viruses	Nucleocytoviricota	Pokkesviricetes	Chitovirales	Orthopoxvirus	Cowpox_virus	K	CPXV193_protein__NP_619974__Cowpox_virus__10243	100.2	Cowpox_virus	236	0.424576	KBTB1_CWPXB	Q8QMQ2		0	0	1	0	0	0	1	0	0	0	0	FALSE
160	292	YP_010085845	2478919	Poxviridae	hypothetical_protein_KM543_gp177	Viruses	Nucleocytoviricota	Pokkesviricetes	Chitovirales	Orthopoxvirus	Orthopoxvirus_Abatino	K	hypothetical_protein_KM543_gp177__YP_010085845__Orthopoxvirus_Abatino__2478919	99.8	Orthopoxvirus_Abatino	236	0.422881		A0A3G2KY32	UPI000F0CA7C6	0	0	1	0	0	0	1	0	0	0	0	FALSE
160	292	YP_233062	10245	Poxviridae	kelch-like_protein	Viruses	Nucleocytoviricota	Pokkesviricetes	Chitovirales	Orthopoxvirus	Vaccinia_virus	K	kelch-like_protein__YP_233062__Vaccinia_virus__10245	100	Vaccinia_virus	236	0.423729	KBTB1_VACCW	P24768		0	0	1	0	0	0	1	0	0	0	0	FALSE
160	294	ABH08221	397342	Poxviridae	HSPV115	Viruses	Nucleocytoviricota	Pokkesviricetes	Chitovirales	Orthopoxvirus	Horsepox_virus	G	HSPV115__ABH08221__Horsepox_virus__397342	2	Horsepox_virus	104	0.0192308				0	0	1	0	0	0	1	0	0	0	0	FALSE
160	294	NP_042143	10255	Poxviridae	hypothetical_protein_VARVgp099	Viruses	Nucleocytoviricota	Pokkesviricetes	Chitovirales	Orthopoxvirus	Variola_virus	G	hypothetical_protein_VARVgp099__NP_042143__Variola_virus__10255	3	Variola_virus	104	0.0288462	D9_VARV	P0DOU6		0	0	1	0	0	0	1	0	0	0	0	FALSE
160	294	NP_042143	10255	Poxviridae	hypothetical_protein_VARVgp099	Viruses	Nucleocytoviricota	Pokkesviricetes	Chitovirales	Orthopoxvirus	Variola_virus	G	hypothetical_protein_VARVgp099__NP_042143__Variola_virus__10255	3	Variola_virus	104	0.0288462	D9_VARV	Q0N547		0	0	1	0	0	0	1	0	0	0	0	FALSE
160	294	NP_042143	10255	Poxviridae	hypothetical_protein_VARVgp099	Viruses	Nucleocytoviricota	Pokkesviricetes	Chitovirales	Orthopoxvirus	Variola_virus	G	hypothetical_protein_VARVgp099__NP_042143__Variola_virus__10255	3	Variola_virus	104	0.0288462	D9_VARV	P0DOU5		0	0	1	0	0	0	1	0	0	0	0	FALSE
160	294	NP_042143	10255	Poxviridae	hypothetical_protein_VARVgp099	Viruses	Nucleocytoviricota	Pokkesviricetes	Chitovirales	Orthopoxvirus	Variola_virus	G	hypothetical_protein_VARVgp099__NP_042143__Variola_virus__10255	3	Variola_virus	104	0.0288462	Q0N547_VARV	P0DOU6		0	0	1	0	0	0	1	0	0	0	0	FALSE
160	294	NP_042143	10255	Poxviridae	hypothetical_protein_VARVgp099	Viruses	Nucleocytoviricota	Pokkesviricetes	Chitovirales	Orthopoxvirus	Variola_virus	G	hypothetical_protein_VARVgp099__NP_042143__Variola_virus__10255	3	Variola_virus	104	0.0288462	Q0N547_VARV	Q0N547		0	0	1	0	0	0	1	0	0	0	0	FALSE
160	294	NP_042143	10255	Poxviridae	hypothetical_protein_VARVgp099	Viruses	Nucleocytoviricota	Pokkesviricetes	Chitovirales	Orthopoxvirus	Variola_virus	G	hypothetical_protein_VARVgp099__NP_042143__Variola_virus__10255	3	Variola_virus	104	0.0288462	Q0N547_VARV	P0DOU5		0	0	1	0	0	0	1	0	0	0	0	FALSE
160	294	NP_042143	10255	Poxviridae	hypothetical_protein_VARVgp099	Viruses	Nucleocytoviricota	Pokkesviricetes	Chitovirales	Orthopoxvirus	Variola_virus	G	hypothetical_protein_VARVgp099__NP_042143__Variola_virus__10255	3	Variola_virus	104	0.0288462	PG121_VAR67	P0DOU6		0	0	1	0	0	0	1	0	0	0	0	FALSE
160	294	NP_042143	10255	Poxviridae	hypothetical_protein_VARVgp099	Viruses	Nucleocytoviricota	Pokkesviricetes	Chitovirales	Orthopoxvirus	Variola_virus	G	hypothetical_protein_VARVgp099__NP_042143__Variola_virus__10255	3	Variola_virus	104	0.0288462	PG121_VAR67	Q0N547		0	0	1	0	0	0	1	0	0	0	0	FALSE
160	294	NP_042143	10255	Poxviridae	hypothetical_protein_VARVgp099	Viruses	Nucleocytoviricota	Pokkesviricetes	Chitovirales	Orthopoxvirus	Variola_virus	G	hypothetical_protein_VARVgp099__NP_042143__Variola_virus__10255	3	Variola_virus	104	0.0288462	PG121_VAR67	P0DOU5		0	0	1	0	0	0	1	0	0	0	0	FALSE
160	294	NP_619910	10243	Poxviridae	CPXV126_protein	Viruses	Nucleocytoviricota	Pokkesviricetes	Chitovirales	Orthopoxvirus	Cowpox_virus	G	CPXV126_protein__NP_619910__Cowpox_virus__10243	2.3	Cowpox_virus	104	0.0221154	U5TB44_COWPX	U5TB44		0	0	1	0	0	0	1	0	0	0	0	FALSE
160	294	NP_619910	10243	Poxviridae	CPXV126_protein	Viruses	Nucleocytoviricota	Pokkesviricetes	Chitovirales	Orthopoxvirus	Cowpox_virus	G	CPXV126_protein__NP_619910__Cowpox_virus__10243	2.3	Cowpox_virus	104	0.0221154	U5TB44_COWPX	Q77DT1		0	0	1	0	0	0	1	0	0	0	0	FALSE
160	294	NP_619910	10243	Poxviridae	CPXV126_protein	Viruses	Nucleocytoviricota	Pokkesviricetes	Chitovirales	Orthopoxvirus	Cowpox_virus	G	CPXV126_protein__NP_619910__Cowpox_virus__10243	2.3	Cowpox_virus	104	0.0221154	Q77DT1_CWPXB	U5TB44		0	0	1	0	0	0	1	0	0	0	0	FALSE
160	294	NP_619910	10243	Poxviridae	CPXV126_protein	Viruses	Nucleocytoviricota	Pokkesviricetes	Chitovirales	Orthopoxvirus	Cowpox_virus	G	CPXV126_protein__NP_619910__Cowpox_virus__10243	2.3	Cowpox_virus	104	0.0221154	Q77DT1_CWPXB	Q77DT1		0	0	1	0	0	0	1	0	0	0	0	FALSE
160	294	YP_010085571	2200830	Poxviridae	mRNA_decapping_enzyme	Viruses	Nucleocytoviricota	Pokkesviricetes	Chitovirales	Orthopoxvirus	Akhmeta_virus	G	mRNA_decapping_enzyme__YP_010085571__Akhmeta_virus__2200830	2.6	Akhmeta_virus	104	0.025		A0A346FS85	UPI000E33505E	0	0	1	0	0	0	1	0	0	0	0	FALSE
160	294	YP_010085782	2478919	Poxviridae	putative_D9R_protein	Viruses	Nucleocytoviricota	Pokkesviricetes	Chitovirales	Orthopoxvirus	Orthopoxvirus_Abatino	G	putative_D9R_protein__YP_010085782__Orthopoxvirus_Abatino__2478919	3	Orthopoxvirus_Abatino	104	0.0288462		A0A3G2KXX5	UPI000F0C4C5D	0	0	1	0	0	0	1	0	0	0	0	FALSE
160	294	YP_010377103	10244	Poxviridae	NUDIX_domain_protein	Viruses	Nucleocytoviricota	Pokkesviricetes	Chitovirales	Orthopoxvirus	Monkeypox_virus	G	NUDIX_domain_protein__YP_010377103__Monkeypox_virus__10244	1.7	Monkeypox_virus	104	0.0163462		A0A7H0DN93	UPI00000F4B5C	0	0	1	0	0	0	1	0	0	0	0	FALSE
160	294	YP_010377103	10244	Poxviridae	NUDIX_domain_protein	Viruses	Nucleocytoviricota	Pokkesviricetes	Chitovirales	Orthopoxvirus	Monkeypox_virus	G	NUDIX_domain_protein__YP_010377103__Monkeypox_virus__10244	1.7	Monkeypox_virus	104	0.0163462		Q5IXR9	UPI00000F4B5C	0	0	1	0	0	0	1	0	0	0	0	FALSE
160	294	YP_010377103	10244	Poxviridae	NUDIX_domain_protein	Viruses	Nucleocytoviricota	Pokkesviricetes	Chitovirales	Orthopoxvirus	Monkeypox_virus	G	NUDIX_domain_protein__YP_010377103__Monkeypox_virus__10244	1.7	Monkeypox_virus	104	0.0163462		Q8V4X9	UPI00000F4B5C	0	0	1	0	0	0	1	0	0	0	0	FALSE
160	294	YP_232996	10245	Poxviridae	contains_mutT-like_motif_of_NTP-phosphohydrolase_for_DNA_repair	Viruses	Nucleocytoviricota	Pokkesviricetes	Chitovirales	Orthopoxvirus	Vaccinia_virus	G	contains_mutT-like_motif_of_NTP-phosphohydrolase_for_DNA_repair__YP_232996__Vaccinia_virus__10245	2.3	Vaccinia_virus	104	0.0221154	L7QJE0_9POXV	L7QJE0		0	0	1	0	0	0	1	0	0	0	0	FALSE
160	294	YP_232996	10245	Poxviridae	contains_mutT-like_motif_of_NTP-phosphohydrolase_for_DNA_repair	Viruses	Nucleocytoviricota	Pokkesviricetes	Chitovirales	Orthopoxvirus	Vaccinia_virus	G	contains_mutT-like_motif_of_NTP-phosphohydrolase_for_DNA_repair__YP_232996__Vaccinia_virus__10245	2.3	Vaccinia_virus	104	0.0221154	L7QJE0_9POXV	P04311		0	0	1	0	0	0	1	0	0	0	0	FALSE
160	294	YP_232996	10245	Poxviridae	contains_mutT-like_motif_of_NTP-phosphohydrolase_for_DNA_repair	Viruses	Nucleocytoviricota	Pokkesviricetes	Chitovirales	Orthopoxvirus	Vaccinia_virus	G	contains_mutT-like_motif_of_NTP-phosphohydrolase_for_DNA_repair__YP_232996__Vaccinia_virus__10245	2.3	Vaccinia_virus	104	0.0221154	PG121_VACCW	L7QJE0		0	0	1	0	0	0	1	0	0	0	0	FALSE
160	294	YP_232996	10245	Poxviridae	contains_mutT-like_motif_of_NTP-phosphohydrolase_for_DNA_repair	Viruses	Nucleocytoviricota	Pokkesviricetes	Chitovirales	Orthopoxvirus	Vaccinia_virus	G	contains_mutT-like_motif_of_NTP-phosphohydrolase_for_DNA_repair__YP_232996__Vaccinia_virus__10245	2.3	Vaccinia_virus	104	0.0221154	PG121_VACCW	P04311		0	0	1	0	0	0	1	0	0	0	0	FALSE
160	295	ABH08220	397342	Poxviridae	HSPV114	Viruses	Nucleocytoviricota	Pokkesviricetes	Chitovirales	Orthopoxvirus	Horsepox_virus	L	HSPV114__ABH08220__Horsepox_virus__397342	27.6	Horsepox_virus	201	0.137313				0	0	1	0	0	0	1	0	0	0	0	FALSE
160	295	NP_042142	10255	Poxviridae	hypothetical_protein_VARVgp098	Viruses	Nucleocytoviricota	Pokkesviricetes	Chitovirales	Orthopoxvirus	Variola_virus	L	hypothetical_protein_VARVgp098__NP_042142__Variola_virus__10255	29.2	Variola_virus	201	0.145274	CAHH_VARV	P0DSY2		0	0	1	0	0	0	1	0	0	0	0	FALSE
160	295	NP_042142	10255	Poxviridae	hypothetical_protein_VARVgp098	Viruses	Nucleocytoviricota	Pokkesviricetes	Chitovirales	Orthopoxvirus	Variola_virus	L	hypothetical_protein_VARVgp098__NP_042142__Variola_virus__10255	29.2	Variola_virus	201	0.145274	CAHH_VARV	Q0N5Q5		0	0	1	0	0	0	1	0	0	0	0	FALSE
160	295	NP_042142	10255	Poxviridae	hypothetical_protein_VARVgp098	Viruses	Nucleocytoviricota	Pokkesviricetes	Chitovirales	Orthopoxvirus	Variola_virus	L	hypothetical_protein_VARVgp098__NP_042142__Variola_virus__10255	29.2	Variola_virus	201	0.145274	CAHH_VARV	P0DSY1		0	0	1	0	0	0	1	0	0	0	0	FALSE
160	295	NP_042142	10255	Poxviridae	hypothetical_protein_VARVgp098	Viruses	Nucleocytoviricota	Pokkesviricetes	Chitovirales	Orthopoxvirus	Variola_virus	L	hypothetical_protein_VARVgp098__NP_042142__Variola_virus__10255	29.2	Variola_virus	201	0.145274	Q0N5Q5_VARV	P0DSY2		0	0	1	0	0	0	1	0	0	0	0	FALSE
160	295	NP_042142	10255	Poxviridae	hypothetical_protein_VARVgp098	Viruses	Nucleocytoviricota	Pokkesviricetes	Chitovirales	Orthopoxvirus	Variola_virus	L	hypothetical_protein_VARVgp098__NP_042142__Variola_virus__10255	29.2	Variola_virus	201	0.145274	Q0N5Q5_VARV	Q0N5Q5		0	0	1	0	0	0	1	0	0	0	0	FALSE
160	295	NP_042142	10255	Poxviridae	hypothetical_protein_VARVgp098	Viruses	Nucleocytoviricota	Pokkesviricetes	Chitovirales	Orthopoxvirus	Variola_virus	L	hypothetical_protein_VARVgp098__NP_042142__Variola_virus__10255	29.2	Variola_virus	201	0.145274	Q0N5Q5_VARV	P0DSY1		0	0	1	0	0	0	1	0	0	0	0	FALSE
160	295	NP_042142	10255	Poxviridae	hypothetical_protein_VARVgp098	Viruses	Nucleocytoviricota	Pokkesviricetes	Chitovirales	Orthopoxvirus	Variola_virus	L	hypothetical_protein_VARVgp098__NP_042142__Variola_virus__10255	29.2	Variola_virus	201	0.145274	CAHH_VAR67	P0DSY2		0	0	1	0	0	0	1	0	0	0	0	FALSE
160	295	NP_042142	10255	Poxviridae	hypothetical_protein_VARVgp098	Viruses	Nucleocytoviricota	Pokkesviricetes	Chitovirales	Orthopoxvirus	Variola_virus	L	hypothetical_protein_VARVgp098__NP_042142__Variola_virus__10255	29.2	Variola_virus	201	0.145274	CAHH_VAR67	Q0N5Q5		0	0	1	0	0	0	1	0	0	0	0	FALSE
160	295	NP_042142	10255	Poxviridae	hypothetical_protein_VARVgp098	Viruses	Nucleocytoviricota	Pokkesviricetes	Chitovirales	Orthopoxvirus	Variola_virus	L	hypothetical_protein_VARVgp098__NP_042142__Variola_virus__10255	29.2	Variola_virus	201	0.145274	CAHH_VAR67	P0DSY1		0	0	1	0	0	0	1	0	0	0	0	FALSE
160	295	YP_010085570	2200830	Poxviridae	IMV_membrane_protein	Viruses	Nucleocytoviricota	Pokkesviricetes	Chitovirales	Orthopoxvirus	Akhmeta_virus	L	IMV_membrane_protein__YP_010085570__Akhmeta_virus__2200830	28.8	Akhmeta_virus	201	0.143284		A0A346FRL4	UPI000E32EC82	0	0	1	0	0	0	1	0	0	0	0	FALSE
160	295	YP_232995	10245	Poxviridae	IMV_membrane_protein	Viruses	Nucleocytoviricota	Pokkesviricetes	Chitovirales	Orthopoxvirus	Vaccinia_virus	L	IMV_membrane_protein__YP_232995__Vaccinia_virus__10245	27.7	Vaccinia_virus	201	0.137811	Q6LDV9_9POXV	Q6LDV9		0	0	1	0	0	0	1	0	0	0	0	FALSE
160	295	YP_232995	10245	Poxviridae	IMV_membrane_protein	Viruses	Nucleocytoviricota	Pokkesviricetes	Chitovirales	Orthopoxvirus	Vaccinia_virus	L	IMV_membrane_protein__YP_232995__Vaccinia_virus__10245	27.7	Vaccinia_virus	201	0.137811	Q6LDV9_9POXV	P04195		0	0	1	0	0	0	1	0	0	0	0	FALSE
160	295	YP_232995	10245	Poxviridae	IMV_membrane_protein	Viruses	Nucleocytoviricota	Pokkesviricetes	Chitovirales	Orthopoxvirus	Vaccinia_virus	L	IMV_membrane_protein__YP_232995__Vaccinia_virus__10245	27.7	Vaccinia_virus	201	0.137811	CAHH_VACCW	Q6LDV9		0	0	1	0	0	0	1	0	0	0	0	FALSE
160	295	YP_232995	10245	Poxviridae	IMV_membrane_protein	Viruses	Nucleocytoviricota	Pokkesviricetes	Chitovirales	Orthopoxvirus	Vaccinia_virus	L	IMV_membrane_protein__YP_232995__Vaccinia_virus__10245	27.7	Vaccinia_virus	201	0.137811	CAHH_VACCW	P04195		0	0	1	0	0	0	1	0	0	0	0	FALSE
160	303	ABH08159	397342	Poxviridae	HSPV056	Viruses	Nucleocytoviricota	Pokkesviricetes	Chitovirales	Orthopoxvirus	Horsepox_virus	S	HSPV056__ABH08159__Horsepox_virus__397342	73.7	Horsepox_virus	155	0.475484				0	0	1	0	0	0	1	0	0	0	0	FALSE
160	303	NP_042084	10255	Poxviridae	hypothetical_protein_VARVgp040	Viruses	Nucleocytoviricota	Pokkesviricetes	Chitovirales	Orthopoxvirus	Variola_virus	S	hypothetical_protein_VARVgp040__NP_042084__Variola_virus__10255	72.1	Variola_virus	155	0.465161	PG061_VARV	P0DSV0		0	0	1	0	0	0	1	0	0	0	0	FALSE
160	303	NP_042084	10255	Poxviridae	hypothetical_protein_VARVgp040	Viruses	Nucleocytoviricota	Pokkesviricetes	Chitovirales	Orthopoxvirus	Variola_virus	S	hypothetical_protein_VARVgp040__NP_042084__Variola_virus__10255	72.1	Variola_virus	155	0.465161	PG061_VARV	Q0N6G9		0	0	1	0	0	0	1	0	0	0	0	FALSE
160	303	NP_042084	10255	Poxviridae	hypothetical_protein_VARVgp040	Viruses	Nucleocytoviricota	Pokkesviricetes	Chitovirales	Orthopoxvirus	Variola_virus	S	hypothetical_protein_VARVgp040__NP_042084__Variola_virus__10255	72.1	Variola_virus	155	0.465161	PG061_VARV	P0DSU9		0	0	1	0	0	0	1	0	0	0	0	FALSE
160	303	NP_042084	10255	Poxviridae	hypothetical_protein_VARVgp040	Viruses	Nucleocytoviricota	Pokkesviricetes	Chitovirales	Orthopoxvirus	Variola_virus	S	hypothetical_protein_VARVgp040__NP_042084__Variola_virus__10255	72.1	Variola_virus	155	0.465161	Q0N6G9_VARV	P0DSV0		0	0	1	0	0	0	1	0	0	0	0	FALSE
160	303	NP_042084	10255	Poxviridae	hypothetical_protein_VARVgp040	Viruses	Nucleocytoviricota	Pokkesviricetes	Chitovirales	Orthopoxvirus	Variola_virus	S	hypothetical_protein_VARVgp040__NP_042084__Variola_virus__10255	72.1	Variola_virus	155	0.465161	Q0N6G9_VARV	Q0N6G9		0	0	1	0	0	0	1	0	0	0	0	FALSE
160	303	NP_042084	10255	Poxviridae	hypothetical_protein_VARVgp040	Viruses	Nucleocytoviricota	Pokkesviricetes	Chitovirales	Orthopoxvirus	Variola_virus	S	hypothetical_protein_VARVgp040__NP_042084__Variola_virus__10255	72.1	Variola_virus	155	0.465161	Q0N6G9_VARV	P0DSU9		0	0	1	0	0	0	1	0	0	0	0	FALSE
160	303	NP_042084	10255	Poxviridae	hypothetical_protein_VARVgp040	Viruses	Nucleocytoviricota	Pokkesviricetes	Chitovirales	Orthopoxvirus	Variola_virus	S	hypothetical_protein_VARVgp040__NP_042084__Variola_virus__10255	72.1	Variola_virus	155	0.465161	PG061_VAR67	P0DSV0		0	0	1	0	0	0	1	0	0	0	0	FALSE
160	303	NP_042084	10255	Poxviridae	hypothetical_protein_VARVgp040	Viruses	Nucleocytoviricota	Pokkesviricetes	Chitovirales	Orthopoxvirus	Variola_virus	S	hypothetical_protein_VARVgp040__NP_042084__Variola_virus__10255	72.1	Variola_virus	155	0.465161	PG061_VAR67	Q0N6G9		0	0	1	0	0	0	1	0	0	0	0	FALSE
160	303	NP_042084	10255	Poxviridae	hypothetical_protein_VARVgp040	Viruses	Nucleocytoviricota	Pokkesviricetes	Chitovirales	Orthopoxvirus	Variola_virus	S	hypothetical_protein_VARVgp040__NP_042084__Variola_virus__10255	72.1	Variola_virus	155	0.465161	PG061_VAR67	P0DSU9		0	0	1	0	0	0	1	0	0	0	0	FALSE
160	303	NP_619852	10243	Poxviridae	CPXV065	Viruses	Nucleocytoviricota	Pokkesviricetes	Chitovirales	Orthopoxvirus	Cowpox_virus	S	CPXV065__NP_619852__Cowpox_virus__10243	71	Cowpox_virus	155	0.458065	G0XXK9_COWPX	G0XXK9		0	0	1	0	0	0	1	0	0	0	0	FALSE
160	303	NP_619852	10243	Poxviridae	CPXV065	Viruses	Nucleocytoviricota	Pokkesviricetes	Chitovirales	Orthopoxvirus	Cowpox_virus	S	CPXV065__NP_619852__Cowpox_virus__10243	71	Cowpox_virus	155	0.458065	G0XXK9_COWPX	Q8QN01		0	0	1	0	0	0	1	0	0	0	0	FALSE
160	303	NP_619852	10243	Poxviridae	CPXV065	Viruses	Nucleocytoviricota	Pokkesviricetes	Chitovirales	Orthopoxvirus	Cowpox_virus	S	CPXV065__NP_619852__Cowpox_virus__10243	71	Cowpox_virus	155	0.458065	Q8QN01_CWPXB	G0XXK9		0	0	1	0	0	0	1	0	0	0	0	FALSE
160	303	NP_619852	10243	Poxviridae	CPXV065	Viruses	Nucleocytoviricota	Pokkesviricetes	Chitovirales	Orthopoxvirus	Cowpox_virus	S	CPXV065__NP_619852__Cowpox_virus__10243	71	Cowpox_virus	155	0.458065	Q8QN01_CWPXB	Q8QN01		0	0	1	0	0	0	1	0	0	0	0	FALSE
160	303	YP_010085509	2200830	Poxviridae	hypothetical_protein_KM542_gp061	Viruses	Nucleocytoviricota	Pokkesviricetes	Chitovirales	Orthopoxvirus	Akhmeta_virus	S	hypothetical_protein_KM542_gp061__YP_010085509__Akhmeta_virus__2200830	72.4	Akhmeta_virus	155	0.467097		A0A346FRF3	UPI000E32FAFF	0	0	1	0	0	0	1	0	0	0	0	FALSE
160	303	YP_010085724	2478919	Poxviridae	putative_F16L_protein	Viruses	Nucleocytoviricota	Pokkesviricetes	Chitovirales	Orthopoxvirus	Orthopoxvirus_Abatino	S	putative_F16L_protein__YP_010085724__Orthopoxvirus_Abatino__2478919	72.1	Orthopoxvirus_Abatino	155	0.465161		A0A3G2KXS4	UPI000F0CD727	0	0	1	0	0	0	1	0	0	0	0	FALSE
160	303	YP_010377044	10244	Poxviridae	Protein_F16_-1-	Viruses	Nucleocytoviricota	Pokkesviricetes	Chitovirales	Orthopoxvirus	Monkeypox_virus	S	Protein_F16_-1-__YP_010377044__Monkeypox_virus__10244	73.7	Monkeypox_virus	155	0.475484		A0A7H0DN34	UPI00000F9CDC	0	0	1	0	0	0	1	0	0	0	0	FALSE
160	303	YP_010377044	10244	Poxviridae	Protein_F16_-1-	Viruses	Nucleocytoviricota	Pokkesviricetes	Chitovirales	Orthopoxvirus	Monkeypox_virus	S	Protein_F16_-1-__YP_010377044__Monkeypox_virus__10244	73.7	Monkeypox_virus	155	0.475484		Q5IXX7	UPI00000F9CDC	0	0	1	0	0	0	1	0	0	0	0	FALSE
160	303	YP_010377044	10244	Poxviridae	Protein_F16_-1-	Viruses	Nucleocytoviricota	Pokkesviricetes	Chitovirales	Orthopoxvirus	Monkeypox_virus	S	Protein_F16_-1-__YP_010377044__Monkeypox_virus__10244	73.7	Monkeypox_virus	155	0.475484		Q8V532	UPI00000F9CDC	0	0	1	0	0	0	1	0	0	0	0	FALSE
160	303	YP_232937	10245	Poxviridae	hypothetical_protein_VACWR055	Viruses	Nucleocytoviricota	Pokkesviricetes	Chitovirales	Orthopoxvirus	Vaccinia_virus	S	hypothetical_protein_VACWR055__YP_232937__Vaccinia_virus__10245	73.4	Vaccinia_virus	155	0.473548	PG061_VACCW	Q80HX3		0	0	1	0	0	0	1	0	0	0	0	FALSE
160	304	ABH08279	397342	Poxviridae	HSPV170	Viruses	Nucleocytoviricota	Pokkesviricetes	Chitovirales	Orthopoxvirus	Horsepox_virus	M	HSPV170__ABH08279__Horsepox_virus__397342	10.1	Horsepox_virus	224	0.0450893				0	0	1	0	0	0	1	0	0	0	0	FALSE
160	304	NP_042204	10255	Poxviridae	hypothetical_protein_VARVgp160	Viruses	Nucleocytoviricota	Pokkesviricetes	Chitovirales	Orthopoxvirus	Variola_virus	M	hypothetical_protein_VARVgp160__NP_042204__Variola_virus__10255	6	Variola_virus	224	0.0267857	KTHY_VARV	P0DSV6		0	0	1	0	0	0	1	0	0	0	0	FALSE
160	304	NP_042204	10255	Poxviridae	hypothetical_protein_VARVgp160	Viruses	Nucleocytoviricota	Pokkesviricetes	Chitovirales	Orthopoxvirus	Variola_virus	M	hypothetical_protein_VARVgp160__NP_042204__Variola_virus__10255	6	Variola_virus	224	0.0267857	KTHY_VARV	Q0N4Y6		0	0	1	0	0	0	1	0	0	0	0	FALSE
160	304	NP_042204	10255	Poxviridae	hypothetical_protein_VARVgp160	Viruses	Nucleocytoviricota	Pokkesviricetes	Chitovirales	Orthopoxvirus	Variola_virus	M	hypothetical_protein_VARVgp160__NP_042204__Variola_virus__10255	6	Variola_virus	224	0.0267857	KTHY_VARV	P0DSV5		0	0	1	0	0	0	1	0	0	0	0	FALSE
160	304	NP_042204	10255	Poxviridae	hypothetical_protein_VARVgp160	Viruses	Nucleocytoviricota	Pokkesviricetes	Chitovirales	Orthopoxvirus	Variola_virus	M	hypothetical_protein_VARVgp160__NP_042204__Variola_virus__10255	6	Variola_virus	224	0.0267857	Q0N4Y6_VARV	P0DSV6		0	0	1	0	0	0	1	0	0	0	0	FALSE
160	304	NP_042204	10255	Poxviridae	hypothetical_protein_VARVgp160	Viruses	Nucleocytoviricota	Pokkesviricetes	Chitovirales	Orthopoxvirus	Variola_virus	M	hypothetical_protein_VARVgp160__NP_042204__Variola_virus__10255	6	Variola_virus	224	0.0267857	Q0N4Y6_VARV	Q0N4Y6		0	0	1	0	0	0	1	0	0	0	0	FALSE
160	304	NP_042204	10255	Poxviridae	hypothetical_protein_VARVgp160	Viruses	Nucleocytoviricota	Pokkesviricetes	Chitovirales	Orthopoxvirus	Variola_virus	M	hypothetical_protein_VARVgp160__NP_042204__Variola_virus__10255	6	Variola_virus	224	0.0267857	Q0N4Y6_VARV	P0DSV5		0	0	1	0	0	0	1	0	0	0	0	FALSE
160	304	NP_042204	10255	Poxviridae	hypothetical_protein_VARVgp160	Viruses	Nucleocytoviricota	Pokkesviricetes	Chitovirales	Orthopoxvirus	Variola_virus	M	hypothetical_protein_VARVgp160__NP_042204__Variola_virus__10255	6	Variola_virus	224	0.0267857	KTHY_VAR67	P0DSV6		0	0	1	0	0	0	1	0	0	0	0	FALSE
160	304	NP_042204	10255	Poxviridae	hypothetical_protein_VARVgp160	Viruses	Nucleocytoviricota	Pokkesviricetes	Chitovirales	Orthopoxvirus	Variola_virus	M	hypothetical_protein_VARVgp160__NP_042204__Variola_virus__10255	6	Variola_virus	224	0.0267857	KTHY_VAR67	Q0N4Y6		0	0	1	0	0	0	1	0	0	0	0	FALSE
160	304	NP_042204	10255	Poxviridae	hypothetical_protein_VARVgp160	Viruses	Nucleocytoviricota	Pokkesviricetes	Chitovirales	Orthopoxvirus	Variola_virus	M	hypothetical_protein_VARVgp160__NP_042204__Variola_virus__10255	6	Variola_virus	224	0.0267857	KTHY_VAR67	P0DSV5		0	0	1	0	0	0	1	0	0	0	0	FALSE
160	304	NP_619968	10243	Poxviridae	CPXV186_protein	Viruses	Nucleocytoviricota	Pokkesviricetes	Chitovirales	Orthopoxvirus	Cowpox_virus	R	CPXV186_protein__NP_619968__Cowpox_virus__10243	136.5	Cowpox_virus	274	0.498175	G0XXX4_COWPX	G0XXX4		0	0	1	0	0	0	1	0	0	0	0	FALSE
160	304	NP_619968	10243	Poxviridae	CPXV186_protein	Viruses	Nucleocytoviricota	Pokkesviricetes	Chitovirales	Orthopoxvirus	Cowpox_virus	R	CPXV186_protein__NP_619968__Cowpox_virus__10243	136.5	Cowpox_virus	274	0.498175	G0XXX4_COWPX	Q8QMQ7		0	0	1	0	0	0	1	0	0	0	0	FALSE
160	304	NP_619968	10243	Poxviridae	CPXV186_protein	Viruses	Nucleocytoviricota	Pokkesviricetes	Chitovirales	Orthopoxvirus	Cowpox_virus	R	CPXV186_protein__NP_619968__Cowpox_virus__10243	136.5	Cowpox_virus	274	0.498175	KTHY_CWPXB	G0XXX4		0	0	1	0	0	0	1	0	0	0	0	FALSE
160	304	NP_619968	10243	Poxviridae	CPXV186_protein	Viruses	Nucleocytoviricota	Pokkesviricetes	Chitovirales	Orthopoxvirus	Cowpox_virus	R	CPXV186_protein__NP_619968__Cowpox_virus__10243	136.5	Cowpox_virus	274	0.498175	KTHY_CWPXB	Q8QMQ7		0	0	1	0	0	0	1	0	0	0	0	FALSE
160	304	YP_010085630	2200830	Poxviridae	thymidylate_kinase	Viruses	Nucleocytoviricota	Pokkesviricetes	Chitovirales	Orthopoxvirus	Akhmeta_virus	M	thymidylate_kinase__YP_010085630__Akhmeta_virus__2200830	6.1	Akhmeta_virus	224	0.0272321		A0A346FSE4	UPI000E32F32A	0	0	1	0	0	0	1	0	0	0	0	FALSE
160	304	YP_010085839	2478919	Poxviridae	putative_A48R_protein	Viruses	Nucleocytoviricota	Pokkesviricetes	Chitovirales	Orthopoxvirus	Orthopoxvirus_Abatino	R	putative_A48R_protein__YP_010085839__Orthopoxvirus_Abatino__2478919	157.5	Orthopoxvirus_Abatino	274	0.574818		A0A3G2KY38	UPI000F0CBB9C	0	0	1	0	0	0	1	0	0	0	0	FALSE
160	304	YP_010377155	10244	Poxviridae	Thymidylate_kinase	Viruses	Nucleocytoviricota	Pokkesviricetes	Chitovirales	Orthopoxvirus	Monkeypox_virus	M	Thymidylate_kinase__YP_010377155__Monkeypox_virus__10244	11.4	Monkeypox_virus	224	0.0508929		A0A7H0DNE5	UPI000049F6DD	0	0	1	0	0	0	1	0	0	0	0	FALSE
160	304	YP_010377155	10244	Poxviridae	Thymidylate_kinase	Viruses	Nucleocytoviricota	Pokkesviricetes	Chitovirales	Orthopoxvirus	Monkeypox_virus	M	Thymidylate_kinase__YP_010377155__Monkeypox_virus__10244	11.4	Monkeypox_virus	224	0.0508929		Q5IXL7	UPI000049F6DD	0	0	1	0	0	0	1	0	0	0	0	FALSE
160	304	YP_233056	10245	Poxviridae	thymidylate_kinase	Viruses	Nucleocytoviricota	Pokkesviricetes	Chitovirales	Orthopoxvirus	Vaccinia_virus	R	thymidylate_kinase__YP_233056__Vaccinia_virus__10245	170	Vaccinia_virus	274	0.620438	Q1M1E5_9POXV	Q1M1E5		0	0	1	0	0	0	1	0	0	0	0	FALSE
160	305	NP_042102	10255	Poxviridae	hypothetical_protein_VARVgp058	Viruses	Nucleocytoviricota	Pokkesviricetes	Chitovirales	Orthopoxvirus	Variola_virus	N	hypothetical_protein_VARVgp058__NP_042102__Variola_virus__10255	97.1	Variola_virus	195	0.497949	RIR1_VARV	P0DSV2		10.9626	0	1	16.4439	0	0	0.666667	0	0	-7.05291	-7.05291	FALSE
160	305	NP_042102	10255	Poxviridae	hypothetical_protein_VARVgp058	Viruses	Nucleocytoviricota	Pokkesviricetes	Chitovirales	Orthopoxvirus	Variola_virus	N	hypothetical_protein_VARVgp058__NP_042102__Variola_virus__10255	97.1	Variola_virus	195	0.497949	RIR1_VARV	Q0N588		10.9626	0	1	16.4439	0	0	0.666667	0	0	-7.05291	-7.05291	FALSE
160	305	NP_042102	10255	Poxviridae	hypothetical_protein_VARVgp058	Viruses	Nucleocytoviricota	Pokkesviricetes	Chitovirales	Orthopoxvirus	Variola_virus	N	hypothetical_protein_VARVgp058__NP_042102__Variola_virus__10255	97.1	Variola_virus	195	0.497949	RIR1_VARV	P0DSV1		10.9626	0	1	16.4439	0	0	0.666667	0	0	-7.05291	-7.05291	FALSE
160	305	NP_042102	10255	Poxviridae	hypothetical_protein_VARVgp058	Viruses	Nucleocytoviricota	Pokkesviricetes	Chitovirales	Orthopoxvirus	Variola_virus	N	hypothetical_protein_VARVgp058__NP_042102__Variola_virus__10255	97.1	Variola_virus	195	0.497949	Q0N588_VARV	P0DSV2		10.9626	0	1	16.4439	0	0	0.666667	0	0	-7.05291	-7.05291	FALSE
160	305	NP_042102	10255	Poxviridae	hypothetical_protein_VARVgp058	Viruses	Nucleocytoviricota	Pokkesviricetes	Chitovirales	Orthopoxvirus	Variola_virus	N	hypothetical_protein_VARVgp058__NP_042102__Variola_virus__10255	97.1	Variola_virus	195	0.497949	Q0N588_VARV	Q0N588		10.9626	0	1	16.4439	0	0	0.666667	0	0	-7.05291	-7.05291	FALSE
160	305	NP_042102	10255	Poxviridae	hypothetical_protein_VARVgp058	Viruses	Nucleocytoviricota	Pokkesviricetes	Chitovirales	Orthopoxvirus	Variola_virus	N	hypothetical_protein_VARVgp058__NP_042102__Variola_virus__10255	97.1	Variola_virus	195	0.497949	Q0N588_VARV	P0DSV1		10.9626	0	1	16.4439	0	0	0.666667	0	0	-7.05291	-7.05291	FALSE
160	305	NP_042102	10255	Poxviridae	hypothetical_protein_VARVgp058	Viruses	Nucleocytoviricota	Pokkesviricetes	Chitovirales	Orthopoxvirus	Variola_virus	N	hypothetical_protein_VARVgp058__NP_042102__Variola_virus__10255	97.1	Variola_virus	195	0.497949	RIR1_VAR67	P0DSV2		10.9626	0	1	16.4439	0	0	0.666667	0	0	-7.05291	-7.05291	FALSE
160	305	NP_042102	10255	Poxviridae	hypothetical_protein_VARVgp058	Viruses	Nucleocytoviricota	Pokkesviricetes	Chitovirales	Orthopoxvirus	Variola_virus	N	hypothetical_protein_VARVgp058__NP_042102__Variola_virus__10255	97.1	Variola_virus	195	0.497949	RIR1_VAR67	Q0N588		10.9626	0	1	16.4439	0	0	0.666667	0	0	-7.05291	-7.05291	FALSE
160	305	NP_042102	10255	Poxviridae	hypothetical_protein_VARVgp058	Viruses	Nucleocytoviricota	Pokkesviricetes	Chitovirales	Orthopoxvirus	Variola_virus	N	hypothetical_protein_VARVgp058__NP_042102__Variola_virus__10255	97.1	Variola_virus	195	0.497949	RIR1_VAR67	P0DSV1		10.9626	0	1	16.4439	0	0	0.666667	0	0	-7.05291	-7.05291	FALSE
160	305	NP_619870	10243	Poxviridae	CPXV083_protein	Viruses	Nucleocytoviricota	Pokkesviricetes	Chitovirales	Orthopoxvirus	Cowpox_virus	N	CPXV083_protein__NP_619870__Cowpox_virus__10243	98.8	Cowpox_virus	195	0.506667	Q8QMY6_CWPXB	Q8QMY6		10.9626	0	1	16.4439	0	0	0.666667	0	0	-7.05291	-7.05291	FALSE
160	305	YP_010085528	2200830	Poxviridae	ribonucleotide_reductase_large_subunit	Viruses	Nucleocytoviricota	Pokkesviricetes	Chitovirales	Orthopoxvirus	Akhmeta_virus	N	ribonucleotide_reductase_large_subunit__YP_010085528__Akhmeta_virus__2200830	92.5	Akhmeta_virus	195	0.474359		A0A346FRH2	UPI000E331E00	10.9626	0	1	16.4439	0	0	0.666667	0	0	-7.05291	-7.05291	FALSE
160	305	YP_010085742	2478919	Poxviridae	putative_I4L_protein	Viruses	Nucleocytoviricota	Pokkesviricetes	Chitovirales	Orthopoxvirus	Orthopoxvirus_Abatino	N	putative_I4L_protein__YP_010085742__Orthopoxvirus_Abatino__2478919	99.7	Orthopoxvirus_Abatino	195	0.511282		A0A3G2KXT8	UPI000F0CD859	10.9626	0	1	16.4439	0	0	0.666667	0	0	-7.05291	-7.05291	FALSE
160	305	YP_010377062	10244	Poxviridae	Ribonucleoside-diphosphate_reductase_-2-	Viruses	Nucleocytoviricota	Pokkesviricetes	Chitovirales	Orthopoxvirus	Monkeypox_virus	N	Ribonucleoside-diphosphate_reductase_-2-__YP_010377062__Monkeypox_virus__10244	97.1	Monkeypox_virus	195	0.497949		A0A7H0DN52	UPI000049F6A4	10.9626	0	1	16.4439	0	0	0.666667	0	0	-7.05291	-7.05291	FALSE
160	305	YP_010377062	10244	Poxviridae	Ribonucleoside-diphosphate_reductase_-2-	Viruses	Nucleocytoviricota	Pokkesviricetes	Chitovirales	Orthopoxvirus	Monkeypox_virus	N	Ribonucleoside-diphosphate_reductase_-2-__YP_010377062__Monkeypox_virus__10244	97.1	Monkeypox_virus	195	0.497949		Q5IXW0	UPI000049F6A4	10.9626	0	1	16.4439	0	0	0.666667	0	0	-7.05291	-7.05291	FALSE
160	305	YP_232955	10245	Poxviridae	ribonucleotide_reductase_large_subunit	Viruses	Nucleocytoviricota	Pokkesviricetes	Chitovirales	Orthopoxvirus	Vaccinia_virus	N	ribonucleotide_reductase_large_subunit__YP_232955__Vaccinia_virus__10245	95.2	Vaccinia_virus	195	0.488205	M9WFG0_9POXV	M9WFG0		10.9626	0	1	16.4439	0	0	0.666667	0	0	-7.05291	-7.05291	FALSE
160	305	YP_232955	10245	Poxviridae	ribonucleotide_reductase_large_subunit	Viruses	Nucleocytoviricota	Pokkesviricetes	Chitovirales	Orthopoxvirus	Vaccinia_virus	N	ribonucleotide_reductase_large_subunit__YP_232955__Vaccinia_virus__10245	95.2	Vaccinia_virus	195	0.488205	M9WFG0_9POXV	P12848		10.9626	0	1	16.4439	0	0	0.666667	0	0	-7.05291	-7.05291	FALSE
160	305	YP_232955	10245	Poxviridae	ribonucleotide_reductase_large_subunit	Viruses	Nucleocytoviricota	Pokkesviricetes	Chitovirales	Orthopoxvirus	Vaccinia_virus	N	ribonucleotide_reductase_large_subunit__YP_232955__Vaccinia_virus__10245	95.2	Vaccinia_virus	195	0.488205	RIR1_VACCW	M9WFG0		10.9626	0	1	16.4439	0	0	0.666667	0	0	-7.05291	-7.05291	FALSE
160	305	YP_232955	10245	Poxviridae	ribonucleotide_reductase_large_subunit	Viruses	Nucleocytoviricota	Pokkesviricetes	Chitovirales	Orthopoxvirus	Vaccinia_virus	N	ribonucleotide_reductase_large_subunit__YP_232955__Vaccinia_virus__10245	95.2	Vaccinia_virus	195	0.488205	RIR1_VACCW	P12848		10.9626	0	1	16.4439	0	0	0.666667	0	0	-7.05291	-7.05291	FALSE
160	306	ABH08131	397342	Poxviridae	HSPV030	Viruses	Nucleocytoviricota	Pokkesviricetes	Chitovirales	Orthopoxvirus	Horsepox_virus	Y	HSPV030__ABH08131__Horsepox_virus__397342	50.5	Horsepox_virus	263	0.192015				0	0	1	0	0	0	1	0	0	0	0	FALSE
160	306	NP_042059	10255	Poxviridae	hypothetical_protein_VARVgp015	Viruses	Nucleocytoviricota	Pokkesviricetes	Chitovirales	Orthopoxvirus	Variola_virus	F	hypothetical_protein_VARVgp015__NP_042059__Variola_virus__10255	26.5	Variola_virus	240	0.110417	Q0N5D2_VARV	Q0N5D2		0	0	1	0	0	0	1	0	0	0	0	FALSE
160	306	NP_042059	10255	Poxviridae	hypothetical_protein_VARVgp015	Viruses	Nucleocytoviricota	Pokkesviricetes	Chitovirales	Orthopoxvirus	Variola_virus	F	hypothetical_protein_VARVgp015__NP_042059__Variola_virus__10255	26.5	Variola_virus	240	0.110417	Q0N5D2_VARV	P33859		0	0	1	0	0	0	1	0	0	0	0	FALSE
160	306	NP_042059	10255	Poxviridae	hypothetical_protein_VARVgp015	Viruses	Nucleocytoviricota	Pokkesviricetes	Chitovirales	Orthopoxvirus	Variola_virus	F	hypothetical_protein_VARVgp015__NP_042059__Variola_virus__10255	26.5	Variola_virus	240	0.110417	PG034_VAR67	Q0N5D2		0	0	1	0	0	0	1	0	0	0	0	FALSE
160	306	NP_042059	10255	Poxviridae	hypothetical_protein_VARVgp015	Viruses	Nucleocytoviricota	Pokkesviricetes	Chitovirales	Orthopoxvirus	Variola_virus	F	hypothetical_protein_VARVgp015__NP_042059__Variola_virus__10255	26.5	Variola_virus	240	0.110417	PG034_VAR67	P33859		0	0	1	0	0	0	1	0	0	0	0	FALSE
160	306	NP_619825	10243	Poxviridae	CPXV036_protein	Viruses	Nucleocytoviricota	Pokkesviricetes	Chitovirales	Orthopoxvirus	Cowpox_virus	K	CPXV036_protein__NP_619825__Cowpox_virus__10243	155.2	Cowpox_virus	236	0.657627	Q8QN26_CWPXB	Q8QN26		0	0	1	0	0	0	1	0	0	0	0	FALSE
160	306	YP_010085480	2200830	Poxviridae	hypothetical_protein_KM542_gp032	Viruses	Nucleocytoviricota	Pokkesviricetes	Chitovirales	Orthopoxvirus	Akhmeta_virus	S	hypothetical_protein_KM542_gp032__YP_010085480__Akhmeta_virus__2200830	78.8	Akhmeta_virus	155	0.508387		A0A346FRC4	UPI000E32E2CC	0	0	1	0	0	0	1	0	0	0	0	FALSE
160	306	YP_010085697	2478919	Poxviridae	putative_C1L_protein	Viruses	Nucleocytoviricota	Pokkesviricetes	Chitovirales	Orthopoxvirus	Orthopoxvirus_Abatino	L	putative_C1L_protein__YP_010085697__Orthopoxvirus_Abatino__2478919	12.5	Orthopoxvirus_Abatino	201	0.0621891		A0A3G2KXP1	UPI000F0D05BD	0	0	1	0	0	0	1	0	0	0	0	FALSE
160	306	YP_010377017	10244	Poxviridae	Bcl-2-like_protein	Viruses	Nucleocytoviricota	Pokkesviricetes	Chitovirales	Orthopoxvirus	Monkeypox_virus	F	Bcl-2-like_protein__YP_010377017__Monkeypox_virus__10244	46.2	Monkeypox_virus	240	0.1925		A0A7H0DN07	UPI00005B298E	0	0	1	0	0	0	1	0	0	0	0	FALSE
160	306	YP_010377017	10244	Poxviridae	Bcl-2-like_protein	Viruses	Nucleocytoviricota	Pokkesviricetes	Chitovirales	Orthopoxvirus	Monkeypox_virus	F	Bcl-2-like_protein__YP_010377017__Monkeypox_virus__10244	46.2	Monkeypox_virus	240	0.1925		Q3T790	UPI00005B298E	0	0	1	0	0	0	1	0	0	0	0	FALSE
160	306	YP_232909	10245	Poxviridae	hypothetical_protein_VACWR027	Viruses	Nucleocytoviricota	Pokkesviricetes	Chitovirales	Orthopoxvirus	Vaccinia_virus	L	hypothetical_protein_VACWR027__YP_232909__Vaccinia_virus__10245	11.5	Vaccinia_virus	201	0.0572139	PG034_VACCW	P17368		0	0	1	0	0	0	1	0	0	0	0	FALSE
160	307	ABH08227	397342	Poxviridae	HSPV121	Viruses	Nucleocytoviricota	Pokkesviricetes	Chitovirales	Orthopoxvirus	Horsepox_virus	F	HSPV121__ABH08227__Horsepox_virus__397342	2.2	Horsepox_virus	240	0.00916667				0	0	1	0	0	0	1	0	0	0	0	FALSE
160	307	NP_042149	10255	Poxviridae	late_transcription_factor_VLTF-3	Viruses	Nucleocytoviricota	Pokkesviricetes	Chitovirales	Orthopoxvirus	Variola_virus	F	late_transcription_factor_VLTF-3__NP_042149__Variola_virus__10255	2.2	Variola_virus	240	0.00916667	VLTF3_VARV	P0DOT6		0	0	1	0	0	0	1	0	0	0	0	FALSE
160	307	NP_042149	10255	Poxviridae	late_transcription_factor_VLTF-3	Viruses	Nucleocytoviricota	Pokkesviricetes	Chitovirales	Orthopoxvirus	Variola_virus	F	late_transcription_factor_VLTF-3__NP_042149__Variola_virus__10255	2.2	Variola_virus	240	0.00916667	VLTF3_VARV	Q0N541		0	0	1	0	0	0	1	0	0	0	0	FALSE
160	307	NP_042149	10255	Poxviridae	late_transcription_factor_VLTF-3	Viruses	Nucleocytoviricota	Pokkesviricetes	Chitovirales	Orthopoxvirus	Variola_virus	F	late_transcription_factor_VLTF-3__NP_042149__Variola_virus__10255	2.2	Variola_virus	240	0.00916667	VLTF3_VARV	P0DOT5		0	0	1	0	0	0	1	0	0	0	0	FALSE
160	307	NP_042149	10255	Poxviridae	late_transcription_factor_VLTF-3	Viruses	Nucleocytoviricota	Pokkesviricetes	Chitovirales	Orthopoxvirus	Variola_virus	F	late_transcription_factor_VLTF-3__NP_042149__Variola_virus__10255	2.2	Variola_virus	240	0.00916667	Q0N541_VARV	P0DOT6		0	0	1	0	0	0	1	0	0	0	0	FALSE
160	307	NP_042149	10255	Poxviridae	late_transcription_factor_VLTF-3	Viruses	Nucleocytoviricota	Pokkesviricetes	Chitovirales	Orthopoxvirus	Variola_virus	F	late_transcription_factor_VLTF-3__NP_042149__Variola_virus__10255	2.2	Variola_virus	240	0.00916667	Q0N541_VARV	Q0N541		0	0	1	0	0	0	1	0	0	0	0	FALSE
160	307	NP_042149	10255	Poxviridae	late_transcription_factor_VLTF-3	Viruses	Nucleocytoviricota	Pokkesviricetes	Chitovirales	Orthopoxvirus	Variola_virus	F	late_transcription_factor_VLTF-3__NP_042149__Variola_virus__10255	2.2	Variola_virus	240	0.00916667	Q0N541_VARV	P0DOT5		0	0	1	0	0	0	1	0	0	0	0	FALSE
160	307	NP_042149	10255	Poxviridae	late_transcription_factor_VLTF-3	Viruses	Nucleocytoviricota	Pokkesviricetes	Chitovirales	Orthopoxvirus	Variola_virus	F	late_transcription_factor_VLTF-3__NP_042149__Variola_virus__10255	2.2	Variola_virus	240	0.00916667	VLTF3_VAR67	P0DOT6		0	0	1	0	0	0	1	0	0	0	0	FALSE
160	307	NP_042149	10255	Poxviridae	late_transcription_factor_VLTF-3	Viruses	Nucleocytoviricota	Pokkesviricetes	Chitovirales	Orthopoxvirus	Variola_virus	F	late_transcription_factor_VLTF-3__NP_042149__Variola_virus__10255	2.2	Variola_virus	240	0.00916667	VLTF3_VAR67	Q0N541		0	0	1	0	0	0	1	0	0	0	0	FALSE
160	307	NP_042149	10255	Poxviridae	late_transcription_factor_VLTF-3	Viruses	Nucleocytoviricota	Pokkesviricetes	Chitovirales	Orthopoxvirus	Variola_virus	F	late_transcription_factor_VLTF-3__NP_042149__Variola_virus__10255	2.2	Variola_virus	240	0.00916667	VLTF3_VAR67	P0DOT5		0	0	1	0	0	0	1	0	0	0	0	FALSE
160	307	NP_619916	10243	Poxviridae	CPXV133_protein	Viruses	Nucleocytoviricota	Pokkesviricetes	Chitovirales	Orthopoxvirus	Cowpox_virus	F	CPXV133_protein__NP_619916__Cowpox_virus__10243	0.3	Cowpox_virus	240	0.00125	A0A290GP18_COWPX	A0A290GP18		0	0	1	0	0	0	1	0	0	0	0	FALSE
160	307	NP_619916	10243	Poxviridae	CPXV133_protein	Viruses	Nucleocytoviricota	Pokkesviricetes	Chitovirales	Orthopoxvirus	Cowpox_virus	F	CPXV133_protein__NP_619916__Cowpox_virus__10243	0.3	Cowpox_virus	240	0.00125	A0A290GP18_COWPX	Q8QMU8		0	0	1	0	0	0	1	0	0	0	0	FALSE
160	307	NP_619916	10243	Poxviridae	CPXV133_protein	Viruses	Nucleocytoviricota	Pokkesviricetes	Chitovirales	Orthopoxvirus	Cowpox_virus	F	CPXV133_protein__NP_619916__Cowpox_virus__10243	0.3	Cowpox_virus	240	0.00125	Q8QMU8_CWPXB	A0A290GP18		0	0	1	0	0	0	1	0	0	0	0	FALSE
160	307	NP_619916	10243	Poxviridae	CPXV133_protein	Viruses	Nucleocytoviricota	Pokkesviricetes	Chitovirales	Orthopoxvirus	Cowpox_virus	F	CPXV133_protein__NP_619916__Cowpox_virus__10243	0.3	Cowpox_virus	240	0.00125	Q8QMU8_CWPXB	Q8QMU8		0	0	1	0	0	0	1	0	0	0	0	FALSE
160	307	YP_010085788	2478919	Poxviridae	putative_A2L_protein	Viruses	Nucleocytoviricota	Pokkesviricetes	Chitovirales	Orthopoxvirus	Orthopoxvirus_Abatino	F	putative_A2L_protein__YP_010085788__Orthopoxvirus_Abatino__2478919	0.8	Orthopoxvirus_Abatino	240	0.00333333		Q76QJ1	UPI0000000020	0	0	1	0	0	0	1	0	0	0	0	FALSE
160	307	YP_010085788	2478919	Poxviridae	putative_A2L_protein	Viruses	Nucleocytoviricota	Pokkesviricetes	Chitovirales	Orthopoxvirus	Orthopoxvirus_Abatino	F	putative_A2L_protein__YP_010085788__Orthopoxvirus_Abatino__2478919	0.8	Orthopoxvirus_Abatino	240	0.00333333		Q49QD4	UPI0000000020	0	0	1	0	0	0	1	0	0	0	0	FALSE
160	307	YP_010085788	2478919	Poxviridae	putative_A2L_protein	Viruses	Nucleocytoviricota	Pokkesviricetes	Chitovirales	Orthopoxvirus	Orthopoxvirus_Abatino	F	putative_A2L_protein__YP_010085788__Orthopoxvirus_Abatino__2478919	0.8	Orthopoxvirus_Abatino	240	0.00333333		P68318	UPI0000000020	0	0	1	0	0	0	1	0	0	0	0	FALSE
160	307	YP_010085788	2478919	Poxviridae	putative_A2L_protein	Viruses	Nucleocytoviricota	Pokkesviricetes	Chitovirales	Orthopoxvirus	Orthopoxvirus_Abatino	F	putative_A2L_protein__YP_010085788__Orthopoxvirus_Abatino__2478919	0.8	Orthopoxvirus_Abatino	240	0.00333333		Q77TJ1	UPI0000000020	0	0	1	0	0	0	1	0	0	0	0	FALSE
160	307	YP_010085788	2478919	Poxviridae	putative_A2L_protein	Viruses	Nucleocytoviricota	Pokkesviricetes	Chitovirales	Orthopoxvirus	Orthopoxvirus_Abatino	F	putative_A2L_protein__YP_010085788__Orthopoxvirus_Abatino__2478919	0.8	Orthopoxvirus_Abatino	240	0.00333333		P68319	UPI0000000020	0	0	1	0	0	0	1	0	0	0	0	FALSE
160	307	YP_010085788	2478919	Poxviridae	putative_A2L_protein	Viruses	Nucleocytoviricota	Pokkesviricetes	Chitovirales	Orthopoxvirus	Orthopoxvirus_Abatino	F	putative_A2L_protein__YP_010085788__Orthopoxvirus_Abatino__2478919	0.8	Orthopoxvirus_Abatino	240	0.00333333		A0A2I2MC78	UPI0000000020	0	0	1	0	0	0	1	0	0	0	0	FALSE
160	307	YP_010085788	2478919	Poxviridae	putative_A2L_protein	Viruses	Nucleocytoviricota	Pokkesviricetes	Chitovirales	Orthopoxvirus	Orthopoxvirus_Abatino	F	putative_A2L_protein__YP_010085788__Orthopoxvirus_Abatino__2478919	0.8	Orthopoxvirus_Abatino	240	0.00333333		P0DOT6	UPI0000000020	0	0	1	0	0	0	1	0	0	0	0	FALSE
160	307	YP_010085788	2478919	Poxviridae	putative_A2L_protein	Viruses	Nucleocytoviricota	Pokkesviricetes	Chitovirales	Orthopoxvirus	Orthopoxvirus_Abatino	F	putative_A2L_protein__YP_010085788__Orthopoxvirus_Abatino__2478919	0.8	Orthopoxvirus_Abatino	240	0.00333333		Q0N541	UPI0000000020	0	0	1	0	0	0	1	0	0	0	0	FALSE
160	307	YP_010085788	2478919	Poxviridae	putative_A2L_protein	Viruses	Nucleocytoviricota	Pokkesviricetes	Chitovirales	Orthopoxvirus	Orthopoxvirus_Abatino	F	putative_A2L_protein__YP_010085788__Orthopoxvirus_Abatino__2478919	0.8	Orthopoxvirus_Abatino	240	0.00333333		Q76ZR2	UPI0000000020	0	0	1	0	0	0	1	0	0	0	0	FALSE
160	307	YP_010085788	2478919	Poxviridae	putative_A2L_protein	Viruses	Nucleocytoviricota	Pokkesviricetes	Chitovirales	Orthopoxvirus	Orthopoxvirus_Abatino	F	putative_A2L_protein__YP_010085788__Orthopoxvirus_Abatino__2478919	0.8	Orthopoxvirus_Abatino	240	0.00333333		A9J0P1	UPI0000000020	0	0	1	0	0	0	1	0	0	0	0	FALSE
160	307	YP_010085788	2478919	Poxviridae	putative_A2L_protein	Viruses	Nucleocytoviricota	Pokkesviricetes	Chitovirales	Orthopoxvirus	Orthopoxvirus_Abatino	F	putative_A2L_protein__YP_010085788__Orthopoxvirus_Abatino__2478919	0.8	Orthopoxvirus_Abatino	240	0.00333333		V5QZD8	UPI0000000020	0	0	1	0	0	0	1	0	0	0	0	FALSE
160	307	YP_010085788	2478919	Poxviridae	putative_A2L_protein	Viruses	Nucleocytoviricota	Pokkesviricetes	Chitovirales	Orthopoxvirus	Orthopoxvirus_Abatino	F	putative_A2L_protein__YP_010085788__Orthopoxvirus_Abatino__2478919	0.8	Orthopoxvirus_Abatino	240	0.00333333		A0A3G2KXX7	UPI0000000020	0	0	1	0	0	0	1	0	0	0	0	FALSE
160	307	YP_010085788	2478919	Poxviridae	putative_A2L_protein	Viruses	Nucleocytoviricota	Pokkesviricetes	Chitovirales	Orthopoxvirus	Orthopoxvirus_Abatino	F	putative_A2L_protein__YP_010085788__Orthopoxvirus_Abatino__2478919	0.8	Orthopoxvirus_Abatino	240	0.00333333		Q0NP89	UPI0000000020	0	0	1	0	0	0	1	0	0	0	0	FALSE
160	307	YP_010085788	2478919	Poxviridae	putative_A2L_protein	Viruses	Nucleocytoviricota	Pokkesviricetes	Chitovirales	Orthopoxvirus	Orthopoxvirus_Abatino	F	putative_A2L_protein__YP_010085788__Orthopoxvirus_Abatino__2478919	0.8	Orthopoxvirus_Abatino	240	0.00333333		A0A2P1JPR7	UPI0000000020	0	0	1	0	0	0	1	0	0	0	0	FALSE
160	307	YP_010085788	2478919	Poxviridae	putative_A2L_protein	Viruses	Nucleocytoviricota	Pokkesviricetes	Chitovirales	Orthopoxvirus	Orthopoxvirus_Abatino	F	putative_A2L_protein__YP_010085788__Orthopoxvirus_Abatino__2478919	0.8	Orthopoxvirus_Abatino	240	0.00333333		Q6RZI2	UPI0000000020	0	0	1	0	0	0	1	0	0	0	0	FALSE
160	307	YP_010085788	2478919	Poxviridae	putative_A2L_protein	Viruses	Nucleocytoviricota	Pokkesviricetes	Chitovirales	Orthopoxvirus	Orthopoxvirus_Abatino	F	putative_A2L_protein__YP_010085788__Orthopoxvirus_Abatino__2478919	0.8	Orthopoxvirus_Abatino	240	0.00333333		Q0GNW4	UPI0000000020	0	0	1	0	0	0	1	0	0	0	0	FALSE
160	307	YP_010085788	2478919	Poxviridae	putative_A2L_protein	Viruses	Nucleocytoviricota	Pokkesviricetes	Chitovirales	Orthopoxvirus	Orthopoxvirus_Abatino	F	putative_A2L_protein__YP_010085788__Orthopoxvirus_Abatino__2478919	0.8	Orthopoxvirus_Abatino	240	0.00333333		P0DOT5	UPI0000000020	0	0	1	0	0	0	1	0	0	0	0	FALSE
160	307	YP_010085788	2478919	Poxviridae	putative_A2L_protein	Viruses	Nucleocytoviricota	Pokkesviricetes	Chitovirales	Orthopoxvirus	Orthopoxvirus_Abatino	F	putative_A2L_protein__YP_010085788__Orthopoxvirus_Abatino__2478919	0.8	Orthopoxvirus_Abatino	240	0.00333333		Q0NG33	UPI0000000020	0	0	1	0	0	0	1	0	0	0	0	FALSE
160	307	YP_010377109	10244	Poxviridae	Late_transcription_factor_VLTF-3_-1-	Viruses	Nucleocytoviricota	Pokkesviricetes	Chitovirales	Orthopoxvirus	Monkeypox_virus	F	Late_transcription_factor_VLTF-3_-1-__YP_010377109__Monkeypox_virus__10244	2.2	Monkeypox_virus	240	0.00916667		A0A7H0DN99	UPI000049F6BE	0	0	1	0	0	0	1	0	0	0	0	FALSE
160	307	YP_010377109	10244	Poxviridae	Late_transcription_factor_VLTF-3_-1-	Viruses	Nucleocytoviricota	Pokkesviricetes	Chitovirales	Orthopoxvirus	Monkeypox_virus	F	Late_transcription_factor_VLTF-3_-1-__YP_010377109__Monkeypox_virus__10244	2.2	Monkeypox_virus	240	0.00916667		Q5IXR3	UPI000049F6BE	0	0	1	0	0	0	1	0	0	0	0	FALSE
160	307	YP_233002	10245	Poxviridae	late_gene_transcription_factor_VLTF-3	Viruses	Nucleocytoviricota	Pokkesviricetes	Chitovirales	Orthopoxvirus	Vaccinia_virus	F	late_gene_transcription_factor_VLTF-3__YP_233002__Vaccinia_virus__10245	0.3	Vaccinia_virus	240	0.00125	Q49QD4_9POXV	Q49QD4		0	0	1	0	0	0	1	0	0	0	0	FALSE
160	307	YP_233002	10245	Poxviridae	late_gene_transcription_factor_VLTF-3	Viruses	Nucleocytoviricota	Pokkesviricetes	Chitovirales	Orthopoxvirus	Vaccinia_virus	F	late_gene_transcription_factor_VLTF-3__YP_233002__Vaccinia_virus__10245	0.3	Vaccinia_virus	240	0.00125	Q49QD4_9POXV	P68319		0	0	1	0	0	0	1	0	0	0	0	FALSE
160	307	YP_233002	10245	Poxviridae	late_gene_transcription_factor_VLTF-3	Viruses	Nucleocytoviricota	Pokkesviricetes	Chitovirales	Orthopoxvirus	Vaccinia_virus	F	late_gene_transcription_factor_VLTF-3__YP_233002__Vaccinia_virus__10245	0.3	Vaccinia_virus	240	0.00125	Q49QD4_9POXV	Q76ZR2		0	0	1	0	0	0	1	0	0	0	0	FALSE
160	307	YP_233002	10245	Poxviridae	late_gene_transcription_factor_VLTF-3	Viruses	Nucleocytoviricota	Pokkesviricetes	Chitovirales	Orthopoxvirus	Vaccinia_virus	F	late_gene_transcription_factor_VLTF-3__YP_233002__Vaccinia_virus__10245	0.3	Vaccinia_virus	240	0.00125	VLTF3_VACCW	Q49QD4		0	0	1	0	0	0	1	0	0	0	0	FALSE
160	307	YP_233002	10245	Poxviridae	late_gene_transcription_factor_VLTF-3	Viruses	Nucleocytoviricota	Pokkesviricetes	Chitovirales	Orthopoxvirus	Vaccinia_virus	F	late_gene_transcription_factor_VLTF-3__YP_233002__Vaccinia_virus__10245	0.3	Vaccinia_virus	240	0.00125	VLTF3_VACCW	P68319		0	0	1	0	0	0	1	0	0	0	0	FALSE
160	307	YP_233002	10245	Poxviridae	late_gene_transcription_factor_VLTF-3	Viruses	Nucleocytoviricota	Pokkesviricetes	Chitovirales	Orthopoxvirus	Vaccinia_virus	F	late_gene_transcription_factor_VLTF-3__YP_233002__Vaccinia_virus__10245	0.3	Vaccinia_virus	240	0.00125	VLTF3_VACCW	Q76ZR2		0	0	1	0	0	0	1	0	0	0	0	FALSE
160	307	YP_233002	10245	Poxviridae	late_gene_transcription_factor_VLTF-3	Viruses	Nucleocytoviricota	Pokkesviricetes	Chitovirales	Orthopoxvirus	Vaccinia_virus	F	late_gene_transcription_factor_VLTF-3__YP_233002__Vaccinia_virus__10245	0.3	Vaccinia_virus	240	0.00125	VLTF3_VACCA	Q49QD4		0	0	1	0	0	0	1	0	0	0	0	FALSE
160	307	YP_233002	10245	Poxviridae	late_gene_transcription_factor_VLTF-3	Viruses	Nucleocytoviricota	Pokkesviricetes	Chitovirales	Orthopoxvirus	Vaccinia_virus	F	late_gene_transcription_factor_VLTF-3__YP_233002__Vaccinia_virus__10245	0.3	Vaccinia_virus	240	0.00125	VLTF3_VACCA	P68319		0	0	1	0	0	0	1	0	0	0	0	FALSE
160	307	YP_233002	10245	Poxviridae	late_gene_transcription_factor_VLTF-3	Viruses	Nucleocytoviricota	Pokkesviricetes	Chitovirales	Orthopoxvirus	Vaccinia_virus	F	late_gene_transcription_factor_VLTF-3__YP_233002__Vaccinia_virus__10245	0.3	Vaccinia_virus	240	0.00125	VLTF3_VACCA	Q76ZR2		0	0	1	0	0	0	1	0	0	0	0	FALSE
160	310	ABH08266	397342	Poxviridae	HSPV157	Viruses	Nucleocytoviricota	Pokkesviricetes	Chitovirales	Orthopoxvirus	Horsepox_virus	S	HSPV157__ABH08266__Horsepox_virus__397342	127.7	Horsepox_virus	155	0.823871				0	0	1	0	0	0	1	0	0	0	0	FALSE
160	310	NP_619955	10243	Poxviridae	CPXV172_protein	Viruses	Nucleocytoviricota	Pokkesviricetes	Chitovirales	Orthopoxvirus	Cowpox_virus	N	CPXV172_protein__NP_619955__Cowpox_virus__10243	85.9	Cowpox_virus	195	0.440513	Q912R5_COWPX	Q912R5		0	0	1	0	0	0	1	0	0	0	0	FALSE
160	310	NP_619955	10243	Poxviridae	CPXV172_protein	Viruses	Nucleocytoviricota	Pokkesviricetes	Chitovirales	Orthopoxvirus	Cowpox_virus	N	CPXV172_protein__NP_619955__Cowpox_virus__10243	85.9	Cowpox_virus	195	0.440513	Q912R5_COWPX	Q77DS1		0	0	1	0	0	0	1	0	0	0	0	FALSE
160	310	NP_619955	10243	Poxviridae	CPXV172_protein	Viruses	Nucleocytoviricota	Pokkesviricetes	Chitovirales	Orthopoxvirus	Cowpox_virus	N	CPXV172_protein__NP_619955__Cowpox_virus__10243	85.9	Cowpox_virus	195	0.440513	Q77DS1_CWPXB	Q912R5		0	0	1	0	0	0	1	0	0	0	0	FALSE
160	310	NP_619955	10243	Poxviridae	CPXV172_protein	Viruses	Nucleocytoviricota	Pokkesviricetes	Chitovirales	Orthopoxvirus	Cowpox_virus	N	CPXV172_protein__NP_619955__Cowpox_virus__10243	85.9	Cowpox_virus	195	0.440513	Q77DS1_CWPXB	Q77DS1		0	0	1	0	0	0	1	0	0	0	0	FALSE
160	310	YP_010085825	2478919	Poxviridae	putative_A36R_protein	Viruses	Nucleocytoviricota	Pokkesviricetes	Chitovirales	Orthopoxvirus	Orthopoxvirus_Abatino	S	putative_A36R_protein__YP_010085825__Orthopoxvirus_Abatino__2478919	126.4	Orthopoxvirus_Abatino	155	0.815484		A0A3G2KY13	UPI000F0C5026	0	0	1	0	0	0	1	0	0	0	0	FALSE
160	310	YP_010377145	10244	Poxviridae	IEV_transmembrane_phosphoprotein	Viruses	Nucleocytoviricota	Pokkesviricetes	Chitovirales	Orthopoxvirus	Monkeypox_virus	T	IEV_transmembrane_phosphoprotein__YP_010377145__Monkeypox_virus__10244	133	Monkeypox_virus	172	0.773256		A0A7H0DND5	UPI00062AD21C	0	0	1	0	0	0	1	0	0	0	0	FALSE
160	310	YP_010377145	10244	Poxviridae	IEV_transmembrane_phosphoprotein	Viruses	Nucleocytoviricota	Pokkesviricetes	Chitovirales	Orthopoxvirus	Monkeypox_virus	T	IEV_transmembrane_phosphoprotein__YP_010377145__Monkeypox_virus__10244	133	Monkeypox_virus	172	0.773256		A0A0F6N7S2	UPI00062AD21C	0	0	1	0	0	0	1	0	0	0	0	FALSE
160	310	YP_233041	10245	Poxviridae	IEV_transmembrane_phosphoprotein	Viruses	Nucleocytoviricota	Pokkesviricetes	Chitovirales	Orthopoxvirus	Vaccinia_virus	S	IEV_transmembrane_phosphoprotein__YP_233041__Vaccinia_virus__10245	124.7	Vaccinia_virus	155	0.804516	H2DYL2_9POXV	H2DYL2		0	0	1	0	0	0	1	0	0	0	0	FALSE
160	310	YP_233041	10245	Poxviridae	IEV_transmembrane_phosphoprotein	Viruses	Nucleocytoviricota	Pokkesviricetes	Chitovirales	Orthopoxvirus	Vaccinia_virus	S	IEV_transmembrane_phosphoprotein__YP_233041__Vaccinia_virus__10245	124.7	Vaccinia_virus	155	0.804516	H2DYL2_9POXV	P68619		0	0	1	0	0	0	1	0	0	0	0	FALSE
160	310	YP_233041	10245	Poxviridae	IEV_transmembrane_phosphoprotein	Viruses	Nucleocytoviricota	Pokkesviricetes	Chitovirales	Orthopoxvirus	Vaccinia_virus	S	IEV_transmembrane_phosphoprotein__YP_233041__Vaccinia_virus__10245	124.7	Vaccinia_virus	155	0.804516	PG164_VACCW	H2DYL2		0	0	1	0	0	0	1	0	0	0	0	FALSE
160	310	YP_233041	10245	Poxviridae	IEV_transmembrane_phosphoprotein	Viruses	Nucleocytoviricota	Pokkesviricetes	Chitovirales	Orthopoxvirus	Vaccinia_virus	S	IEV_transmembrane_phosphoprotein__YP_233041__Vaccinia_virus__10245	124.7	Vaccinia_virus	155	0.804516	PG164_VACCW	P68619		0	0	1	0	0	0	1	0	0	0	0	FALSE
160	314	ABH08278	397342	Poxviridae	HSPV169	Viruses	Nucleocytoviricota	Pokkesviricetes	Chitovirales	Orthopoxvirus	Horsepox_virus	L	HSPV169__ABH08278__Horsepox_virus__397342	15.2	Horsepox_virus	201	0.0756219				0	0	1	0	0	0	1	0	0	0	0	FALSE
160	314	NP_619967	10243	Poxviridae	CPXV185_protein	Viruses	Nucleocytoviricota	Pokkesviricetes	Chitovirales	Orthopoxvirus	Cowpox_virus	L	CPXV185_protein__NP_619967__Cowpox_virus__10243	74.8	Cowpox_virus	201	0.372139	Q8QMQ8_CWPXB	Q8QMQ8		0	0	1	0	0	0	1	0	0	0	0	FALSE
160	314	YP_010085629	2200830	Poxviridae	hypothetical_protein_KM542_gp181	Viruses	Nucleocytoviricota	Pokkesviricetes	Chitovirales	Orthopoxvirus	Akhmeta_virus	L	hypothetical_protein_KM542_gp181__YP_010085629__Akhmeta_virus__2200830	32.1	Akhmeta_virus	201	0.159701		A0A346FSE3	UPI000E32FFC9	0	0	1	0	0	0	1	0	0	0	0	FALSE
160	314	YP_010085838	2478919	Poxviridae	putative_A47L_protein	Viruses	Nucleocytoviricota	Pokkesviricetes	Chitovirales	Orthopoxvirus	Orthopoxvirus_Abatino	L	putative_A47L_protein__YP_010085838__Orthopoxvirus_Abatino__2478919	27.6	Orthopoxvirus_Abatino	201	0.137313		A0A3G2KY27	UPI000F0C264D	0	0	1	0	0	0	1	0	0	0	0	FALSE
160	314	YP_233055	10245	Poxviridae	hypothetical_protein_VACWR173	Viruses	Nucleocytoviricota	Pokkesviricetes	Chitovirales	Orthopoxvirus	Vaccinia_virus	L	hypothetical_protein_VACWR173__YP_233055__Vaccinia_virus__10245	55.9	Vaccinia_virus	201	0.278109	A47_VACCW	P26673		0	0	1	0	0	0	1	0	0	0	0	FALSE
160	317	ABH08214	397342	Poxviridae	HSPV108	Viruses	Nucleocytoviricota	Pokkesviricetes	Chitovirales	Orthopoxvirus	Horsepox_virus	M	HSPV108__ABH08214__Horsepox_virus__397342	1.5	Horsepox_virus	224	0.00669643				0	0	1	0	0	0	1	0	0	0	0	FALSE
160	317	NP_042137	10255	Poxviridae	hypothetical_protein_VARVgp093	Viruses	Nucleocytoviricota	Pokkesviricetes	Chitovirales	Orthopoxvirus	Variola_virus	M	hypothetical_protein_VARVgp093__NP_042137__Variola_virus__10255	16.3	Variola_virus	224	0.0727679	D3_VARV	P0DSR0		0	0	1	0	0	0	1	0	0	0	0	FALSE
160	317	NP_042137	10255	Poxviridae	hypothetical_protein_VARVgp093	Viruses	Nucleocytoviricota	Pokkesviricetes	Chitovirales	Orthopoxvirus	Variola_virus	M	hypothetical_protein_VARVgp093__NP_042137__Variola_virus__10255	16.3	Variola_virus	224	0.0727679	D3_VARV	Q0N553		0	0	1	0	0	0	1	0	0	0	0	FALSE
160	317	NP_042137	10255	Poxviridae	hypothetical_protein_VARVgp093	Viruses	Nucleocytoviricota	Pokkesviricetes	Chitovirales	Orthopoxvirus	Variola_virus	M	hypothetical_protein_VARVgp093__NP_042137__Variola_virus__10255	16.3	Variola_virus	224	0.0727679	D3_VARV	P0DSQ9		0	0	1	0	0	0	1	0	0	0	0	FALSE
160	317	NP_042137	10255	Poxviridae	hypothetical_protein_VARVgp093	Viruses	Nucleocytoviricota	Pokkesviricetes	Chitovirales	Orthopoxvirus	Variola_virus	M	hypothetical_protein_VARVgp093__NP_042137__Variola_virus__10255	16.3	Variola_virus	224	0.0727679	Q0N553_VARV	P0DSR0		0	0	1	0	0	0	1	0	0	0	0	FALSE
160	317	NP_042137	10255	Poxviridae	hypothetical_protein_VARVgp093	Viruses	Nucleocytoviricota	Pokkesviricetes	Chitovirales	Orthopoxvirus	Variola_virus	M	hypothetical_protein_VARVgp093__NP_042137__Variola_virus__10255	16.3	Variola_virus	224	0.0727679	Q0N553_VARV	Q0N553		0	0	1	0	0	0	1	0	0	0	0	FALSE
160	317	NP_042137	10255	Poxviridae	hypothetical_protein_VARVgp093	Viruses	Nucleocytoviricota	Pokkesviricetes	Chitovirales	Orthopoxvirus	Variola_virus	M	hypothetical_protein_VARVgp093__NP_042137__Variola_virus__10255	16.3	Variola_virus	224	0.0727679	Q0N553_VARV	P0DSQ9		0	0	1	0	0	0	1	0	0	0	0	FALSE
160	317	NP_042137	10255	Poxviridae	hypothetical_protein_VARVgp093	Viruses	Nucleocytoviricota	Pokkesviricetes	Chitovirales	Orthopoxvirus	Variola_virus	M	hypothetical_protein_VARVgp093__NP_042137__Variola_virus__10255	16.3	Variola_virus	224	0.0727679	D3_VAR67	P0DSR0		0	0	1	0	0	0	1	0	0	0	0	FALSE
160	317	NP_042137	10255	Poxviridae	hypothetical_protein_VARVgp093	Viruses	Nucleocytoviricota	Pokkesviricetes	Chitovirales	Orthopoxvirus	Variola_virus	M	hypothetical_protein_VARVgp093__NP_042137__Variola_virus__10255	16.3	Variola_virus	224	0.0727679	D3_VAR67	Q0N553		0	0	1	0	0	0	1	0	0	0	0	FALSE
160	317	NP_042137	10255	Poxviridae	hypothetical_protein_VARVgp093	Viruses	Nucleocytoviricota	Pokkesviricetes	Chitovirales	Orthopoxvirus	Variola_virus	M	hypothetical_protein_VARVgp093__NP_042137__Variola_virus__10255	16.3	Variola_virus	224	0.0727679	D3_VAR67	P0DSQ9		0	0	1	0	0	0	1	0	0	0	0	FALSE
160	317	NP_619904	10243	Poxviridae	CPXV120_protein	Viruses	Nucleocytoviricota	Pokkesviricetes	Chitovirales	Orthopoxvirus	Cowpox_virus	M	CPXV120_protein__NP_619904__Cowpox_virus__10243	13.5	Cowpox_virus	224	0.0602679	Q8QMV7_CWPXB	Q8QMV7		0	0	1	0	0	0	1	0	0	0	0	FALSE
160	317	YP_010085776	2478919	Poxviridae	putative_D3R_protein	Viruses	Nucleocytoviricota	Pokkesviricetes	Chitovirales	Orthopoxvirus	Orthopoxvirus_Abatino	M	putative_D3R_protein__YP_010085776__Orthopoxvirus_Abatino__2478919	18.9	Orthopoxvirus_Abatino	224	0.084375		A0A3G2KXX1	UPI000F0C1D4C	0	0	1	0	0	0	1	0	0	0	0	FALSE
160	317	YP_010377097	10244	Poxviridae	Virion_core_protein_D3	Viruses	Nucleocytoviricota	Pokkesviricetes	Chitovirales	Orthopoxvirus	Monkeypox_virus	Q	Virion_core_protein_D3__YP_010377097__Monkeypox_virus__10244	75.6	Monkeypox_virus	225	0.336		M1LBQ5	UPI00000F06A7	0	0	1	0	0	0	1	0	0	0	0	FALSE
160	317	YP_010377097	10244	Poxviridae	Virion_core_protein_D3	Viruses	Nucleocytoviricota	Pokkesviricetes	Chitovirales	Orthopoxvirus	Monkeypox_virus	Q	Virion_core_protein_D3__YP_010377097__Monkeypox_virus__10244	75.6	Monkeypox_virus	225	0.336		Q5IXS5	UPI00000F06A7	0	0	1	0	0	0	1	0	0	0	0	FALSE
160	317	YP_010377097	10244	Poxviridae	Virion_core_protein_D3	Viruses	Nucleocytoviricota	Pokkesviricetes	Chitovirales	Orthopoxvirus	Monkeypox_virus	Q	Virion_core_protein_D3__YP_010377097__Monkeypox_virus__10244	75.6	Monkeypox_virus	225	0.336		Q8V4Y5	UPI00000F06A7	0	0	1	0	0	0	1	0	0	0	0	FALSE
160	317	YP_232990	10245	Poxviridae	virion_core_protein	Viruses	Nucleocytoviricota	Pokkesviricetes	Chitovirales	Orthopoxvirus	Vaccinia_virus	M	virion_core_protein__YP_232990__Vaccinia_virus__10245	3.1	Vaccinia_virus	224	0.0138393	Q49PM4_9POXV	Q49PM4		0	0	1	0	0	0	1	0	0	0	0	FALSE
160	317	YP_232990	10245	Poxviridae	virion_core_protein	Viruses	Nucleocytoviricota	Pokkesviricetes	Chitovirales	Orthopoxvirus	Vaccinia_virus	M	virion_core_protein__YP_232990__Vaccinia_virus__10245	3.1	Vaccinia_virus	224	0.0138393	Q49PM4_9POXV	P04302		0	0	1	0	0	0	1	0	0	0	0	FALSE
160	317	YP_232990	10245	Poxviridae	virion_core_protein	Viruses	Nucleocytoviricota	Pokkesviricetes	Chitovirales	Orthopoxvirus	Vaccinia_virus	M	virion_core_protein__YP_232990__Vaccinia_virus__10245	3.1	Vaccinia_virus	224	0.0138393	PG115_VACCW	Q49PM4		0	0	1	0	0	0	1	0	0	0	0	FALSE
160	317	YP_232990	10245	Poxviridae	virion_core_protein	Viruses	Nucleocytoviricota	Pokkesviricetes	Chitovirales	Orthopoxvirus	Vaccinia_virus	M	virion_core_protein__YP_232990__Vaccinia_virus__10245	3.1	Vaccinia_virus	224	0.0138393	PG115_VACCW	P04302		0	0	1	0	0	0	1	0	0	0	0	FALSE
160	318	ABH08141	397342	Poxviridae	HSPV038	Viruses	Nucleocytoviricota	Pokkesviricetes	Chitovirales	Orthopoxvirus	Horsepox_virus	Q	HSPV038__ABH08141__Horsepox_virus__397342	38.8	Horsepox_virus	225	0.172444				0	0	1	0	0	0	1	0	0	0	0	FALSE
160	318	NP_619833	10243	Poxviridae	CPXV044	Viruses	Nucleocytoviricota	Pokkesviricetes	Chitovirales	Orthopoxvirus	Cowpox_virus	Q	CPXV044__NP_619833__Cowpox_virus__10243	35.3	Cowpox_virus	225	0.156889	A0A1X9T9C3_COWPX	A0A1X9T9C3		0	0	1	0	0	0	1	0	0	0	0	FALSE
160	318	NP_619833	10243	Poxviridae	CPXV044	Viruses	Nucleocytoviricota	Pokkesviricetes	Chitovirales	Orthopoxvirus	Cowpox_virus	Q	CPXV044__NP_619833__Cowpox_virus__10243	35.3	Cowpox_virus	225	0.156889	A0A1X9T9C3_COWPX	Q8QN20		0	0	1	0	0	0	1	0	0	0	0	FALSE
160	318	NP_619833	10243	Poxviridae	CPXV044	Viruses	Nucleocytoviricota	Pokkesviricetes	Chitovirales	Orthopoxvirus	Cowpox_virus	Q	CPXV044__NP_619833__Cowpox_virus__10243	35.3	Cowpox_virus	225	0.156889	Q8QN20_CWPXB	A0A1X9T9C3		0	0	1	0	0	0	1	0	0	0	0	FALSE
160	318	NP_619833	10243	Poxviridae	CPXV044	Viruses	Nucleocytoviricota	Pokkesviricetes	Chitovirales	Orthopoxvirus	Cowpox_virus	Q	CPXV044__NP_619833__Cowpox_virus__10243	35.3	Cowpox_virus	225	0.156889	Q8QN20_CWPXB	Q8QN20		0	0	1	0	0	0	1	0	0	0	0	FALSE
160	318	YP_010085705	2478919	Poxviridae	putative_K4L_protein	Viruses	Nucleocytoviricota	Pokkesviricetes	Chitovirales	Orthopoxvirus	Orthopoxvirus_Abatino	Q	putative_K4L_protein__YP_010085705__Orthopoxvirus_Abatino__2478919	51	Orthopoxvirus_Abatino	225	0.226667		A0A3G2KXP7	UPI000F0CE84F	0	0	1	0	0	0	1	0	0	0	0	FALSE
160	318	YP_010377025	10244	Poxviridae	Phospholipase-D-like_protein	Viruses	Nucleocytoviricota	Pokkesviricetes	Chitovirales	Orthopoxvirus	Monkeypox_virus	Q	Phospholipase-D-like_protein__YP_010377025__Monkeypox_virus__10244	38.5	Monkeypox_virus	225	0.171111		A0A7H0DN15	UPI000049F690	0	0	1	0	0	0	1	0	0	0	0	FALSE
160	318	YP_010377025	10244	Poxviridae	Phospholipase-D-like_protein	Viruses	Nucleocytoviricota	Pokkesviricetes	Chitovirales	Orthopoxvirus	Monkeypox_virus	Q	Phospholipase-D-like_protein__YP_010377025__Monkeypox_virus__10244	38.5	Monkeypox_virus	225	0.171111		Q5IXZ5	UPI000049F690	0	0	1	0	0	0	1	0	0	0	0	FALSE
160	318	YP_232917	10245	Poxviridae	phospholipase-D-like_protein	Viruses	Nucleocytoviricota	Pokkesviricetes	Chitovirales	Orthopoxvirus	Vaccinia_virus	Q	phospholipase-D-like_protein__YP_232917__Vaccinia_virus__10245	44	Vaccinia_virus	225	0.195556	PG042_VACCW	P18377		0	0	1	0	0	0	1	0	0	0	0	FALSE
160	325	ABH08174	397342	Poxviridae	HSPV071	Viruses	Nucleocytoviricota	Pokkesviricetes	Chitovirales	Orthopoxvirus	Horsepox_virus	I	HSPV071__ABH08174__Horsepox_virus__397342	0.6	Horsepox_virus	197	0.00304569				0	0	1	0	0	0	1	0	0	0	0	FALSE
160	325	NP_042099	10255	Poxviridae	putative_DNA-binding_virion_core_protein	Viruses	Nucleocytoviricota	Pokkesviricetes	Chitovirales	Orthopoxvirus	Variola_virus	I	putative_DNA-binding_virion_core_protein__NP_042099__Variola_virus__10255	5.1	Variola_virus	197	0.0258883	PG077_VAR67	P32999		0	0	1	0	0	0	1	0	0	0	0	FALSE
160	325	NP_619867	10243	Poxviridae	CPXV080_protein	Viruses	Nucleocytoviricota	Pokkesviricetes	Chitovirales	Orthopoxvirus	Cowpox_virus	I	CPXV080_protein__NP_619867__Cowpox_virus__10243	0	Cowpox_virus	197	0	G0XX12_COWPX	G0XX12		0	0	1	0	0	0	1	0	0	0	0	FALSE
160	325	NP_619867	10243	Poxviridae	CPXV080_protein	Viruses	Nucleocytoviricota	Pokkesviricetes	Chitovirales	Orthopoxvirus	Cowpox_virus	I	CPXV080_protein__NP_619867__Cowpox_virus__10243	0	Cowpox_virus	197	0	G0XX12_COWPX	Q77DT7		0	0	1	0	0	0	1	0	0	0	0	FALSE
160	325	NP_619867	10243	Poxviridae	CPXV080_protein	Viruses	Nucleocytoviricota	Pokkesviricetes	Chitovirales	Orthopoxvirus	Cowpox_virus	I	CPXV080_protein__NP_619867__Cowpox_virus__10243	0	Cowpox_virus	197	0	Q77DT7_CWPXB	G0XX12		0	0	1	0	0	0	1	0	0	0	0	FALSE
160	325	NP_619867	10243	Poxviridae	CPXV080_protein	Viruses	Nucleocytoviricota	Pokkesviricetes	Chitovirales	Orthopoxvirus	Cowpox_virus	I	CPXV080_protein__NP_619867__Cowpox_virus__10243	0	Cowpox_virus	197	0	Q77DT7_CWPXB	Q77DT7		0	0	1	0	0	0	1	0	0	0	0	FALSE
160	325	YP_010085525	2200830	Poxviridae	hypothetical_protein_KM542_gp077	Viruses	Nucleocytoviricota	Pokkesviricetes	Chitovirales	Orthopoxvirus	Akhmeta_virus	I	hypothetical_protein_KM542_gp077__YP_010085525__Akhmeta_virus__2200830	0	Akhmeta_virus	197	0		A0A346FSQ8	UPI000E3364D5	0	0	1	0	0	0	1	0	0	0	0	FALSE
160	325	YP_010085739	2478919	Poxviridae	putative_I1L_protein	Viruses	Nucleocytoviricota	Pokkesviricetes	Chitovirales	Orthopoxvirus	Orthopoxvirus_Abatino	I	putative_I1L_protein__YP_010085739__Orthopoxvirus_Abatino__2478919	0	Orthopoxvirus_Abatino	197	0		A0A212Q3Z9	UPI000B60DD68	0	0	1	0	0	0	1	0	0	0	0	FALSE
160	325	YP_010085739	2478919	Poxviridae	putative_I1L_protein	Viruses	Nucleocytoviricota	Pokkesviricetes	Chitovirales	Orthopoxvirus	Orthopoxvirus_Abatino	I	putative_I1L_protein__YP_010085739__Orthopoxvirus_Abatino__2478919	0	Orthopoxvirus_Abatino	197	0		A0A3G2KXT3	UPI000B60DD68	0	0	1	0	0	0	1	0	0	0	0	FALSE
160	325	YP_010377059	10244	Poxviridae	Telomere-binding_protein_I1	Viruses	Nucleocytoviricota	Pokkesviricetes	Chitovirales	Orthopoxvirus	Monkeypox_virus	I	Telomere-binding_protein_I1__YP_010377059__Monkeypox_virus__10244	0	Monkeypox_virus	197	0		A0A7H0DN49	UPI00000F2730	0	0	1	0	0	0	1	0	0	0	0	FALSE
160	325	YP_010377059	10244	Poxviridae	Telomere-binding_protein_I1	Viruses	Nucleocytoviricota	Pokkesviricetes	Chitovirales	Orthopoxvirus	Monkeypox_virus	I	Telomere-binding_protein_I1__YP_010377059__Monkeypox_virus__10244	0	Monkeypox_virus	197	0		Q5IXW3	UPI00000F2730	0	0	1	0	0	0	1	0	0	0	0	FALSE
160	325	YP_010377059	10244	Poxviridae	Telomere-binding_protein_I1	Viruses	Nucleocytoviricota	Pokkesviricetes	Chitovirales	Orthopoxvirus	Monkeypox_virus	I	Telomere-binding_protein_I1__YP_010377059__Monkeypox_virus__10244	0	Monkeypox_virus	197	0		Q8V518	UPI00000F2730	0	0	1	0	0	0	1	0	0	0	0	FALSE
160	325	YP_232952	10245	Poxviridae	DNA-binding_core_protein	Viruses	Nucleocytoviricota	Pokkesviricetes	Chitovirales	Orthopoxvirus	Vaccinia_virus	I	DNA-binding_core_protein__YP_232952__Vaccinia_virus__10245	0	Vaccinia_virus	197	0	Q1PIX9_9POXV	Q1PIX9		0	0	1	0	0	0	1	0	0	0	0	FALSE
160	325	YP_232952	10245	Poxviridae	DNA-binding_core_protein	Viruses	Nucleocytoviricota	Pokkesviricetes	Chitovirales	Orthopoxvirus	Vaccinia_virus	I	DNA-binding_core_protein__YP_232952__Vaccinia_virus__10245	0	Vaccinia_virus	197	0	Q1PIX9_9POXV	P16714		0	0	1	0	0	0	1	0	0	0	0	FALSE
160	325	YP_232952	10245	Poxviridae	DNA-binding_core_protein	Viruses	Nucleocytoviricota	Pokkesviricetes	Chitovirales	Orthopoxvirus	Vaccinia_virus	I	DNA-binding_core_protein__YP_232952__Vaccinia_virus__10245	0	Vaccinia_virus	197	0	PG077_VACCW	Q1PIX9		0	0	1	0	0	0	1	0	0	0	0	FALSE
160	325	YP_232952	10245	Poxviridae	DNA-binding_core_protein	Viruses	Nucleocytoviricota	Pokkesviricetes	Chitovirales	Orthopoxvirus	Vaccinia_virus	I	DNA-binding_core_protein__YP_232952__Vaccinia_virus__10245	0	Vaccinia_virus	197	0	PG077_VACCW	P16714		0	0	1	0	0	0	1	0	0	0	0	FALSE
160	326	ABH08230	397342	Poxviridae	HSPV124	Viruses	Nucleocytoviricota	Pokkesviricetes	Chitovirales	Orthopoxvirus	Horsepox_virus	T	HSPV124__ABH08230__Horsepox_virus__397342	128	Horsepox_virus	172	0.744186				0	0	1	0	0	0	1	0	0	0	0	FALSE
160	326	NP_042152	10255	Poxviridae	hypothetical_protein_VARVgp108	Viruses	Nucleocytoviricota	Pokkesviricetes	Chitovirales	Orthopoxvirus	Variola_virus	T	hypothetical_protein_VARVgp108__NP_042152__Variola_virus__10255	103.8	Variola_virus	172	0.603488	PG130_VARV	P0DOP2		0	0	1	0	0	0	1	0	0	0	0	FALSE
160	326	NP_042152	10255	Poxviridae	hypothetical_protein_VARVgp108	Viruses	Nucleocytoviricota	Pokkesviricetes	Chitovirales	Orthopoxvirus	Variola_virus	T	hypothetical_protein_VARVgp108__NP_042152__Variola_virus__10255	103.8	Variola_virus	172	0.603488	PG130_VARV	Q0N538		0	0	1	0	0	0	1	0	0	0	0	FALSE
160	326	NP_042152	10255	Poxviridae	hypothetical_protein_VARVgp108	Viruses	Nucleocytoviricota	Pokkesviricetes	Chitovirales	Orthopoxvirus	Variola_virus	T	hypothetical_protein_VARVgp108__NP_042152__Variola_virus__10255	103.8	Variola_virus	172	0.603488	PG130_VARV	P0DOP1		0	0	1	0	0	0	1	0	0	0	0	FALSE
160	326	NP_042152	10255	Poxviridae	hypothetical_protein_VARVgp108	Viruses	Nucleocytoviricota	Pokkesviricetes	Chitovirales	Orthopoxvirus	Variola_virus	T	hypothetical_protein_VARVgp108__NP_042152__Variola_virus__10255	103.8	Variola_virus	172	0.603488	Q0N538_VARV	P0DOP2		0	0	1	0	0	0	1	0	0	0	0	FALSE
160	326	NP_042152	10255	Poxviridae	hypothetical_protein_VARVgp108	Viruses	Nucleocytoviricota	Pokkesviricetes	Chitovirales	Orthopoxvirus	Variola_virus	T	hypothetical_protein_VARVgp108__NP_042152__Variola_virus__10255	103.8	Variola_virus	172	0.603488	Q0N538_VARV	Q0N538		0	0	1	0	0	0	1	0	0	0	0	FALSE
160	326	NP_042152	10255	Poxviridae	hypothetical_protein_VARVgp108	Viruses	Nucleocytoviricota	Pokkesviricetes	Chitovirales	Orthopoxvirus	Variola_virus	T	hypothetical_protein_VARVgp108__NP_042152__Variola_virus__10255	103.8	Variola_virus	172	0.603488	Q0N538_VARV	P0DOP1		0	0	1	0	0	0	1	0	0	0	0	FALSE
160	326	NP_042152	10255	Poxviridae	hypothetical_protein_VARVgp108	Viruses	Nucleocytoviricota	Pokkesviricetes	Chitovirales	Orthopoxvirus	Variola_virus	T	hypothetical_protein_VARVgp108__NP_042152__Variola_virus__10255	103.8	Variola_virus	172	0.603488	PG130_VAR67	P0DOP2		0	0	1	0	0	0	1	0	0	0	0	FALSE
160	326	NP_042152	10255	Poxviridae	hypothetical_protein_VARVgp108	Viruses	Nucleocytoviricota	Pokkesviricetes	Chitovirales	Orthopoxvirus	Variola_virus	T	hypothetical_protein_VARVgp108__NP_042152__Variola_virus__10255	103.8	Variola_virus	172	0.603488	PG130_VAR67	Q0N538		0	0	1	0	0	0	1	0	0	0	0	FALSE
160	326	NP_042152	10255	Poxviridae	hypothetical_protein_VARVgp108	Viruses	Nucleocytoviricota	Pokkesviricetes	Chitovirales	Orthopoxvirus	Variola_virus	T	hypothetical_protein_VARVgp108__NP_042152__Variola_virus__10255	103.8	Variola_virus	172	0.603488	PG130_VAR67	P0DOP1		0	0	1	0	0	0	1	0	0	0	0	FALSE
160	326	YP_010377112	10244	Poxviridae	A5L_protein-like	Viruses	Nucleocytoviricota	Pokkesviricetes	Chitovirales	Orthopoxvirus	Monkeypox_virus	T	A5L_protein-like__YP_010377112__Monkeypox_virus__10244	124.6	Monkeypox_virus	172	0.724419		A0A7H0DNA2	UPI00062AD93D	0	0	1	0	0	0	1	0	0	0	0	FALSE
160	326	YP_010377112	10244	Poxviridae	A5L_protein-like	Viruses	Nucleocytoviricota	Pokkesviricetes	Chitovirales	Orthopoxvirus	Monkeypox_virus	T	A5L_protein-like__YP_010377112__Monkeypox_virus__10244	124.6	Monkeypox_virus	172	0.724419		A0A0F6N8Q5	UPI00062AD93D	0	0	1	0	0	0	1	0	0	0	0	FALSE
160	326	YP_233005	10245	Poxviridae	39kDa_core_protein	Viruses	Nucleocytoviricota	Pokkesviricetes	Chitovirales	Orthopoxvirus	Vaccinia_virus	T	39kDa_core_protein__YP_233005__Vaccinia_virus__10245	137.1	Vaccinia_virus	172	0.797093	Q6LD94_9POXV	Q6LD94		0	0	1	0	0	0	1	0	0	0	0	FALSE
160	326	YP_233005	10245	Poxviridae	39kDa_core_protein	Viruses	Nucleocytoviricota	Pokkesviricetes	Chitovirales	Orthopoxvirus	Vaccinia_virus	T	39kDa_core_protein__YP_233005__Vaccinia_virus__10245	137.1	Vaccinia_virus	172	0.797093	Q6LD94_9POXV	P29191		0	0	1	0	0	0	1	0	0	0	0	FALSE
160	326	YP_233005	10245	Poxviridae	39kDa_core_protein	Viruses	Nucleocytoviricota	Pokkesviricetes	Chitovirales	Orthopoxvirus	Vaccinia_virus	T	39kDa_core_protein__YP_233005__Vaccinia_virus__10245	137.1	Vaccinia_virus	172	0.797093	PG130_VACCW	Q6LD94		0	0	1	0	0	0	1	0	0	0	0	FALSE
160	326	YP_233005	10245	Poxviridae	39kDa_core_protein	Viruses	Nucleocytoviricota	Pokkesviricetes	Chitovirales	Orthopoxvirus	Vaccinia_virus	T	39kDa_core_protein__YP_233005__Vaccinia_virus__10245	137.1	Vaccinia_virus	172	0.797093	PG130_VACCW	P29191		0	0	1	0	0	0	1	0	0	0	0	FALSE
160	333	ABH08237	397342	Poxviridae	HSPV131	Viruses	Nucleocytoviricota	Pokkesviricetes	Chitovirales	Orthopoxvirus	Horsepox_virus	V	HSPV131__ABH08237__Horsepox_virus__397342	79	Horsepox_virus	174	0.454023				0	0	1	0	0	0	1	0	0	0	0	FALSE
160	333	NP_042159	10255	Poxviridae	hypothetical_protein_VARVgp115	Viruses	Nucleocytoviricota	Pokkesviricetes	Chitovirales	Orthopoxvirus	Variola_virus	V	hypothetical_protein_VARVgp115__NP_042159__Variola_virus__10255	94	Variola_virus	174	0.54023	PG137_VARV	P0DOQ8		0	0	1	0	0	0	1	0	0	0	0	FALSE
160	333	NP_042159	10255	Poxviridae	hypothetical_protein_VARVgp115	Viruses	Nucleocytoviricota	Pokkesviricetes	Chitovirales	Orthopoxvirus	Variola_virus	V	hypothetical_protein_VARVgp115__NP_042159__Variola_virus__10255	94	Variola_virus	174	0.54023	PG137_VARV	Q0N531		0	0	1	0	0	0	1	0	0	0	0	FALSE
160	333	NP_042159	10255	Poxviridae	hypothetical_protein_VARVgp115	Viruses	Nucleocytoviricota	Pokkesviricetes	Chitovirales	Orthopoxvirus	Variola_virus	V	hypothetical_protein_VARVgp115__NP_042159__Variola_virus__10255	94	Variola_virus	174	0.54023	PG137_VARV	P0DOQ7		0	0	1	0	0	0	1	0	0	0	0	FALSE
160	333	NP_042159	10255	Poxviridae	hypothetical_protein_VARVgp115	Viruses	Nucleocytoviricota	Pokkesviricetes	Chitovirales	Orthopoxvirus	Variola_virus	V	hypothetical_protein_VARVgp115__NP_042159__Variola_virus__10255	94	Variola_virus	174	0.54023	Q0N531_VARV	P0DOQ8		0	0	1	0	0	0	1	0	0	0	0	FALSE
160	333	NP_042159	10255	Poxviridae	hypothetical_protein_VARVgp115	Viruses	Nucleocytoviricota	Pokkesviricetes	Chitovirales	Orthopoxvirus	Variola_virus	V	hypothetical_protein_VARVgp115__NP_042159__Variola_virus__10255	94	Variola_virus	174	0.54023	Q0N531_VARV	Q0N531		0	0	1	0	0	0	1	0	0	0	0	FALSE
160	333	NP_042159	10255	Poxviridae	hypothetical_protein_VARVgp115	Viruses	Nucleocytoviricota	Pokkesviricetes	Chitovirales	Orthopoxvirus	Variola_virus	V	hypothetical_protein_VARVgp115__NP_042159__Variola_virus__10255	94	Variola_virus	174	0.54023	Q0N531_VARV	P0DOQ7		0	0	1	0	0	0	1	0	0	0	0	FALSE
160	333	NP_042159	10255	Poxviridae	hypothetical_protein_VARVgp115	Viruses	Nucleocytoviricota	Pokkesviricetes	Chitovirales	Orthopoxvirus	Variola_virus	V	hypothetical_protein_VARVgp115__NP_042159__Variola_virus__10255	94	Variola_virus	174	0.54023	PG137_VAR67	P0DOQ8		0	0	1	0	0	0	1	0	0	0	0	FALSE
160	333	NP_042159	10255	Poxviridae	hypothetical_protein_VARVgp115	Viruses	Nucleocytoviricota	Pokkesviricetes	Chitovirales	Orthopoxvirus	Variola_virus	V	hypothetical_protein_VARVgp115__NP_042159__Variola_virus__10255	94	Variola_virus	174	0.54023	PG137_VAR67	Q0N531		0	0	1	0	0	0	1	0	0	0	0	FALSE
160	333	NP_042159	10255	Poxviridae	hypothetical_protein_VARVgp115	Viruses	Nucleocytoviricota	Pokkesviricetes	Chitovirales	Orthopoxvirus	Variola_virus	V	hypothetical_protein_VARVgp115__NP_042159__Variola_virus__10255	94	Variola_virus	174	0.54023	PG137_VAR67	P0DOQ7		0	0	1	0	0	0	1	0	0	0	0	FALSE
160	333	NP_619926	10243	Poxviridae	CPXV143_protein	Viruses	Nucleocytoviricota	Pokkesviricetes	Chitovirales	Orthopoxvirus	Cowpox_virus	V	CPXV143_protein__NP_619926__Cowpox_virus__10243	77.7	Cowpox_virus	174	0.446552	G0XVD1_COWPX	G0XVD1		0	0	1	0	0	0	1	0	0	0	0	FALSE
160	333	NP_619926	10243	Poxviridae	CPXV143_protein	Viruses	Nucleocytoviricota	Pokkesviricetes	Chitovirales	Orthopoxvirus	Cowpox_virus	V	CPXV143_protein__NP_619926__Cowpox_virus__10243	77.7	Cowpox_virus	174	0.446552	G0XVD1_COWPX	Q8QMT9		0	0	1	0	0	0	1	0	0	0	0	FALSE
160	333	NP_619926	10243	Poxviridae	CPXV143_protein	Viruses	Nucleocytoviricota	Pokkesviricetes	Chitovirales	Orthopoxvirus	Cowpox_virus	V	CPXV143_protein__NP_619926__Cowpox_virus__10243	77.7	Cowpox_virus	174	0.446552	Q8QMT9_CWPXB	G0XVD1		0	0	1	0	0	0	1	0	0	0	0	FALSE
160	333	NP_619926	10243	Poxviridae	CPXV143_protein	Viruses	Nucleocytoviricota	Pokkesviricetes	Chitovirales	Orthopoxvirus	Cowpox_virus	V	CPXV143_protein__NP_619926__Cowpox_virus__10243	77.7	Cowpox_virus	174	0.446552	Q8QMT9_CWPXB	Q8QMT9		0	0	1	0	0	0	1	0	0	0	0	FALSE
160	333	YP_010085588	2200830	Poxviridae	virial_membrane_formation_protein	Viruses	Nucleocytoviricota	Pokkesviricetes	Chitovirales	Orthopoxvirus	Akhmeta_virus	V	virial_membrane_formation_protein__YP_010085588__Akhmeta_virus__2200830	75.2	Akhmeta_virus	174	0.432184		U5TNZ5	UPI0003C0A619	0	0	1	0	0	0	1	0	0	0	0	FALSE
160	333	YP_010085588	2200830	Poxviridae	virial_membrane_formation_protein	Viruses	Nucleocytoviricota	Pokkesviricetes	Chitovirales	Orthopoxvirus	Akhmeta_virus	V	virial_membrane_formation_protein__YP_010085588__Akhmeta_virus__2200830	75.2	Akhmeta_virus	174	0.432184		A0A346FSA2	UPI0003C0A619	0	0	1	0	0	0	1	0	0	0	0	FALSE
160	333	YP_010085798	2478919	Poxviridae	putative_A11R_protein	Viruses	Nucleocytoviricota	Pokkesviricetes	Chitovirales	Orthopoxvirus	Orthopoxvirus_Abatino	V	putative_A11R_protein__YP_010085798__Orthopoxvirus_Abatino__2478919	80.3	Orthopoxvirus_Abatino	174	0.461494		A0A3G2KXY5	UPI000F0CFE45	0	0	1	0	0	0	1	0	0	0	0	FALSE
160	333	YP_010377119	10244	Poxviridae	Viral_membrane_formation_protein	Viruses	Nucleocytoviricota	Pokkesviricetes	Chitovirales	Orthopoxvirus	Monkeypox_virus	V	Viral_membrane_formation_protein__YP_010377119__Monkeypox_virus__10244	77.7	Monkeypox_virus	174	0.446552		M1L9Q3	UPI00000F2499	0	0	1	0	0	0	1	0	0	0	0	FALSE
160	333	YP_010377119	10244	Poxviridae	Viral_membrane_formation_protein	Viruses	Nucleocytoviricota	Pokkesviricetes	Chitovirales	Orthopoxvirus	Monkeypox_virus	V	Viral_membrane_formation_protein__YP_010377119__Monkeypox_virus__10244	77.7	Monkeypox_virus	174	0.446552		Q5IXQ3	UPI00000F2499	0	0	1	0	0	0	1	0	0	0	0	FALSE
160	333	YP_010377119	10244	Poxviridae	Viral_membrane_formation_protein	Viruses	Nucleocytoviricota	Pokkesviricetes	Chitovirales	Orthopoxvirus	Monkeypox_virus	V	Viral_membrane_formation_protein__YP_010377119__Monkeypox_virus__10244	77.7	Monkeypox_virus	174	0.446552		Q8V4W4	UPI00000F2499	0	0	1	0	0	0	1	0	0	0	0	FALSE
160	333	YP_233012	10245	Poxviridae	hypothetical_protein_VACWR130	Viruses	Nucleocytoviricota	Pokkesviricetes	Chitovirales	Orthopoxvirus	Vaccinia_virus	V	hypothetical_protein_VACWR130__YP_233012__Vaccinia_virus__10245	75.1	Vaccinia_virus	174	0.431609	PG137_VACCW	Q80HV8		0	0	1	0	0	0	1	0	0	0	0	FALSE
160	337	ABH08210	397342	Poxviridae	HSPV104	Viruses	Nucleocytoviricota	Pokkesviricetes	Chitovirales	Orthopoxvirus	Horsepox_virus	R	HSPV104__ABH08210__Horsepox_virus__397342	181.6	Horsepox_virus	274	0.662774				4.13782	0	1	6.20673	0	0	0.666667	0	0	-7.23534	-7.23534	FALSE
160	337	NP_042132	10255	Poxviridae	late_transcription_factor_VLTF-4	Viruses	Nucleocytoviricota	Pokkesviricetes	Chitovirales	Orthopoxvirus	Variola_virus	I	late_transcription_factor_VLTF-4__NP_042132__Variola_virus__10255	100.5	Variola_virus	197	0.510152	PG110_VAR67	P33062		4.13782	0	1	6.20673	0	0	0.666667	0	0	-7.23534	-7.23534	FALSE
160	337	NP_619899	10243	Poxviridae	CPXV114_protein	Viruses	Nucleocytoviricota	Pokkesviricetes	Chitovirales	Orthopoxvirus	Cowpox_virus	S	CPXV114_protein__NP_619899__Cowpox_virus__10243	50.5	Cowpox_virus	155	0.325806	Q8QMW2_CWPXB	Q8QMW2		4.13782	0	1	6.20673	0	0	0.666667	0	0	-7.23534	-7.23534	FALSE
160	337	YP_010085771	2478919	Poxviridae	putative_H5R_protein	Viruses	Nucleocytoviricota	Pokkesviricetes	Chitovirales	Orthopoxvirus	Orthopoxvirus_Abatino	S	putative_H5R_protein__YP_010085771__Orthopoxvirus_Abatino__2478919	39.9	Orthopoxvirus_Abatino	155	0.257419		A0A3G2KXX6	UPI000F0C8E68	4.13782	0	1	6.20673	0	0	0.666667	0	0	-7.23534	-7.23534	FALSE
160	337	YP_010377092	10244	Poxviridae	Late_transcription_factor_VLTF-4_-1-	Viruses	Nucleocytoviricota	Pokkesviricetes	Chitovirales	Orthopoxvirus	Monkeypox_virus	I	Late_transcription_factor_VLTF-4_-1-__YP_010377092__Monkeypox_virus__10244	107.5	Monkeypox_virus	197	0.545685		A0A7H0DN82	UPI00062ACECC	4.13782	0	1	6.20673	0	0	0.666667	0	0	-7.23534	-7.23534	FALSE
160	337	YP_010377092	10244	Poxviridae	Late_transcription_factor_VLTF-4_-1-	Viruses	Nucleocytoviricota	Pokkesviricetes	Chitovirales	Orthopoxvirus	Monkeypox_virus	I	Late_transcription_factor_VLTF-4_-1-__YP_010377092__Monkeypox_virus__10244	107.5	Monkeypox_virus	197	0.545685		A0A0F6N8M2	UPI00062ACECC	4.13782	0	1	6.20673	0	0	0.666667	0	0	-7.23534	-7.23534	FALSE
160	337	YP_232985	10245	Poxviridae	morphogenesis-related,_substrate_of_B1R_kinase	Viruses	Nucleocytoviricota	Pokkesviricetes	Chitovirales	Orthopoxvirus	Vaccinia_virus	L	morphogenesis-related,_substrate_of_B1R_kinase__YP_232985__Vaccinia_virus__10245	97.8	Vaccinia_virus	201	0.486567	M9WGD8_9POXV	M9WGD8		4.13782	0	1	6.20673	0	0	0.666667	0	0	-7.23534	-7.23534	FALSE
160	337	YP_232985	10245	Poxviridae	morphogenesis-related,_substrate_of_B1R_kinase	Viruses	Nucleocytoviricota	Pokkesviricetes	Chitovirales	Orthopoxvirus	Vaccinia_virus	L	morphogenesis-related,_substrate_of_B1R_kinase__YP_232985__Vaccinia_virus__10245	97.8	Vaccinia_virus	201	0.486567	M9WGD8_9POXV	P07242		4.13782	0	1	6.20673	0	0	0.666667	0	0	-7.23534	-7.23534	FALSE
160	337	YP_232985	10245	Poxviridae	morphogenesis-related,_substrate_of_B1R_kinase	Viruses	Nucleocytoviricota	Pokkesviricetes	Chitovirales	Orthopoxvirus	Vaccinia_virus	L	morphogenesis-related,_substrate_of_B1R_kinase__YP_232985__Vaccinia_virus__10245	97.8	Vaccinia_virus	201	0.486567	M9WGD8_9POXV	Q76RC5		4.13782	0	1	6.20673	0	0	0.666667	0	0	-7.23534	-7.23534	FALSE
160	337	YP_232985	10245	Poxviridae	morphogenesis-related,_substrate_of_B1R_kinase	Viruses	Nucleocytoviricota	Pokkesviricetes	Chitovirales	Orthopoxvirus	Vaccinia_virus	L	morphogenesis-related,_substrate_of_B1R_kinase__YP_232985__Vaccinia_virus__10245	97.8	Vaccinia_virus	201	0.486567	PG110_VACCW	M9WGD8		4.13782	0	1	6.20673	0	0	0.666667	0	0	-7.23534	-7.23534	FALSE
160	337	YP_232985	10245	Poxviridae	morphogenesis-related,_substrate_of_B1R_kinase	Viruses	Nucleocytoviricota	Pokkesviricetes	Chitovirales	Orthopoxvirus	Vaccinia_virus	L	morphogenesis-related,_substrate_of_B1R_kinase__YP_232985__Vaccinia_virus__10245	97.8	Vaccinia_virus	201	0.486567	PG110_VACCW	P07242		4.13782	0	1	6.20673	0	0	0.666667	0	0	-7.23534	-7.23534	FALSE
160	337	YP_232985	10245	Poxviridae	morphogenesis-related,_substrate_of_B1R_kinase	Viruses	Nucleocytoviricota	Pokkesviricetes	Chitovirales	Orthopoxvirus	Vaccinia_virus	L	morphogenesis-related,_substrate_of_B1R_kinase__YP_232985__Vaccinia_virus__10245	97.8	Vaccinia_virus	201	0.486567	PG110_VACCW	Q76RC5		4.13782	0	1	6.20673	0	0	0.666667	0	0	-7.23534	-7.23534	FALSE
160	337	YP_232985	10245	Poxviridae	morphogenesis-related,_substrate_of_B1R_kinase	Viruses	Nucleocytoviricota	Pokkesviricetes	Chitovirales	Orthopoxvirus	Vaccinia_virus	L	morphogenesis-related,_substrate_of_B1R_kinase__YP_232985__Vaccinia_virus__10245	97.8	Vaccinia_virus	201	0.486567	Q76RC5_VACCA	M9WGD8		4.13782	0	1	6.20673	0	0	0.666667	0	0	-7.23534	-7.23534	FALSE
160	337	YP_232985	10245	Poxviridae	morphogenesis-related,_substrate_of_B1R_kinase	Viruses	Nucleocytoviricota	Pokkesviricetes	Chitovirales	Orthopoxvirus	Vaccinia_virus	L	morphogenesis-related,_substrate_of_B1R_kinase__YP_232985__Vaccinia_virus__10245	97.8	Vaccinia_virus	201	0.486567	Q76RC5_VACCA	P07242		4.13782	0	1	6.20673	0	0	0.666667	0	0	-7.23534	-7.23534	FALSE
160	337	YP_232985	10245	Poxviridae	morphogenesis-related,_substrate_of_B1R_kinase	Viruses	Nucleocytoviricota	Pokkesviricetes	Chitovirales	Orthopoxvirus	Vaccinia_virus	L	morphogenesis-related,_substrate_of_B1R_kinase__YP_232985__Vaccinia_virus__10245	97.8	Vaccinia_virus	201	0.486567	Q76RC5_VACCA	Q76RC5		4.13782	0	1	6.20673	0	0	0.666667	0	0	-7.23534	-7.23534	FALSE
160	339	ABH08194	397342	Poxviridae	HSPV088	Viruses	Nucleocytoviricota	Pokkesviricetes	Chitovirales	Orthopoxvirus	Horsepox_virus	V	HSPV088__ABH08194__Horsepox_virus__397342	112.8	Horsepox_virus	174	0.648276				0	0	1e-08	3.21887	1	1.06615	0.305704	0	0	-10.1944	-10.1943	FALSE
160	339	NP_042116	10255	Poxviridae	poxvirus_myristoylprotein	Viruses	Nucleocytoviricota	Pokkesviricetes	Chitovirales	Orthopoxvirus	Variola_virus	V	poxvirus_myristoylprotein__NP_042116__Variola_virus__10255	114.7	Variola_virus	174	0.659195	PG094_VARV	P0DOS8		0	0	1e-08	3.21887	1	1.06615	0.305704	0	0	-10.1944	-10.1943	FALSE
160	339	NP_042116	10255	Poxviridae	poxvirus_myristoylprotein	Viruses	Nucleocytoviricota	Pokkesviricetes	Chitovirales	Orthopoxvirus	Variola_virus	V	poxvirus_myristoylprotein__NP_042116__Variola_virus__10255	114.7	Variola_virus	174	0.659195	PG094_VARV	Q0N574		0	0	1e-08	3.21887	1	1.06615	0.305704	0	0	-10.1944	-10.1943	FALSE
160	339	NP_042116	10255	Poxviridae	poxvirus_myristoylprotein	Viruses	Nucleocytoviricota	Pokkesviricetes	Chitovirales	Orthopoxvirus	Variola_virus	V	poxvirus_myristoylprotein__NP_042116__Variola_virus__10255	114.7	Variola_virus	174	0.659195	PG094_VARV	P0DOS7		0	0	1e-08	3.21887	1	1.06615	0.305704	0	0	-10.1944	-10.1943	FALSE
160	339	NP_042116	10255	Poxviridae	poxvirus_myristoylprotein	Viruses	Nucleocytoviricota	Pokkesviricetes	Chitovirales	Orthopoxvirus	Variola_virus	V	poxvirus_myristoylprotein__NP_042116__Variola_virus__10255	114.7	Variola_virus	174	0.659195	Q0N574_VARV	P0DOS8		0	0	1e-08	3.21887	1	1.06615	0.305704	0	0	-10.1944	-10.1943	FALSE
160	339	NP_042116	10255	Poxviridae	poxvirus_myristoylprotein	Viruses	Nucleocytoviricota	Pokkesviricetes	Chitovirales	Orthopoxvirus	Variola_virus	V	poxvirus_myristoylprotein__NP_042116__Variola_virus__10255	114.7	Variola_virus	174	0.659195	Q0N574_VARV	Q0N574		0	0	1e-08	3.21887	1	1.06615	0.305704	0	0	-10.1944	-10.1943	FALSE
160	339	NP_042116	10255	Poxviridae	poxvirus_myristoylprotein	Viruses	Nucleocytoviricota	Pokkesviricetes	Chitovirales	Orthopoxvirus	Variola_virus	V	poxvirus_myristoylprotein__NP_042116__Variola_virus__10255	114.7	Variola_virus	174	0.659195	Q0N574_VARV	P0DOS7		0	0	1e-08	3.21887	1	1.06615	0.305704	0	0	-10.1944	-10.1943	FALSE
160	339	NP_042116	10255	Poxviridae	poxvirus_myristoylprotein	Viruses	Nucleocytoviricota	Pokkesviricetes	Chitovirales	Orthopoxvirus	Variola_virus	V	poxvirus_myristoylprotein__NP_042116__Variola_virus__10255	114.7	Variola_virus	174	0.659195	PG094_VAR67	P0DOS8		0	0	1e-08	3.21887	1	1.06615	0.305704	0	0	-10.1944	-10.1943	FALSE
160	339	NP_042116	10255	Poxviridae	poxvirus_myristoylprotein	Viruses	Nucleocytoviricota	Pokkesviricetes	Chitovirales	Orthopoxvirus	Variola_virus	V	poxvirus_myristoylprotein__NP_042116__Variola_virus__10255	114.7	Variola_virus	174	0.659195	PG094_VAR67	Q0N574		0	0	1e-08	3.21887	1	1.06615	0.305704	0	0	-10.1944	-10.1943	FALSE
160	339	NP_042116	10255	Poxviridae	poxvirus_myristoylprotein	Viruses	Nucleocytoviricota	Pokkesviricetes	Chitovirales	Orthopoxvirus	Variola_virus	V	poxvirus_myristoylprotein__NP_042116__Variola_virus__10255	114.7	Variola_virus	174	0.659195	PG094_VAR67	P0DOS7		0	0	1e-08	3.21887	1	1.06615	0.305704	0	0	-10.1944	-10.1943	FALSE
160	339	NP_619884	10243	Poxviridae	CPXV098_protein	Viruses	Nucleocytoviricota	Pokkesviricetes	Chitovirales	Orthopoxvirus	Cowpox_virus	A	CPXV098_protein__NP_619884__Cowpox_virus__10243	67.5	Cowpox_virus	129	0.523256	A0A1X9T9H4_COWPX	A0A1X9T9H4		0	0	1e-08	3.21887	1	1.06615	0.305704	0	0	-10.1944	-10.1943	FALSE
160	339	NP_619884	10243	Poxviridae	CPXV098_protein	Viruses	Nucleocytoviricota	Pokkesviricetes	Chitovirales	Orthopoxvirus	Cowpox_virus	A	CPXV098_protein__NP_619884__Cowpox_virus__10243	67.5	Cowpox_virus	129	0.523256	A0A1X9T9H4_COWPX	Q8QMX5		0	0	1e-08	3.21887	1	1.06615	0.305704	0	0	-10.1944	-10.1943	FALSE
160	339	NP_619884	10243	Poxviridae	CPXV098_protein	Viruses	Nucleocytoviricota	Pokkesviricetes	Chitovirales	Orthopoxvirus	Cowpox_virus	A	CPXV098_protein__NP_619884__Cowpox_virus__10243	67.5	Cowpox_virus	129	0.523256	Q8QMX5_CWPXB	A0A1X9T9H4		0	0	1e-08	3.21887	1	1.06615	0.305704	0	0	-10.1944	-10.1943	FALSE
160	339	NP_619884	10243	Poxviridae	CPXV098_protein	Viruses	Nucleocytoviricota	Pokkesviricetes	Chitovirales	Orthopoxvirus	Cowpox_virus	A	CPXV098_protein__NP_619884__Cowpox_virus__10243	67.5	Cowpox_virus	129	0.523256	Q8QMX5_CWPXB	Q8QMX5		0	0	1e-08	3.21887	1	1.06615	0.305704	0	0	-10.1944	-10.1943	FALSE
160	339	YP_010085543	2200830	Poxviridae	entry_fusion_complex_protein	Viruses	Nucleocytoviricota	Pokkesviricetes	Chitovirales	Orthopoxvirus	Akhmeta_virus	A	entry_fusion_complex_protein__YP_010085543__Akhmeta_virus__2200830	74.1	Akhmeta_virus	129	0.574419		A0A346FRI7	UPI000E334F37	0	0	1e-08	3.21887	1	1.06615	0.305704	0	0	-10.1944	-10.1943	FALSE
160	339	YP_010085755	2478919	Poxviridae	putative_G9R_protein	Viruses	Nucleocytoviricota	Pokkesviricetes	Chitovirales	Orthopoxvirus	Orthopoxvirus_Abatino	V	putative_G9R_protein__YP_010085755__Orthopoxvirus_Abatino__2478919	110.5	Orthopoxvirus_Abatino	174	0.635057		A0A3G2KXU5	UPI000F0CE672	0	0	1e-08	3.21887	1	1.06615	0.305704	0	0	-10.1944	-10.1943	FALSE
160	339	YP_010377076	10244	Poxviridae	Myristylated_protein	Viruses	Nucleocytoviricota	Pokkesviricetes	Chitovirales	Orthopoxvirus	Monkeypox_virus	V	Myristylated_protein__YP_010377076__Monkeypox_virus__10244	89.3	Monkeypox_virus	174	0.513218		A0A7H0DN66	UPI00062ACDA6	0	0	1e-08	3.21887	1	1.06615	0.305704	0	0	-10.1944	-10.1943	FALSE
160	339	YP_010377076	10244	Poxviridae	Myristylated_protein	Viruses	Nucleocytoviricota	Pokkesviricetes	Chitovirales	Orthopoxvirus	Monkeypox_virus	V	Myristylated_protein__YP_010377076__Monkeypox_virus__10244	89.3	Monkeypox_virus	174	0.513218		A0A0F6N8K8	UPI00062ACDA6	0	0	1e-08	3.21887	1	1.06615	0.305704	0	0	-10.1944	-10.1943	FALSE
160	339	YP_232969	10245	Poxviridae	myristylprotein	Viruses	Nucleocytoviricota	Pokkesviricetes	Chitovirales	Orthopoxvirus	Vaccinia_virus	V	myristylprotein__YP_232969__Vaccinia_virus__10245	118.2	Vaccinia_virus	174	0.67931	M9WC17_9POXV	M9WC17		0	0	1e-08	3.21887	1	1.06615	0.305704	0	0	-10.1944	-10.1943	FALSE
160	339	YP_232969	10245	Poxviridae	myristylprotein	Viruses	Nucleocytoviricota	Pokkesviricetes	Chitovirales	Orthopoxvirus	Vaccinia_virus	V	myristylprotein__YP_232969__Vaccinia_virus__10245	118.2	Vaccinia_virus	174	0.67931	M9WC17_9POXV	P07611		0	0	1e-08	3.21887	1	1.06615	0.305704	0	0	-10.1944	-10.1943	FALSE
160	339	YP_232969	10245	Poxviridae	myristylprotein	Viruses	Nucleocytoviricota	Pokkesviricetes	Chitovirales	Orthopoxvirus	Vaccinia_virus	V	myristylprotein__YP_232969__Vaccinia_virus__10245	118.2	Vaccinia_virus	174	0.67931	PG094_VACCW	M9WC17		0	0	1e-08	3.21887	1	1.06615	0.305704	0	0	-10.1944	-10.1943	FALSE
160	339	YP_232969	10245	Poxviridae	myristylprotein	Viruses	Nucleocytoviricota	Pokkesviricetes	Chitovirales	Orthopoxvirus	Vaccinia_virus	V	myristylprotein__YP_232969__Vaccinia_virus__10245	118.2	Vaccinia_virus	174	0.67931	PG094_VACCW	P07611		0	0	1e-08	3.21887	1	1.06615	0.305704	0	0	-10.1944	-10.1943	FALSE
160	343	ABH08262	397342	Poxviridae	HSPV153	Viruses	Nucleocytoviricota	Pokkesviricetes	Chitovirales	Orthopoxvirus	Horsepox_virus	F	HSPV153__ABH08262__Horsepox_virus__397342	3.9	Horsepox_virus	240	0.01625				0	0	1	0	0	0	1	0	0	0	0	FALSE
160	343	NP_042183	10255	Poxviridae	hypothetical_protein_VARVgp139	Viruses	Nucleocytoviricota	Pokkesviricetes	Chitovirales	Orthopoxvirus	Variola_virus	F	hypothetical_protein_VARVgp139__NP_042183__Variola_virus__10255	4.2	Variola_virus	240	0.0175	PG160_VARV	P0DSZ9		0	0	1	0	0	0	1	0	0	0	0	FALSE
160	343	NP_042183	10255	Poxviridae	hypothetical_protein_VARVgp139	Viruses	Nucleocytoviricota	Pokkesviricetes	Chitovirales	Orthopoxvirus	Variola_virus	F	hypothetical_protein_VARVgp139__NP_042183__Variola_virus__10255	4.2	Variola_virus	240	0.0175	PG160_VARV	Q0N506		0	0	1	0	0	0	1	0	0	0	0	FALSE
160	343	NP_042183	10255	Poxviridae	hypothetical_protein_VARVgp139	Viruses	Nucleocytoviricota	Pokkesviricetes	Chitovirales	Orthopoxvirus	Variola_virus	F	hypothetical_protein_VARVgp139__NP_042183__Variola_virus__10255	4.2	Variola_virus	240	0.0175	PG160_VARV	P0DTA0		0	0	1	0	0	0	1	0	0	0	0	FALSE
160	343	NP_042183	10255	Poxviridae	hypothetical_protein_VARVgp139	Viruses	Nucleocytoviricota	Pokkesviricetes	Chitovirales	Orthopoxvirus	Variola_virus	F	hypothetical_protein_VARVgp139__NP_042183__Variola_virus__10255	4.2	Variola_virus	240	0.0175	Q0N506_VARV	P0DSZ9		0	0	1	0	0	0	1	0	0	0	0	FALSE
160	343	NP_042183	10255	Poxviridae	hypothetical_protein_VARVgp139	Viruses	Nucleocytoviricota	Pokkesviricetes	Chitovirales	Orthopoxvirus	Variola_virus	F	hypothetical_protein_VARVgp139__NP_042183__Variola_virus__10255	4.2	Variola_virus	240	0.0175	Q0N506_VARV	Q0N506		0	0	1	0	0	0	1	0	0	0	0	FALSE
160	343	NP_042183	10255	Poxviridae	hypothetical_protein_VARVgp139	Viruses	Nucleocytoviricota	Pokkesviricetes	Chitovirales	Orthopoxvirus	Variola_virus	F	hypothetical_protein_VARVgp139__NP_042183__Variola_virus__10255	4.2	Variola_virus	240	0.0175	Q0N506_VARV	P0DTA0		0	0	1	0	0	0	1	0	0	0	0	FALSE
160	343	NP_042183	10255	Poxviridae	hypothetical_protein_VARVgp139	Viruses	Nucleocytoviricota	Pokkesviricetes	Chitovirales	Orthopoxvirus	Variola_virus	F	hypothetical_protein_VARVgp139__NP_042183__Variola_virus__10255	4.2	Variola_virus	240	0.0175	PG160_VAR67	P0DSZ9		0	0	1	0	0	0	1	0	0	0	0	FALSE
160	343	NP_042183	10255	Poxviridae	hypothetical_protein_VARVgp139	Viruses	Nucleocytoviricota	Pokkesviricetes	Chitovirales	Orthopoxvirus	Variola_virus	F	hypothetical_protein_VARVgp139__NP_042183__Variola_virus__10255	4.2	Variola_virus	240	0.0175	PG160_VAR67	Q0N506		0	0	1	0	0	0	1	0	0	0	0	FALSE
160	343	NP_042183	10255	Poxviridae	hypothetical_protein_VARVgp139	Viruses	Nucleocytoviricota	Pokkesviricetes	Chitovirales	Orthopoxvirus	Variola_virus	F	hypothetical_protein_VARVgp139__NP_042183__Variola_virus__10255	4.2	Variola_virus	240	0.0175	PG160_VAR67	P0DTA0		0	0	1	0	0	0	1	0	0	0	0	FALSE
160	343	NP_619951	10243	Poxviridae	CPXV167_protein	Viruses	Nucleocytoviricota	Pokkesviricetes	Chitovirales	Orthopoxvirus	Cowpox_virus	K	CPXV167_protein__NP_619951__Cowpox_virus__10243	142.6	Cowpox_virus	236	0.604237	G0XXV6_COWPX	G0XXV6		0	0	1	0	0	0	1	0	0	0	0	FALSE
160	343	NP_619951	10243	Poxviridae	CPXV167_protein	Viruses	Nucleocytoviricota	Pokkesviricetes	Chitovirales	Orthopoxvirus	Cowpox_virus	K	CPXV167_protein__NP_619951__Cowpox_virus__10243	142.6	Cowpox_virus	236	0.604237	G0XXV6_COWPX	Q8QMS1		0	0	1	0	0	0	1	0	0	0	0	FALSE
160	343	NP_619951	10243	Poxviridae	CPXV167_protein	Viruses	Nucleocytoviricota	Pokkesviricetes	Chitovirales	Orthopoxvirus	Cowpox_virus	K	CPXV167_protein__NP_619951__Cowpox_virus__10243	142.6	Cowpox_virus	236	0.604237	Q8QMS1_CWPXB	G0XXV6		0	0	1	0	0	0	1	0	0	0	0	FALSE
160	343	NP_619951	10243	Poxviridae	CPXV167_protein	Viruses	Nucleocytoviricota	Pokkesviricetes	Chitovirales	Orthopoxvirus	Cowpox_virus	K	CPXV167_protein__NP_619951__Cowpox_virus__10243	142.6	Cowpox_virus	236	0.604237	Q8QMS1_CWPXB	Q8QMS1		0	0	1	0	0	0	1	0	0	0	0	FALSE
160	343	YP_010085611	2200830	Poxviridae	ATPase	Viruses	Nucleocytoviricota	Pokkesviricetes	Chitovirales	Orthopoxvirus	Akhmeta_virus	V	ATPase__YP_010085611__Akhmeta_virus__2200830	23.3	Akhmeta_virus	174	0.133908		A0A346FSC5	UPI000E332B93	0	0	1	0	0	0	1	0	0	0	0	FALSE
160	343	YP_010085821	2478919	Poxviridae	putative_A32L_protein	Viruses	Nucleocytoviricota	Pokkesviricetes	Chitovirales	Orthopoxvirus	Orthopoxvirus_Abatino	F	putative_A32L_protein__YP_010085821__Orthopoxvirus_Abatino__2478919	7.3	Orthopoxvirus_Abatino	240	0.0304167		A0A3G2KY22	UPI000F0CAB4E	0	0	1	0	0	0	1	0	0	0	0	FALSE
160	343	YP_010377141	10244	Poxviridae	ATPase_A32	Viruses	Nucleocytoviricota	Pokkesviricetes	Chitovirales	Orthopoxvirus	Monkeypox_virus	R	ATPase_A32__YP_010377141__Monkeypox_virus__10244	102.8	Monkeypox_virus	274	0.375182		A0A7H0DND1	UPI000049F6D2	0	0	1	0	0	0	1	0	0	0	0	FALSE
160	343	YP_010377141	10244	Poxviridae	ATPase_A32	Viruses	Nucleocytoviricota	Pokkesviricetes	Chitovirales	Orthopoxvirus	Monkeypox_virus	R	ATPase_A32__YP_010377141__Monkeypox_virus__10244	102.8	Monkeypox_virus	274	0.375182		Q5IXN1	UPI000049F6D2	0	0	1	0	0	0	1	0	0	0	0	FALSE
160	343	YP_233037	10245	Poxviridae	putative_ATPase	Viruses	Nucleocytoviricota	Pokkesviricetes	Chitovirales	Orthopoxvirus	Vaccinia_virus	F	putative_ATPase__YP_233037__Vaccinia_virus__10245	3.9	Vaccinia_virus	240	0.01625	Q49PF7_9POXV	Q49PF7		0	0	1	0	0	0	1	0	0	0	0	FALSE
160	343	YP_233037	10245	Poxviridae	putative_ATPase	Viruses	Nucleocytoviricota	Pokkesviricetes	Chitovirales	Orthopoxvirus	Vaccinia_virus	F	putative_ATPase__YP_233037__Vaccinia_virus__10245	3.9	Vaccinia_virus	240	0.01625	Q49PF7_9POXV	P68615		0	0	1	0	0	0	1	0	0	0	0	FALSE
160	343	YP_233037	10245	Poxviridae	putative_ATPase	Viruses	Nucleocytoviricota	Pokkesviricetes	Chitovirales	Orthopoxvirus	Vaccinia_virus	F	putative_ATPase__YP_233037__Vaccinia_virus__10245	3.9	Vaccinia_virus	240	0.01625	PG160_VACCW	Q49PF7		0	0	1	0	0	0	1	0	0	0	0	FALSE
160	343	YP_233037	10245	Poxviridae	putative_ATPase	Viruses	Nucleocytoviricota	Pokkesviricetes	Chitovirales	Orthopoxvirus	Vaccinia_virus	F	putative_ATPase__YP_233037__Vaccinia_virus__10245	3.9	Vaccinia_virus	240	0.01625	PG160_VACCW	P68615		0	0	1	0	0	0	1	0	0	0	0	FALSE
160	345	ABH08198	397342	Poxviridae	HSPV092	Viruses	Nucleocytoviricota	Pokkesviricetes	Chitovirales	Orthopoxvirus	Horsepox_virus	S	HSPV092__ABH08198__Horsepox_virus__397342	50.7	Horsepox_virus	155	0.327097				3.02135	0	0.818829	46.7561	0.181171	0.967349	0.323658	1	0	-14.0524	-13.6075	FALSE
160	345	NP_042120	10255	Poxviridae	DNA-binding_virion_core_protein	Viruses	Nucleocytoviricota	Pokkesviricetes	Chitovirales	Orthopoxvirus	Variola_virus	S	DNA-binding_virion_core_protein__NP_042120__Variola_virus__10255	57.8	Variola_virus	155	0.372903	VP8_VARV	P0DSX0		3.02135	0	0.818829	46.7561	0.181171	0.967349	0.323658	1	0	-14.0524	-13.6075	FALSE
160	345	NP_042120	10255	Poxviridae	DNA-binding_virion_core_protein	Viruses	Nucleocytoviricota	Pokkesviricetes	Chitovirales	Orthopoxvirus	Variola_virus	S	DNA-binding_virion_core_protein__NP_042120__Variola_virus__10255	57.8	Variola_virus	155	0.372903	VP8_VARV	Q0N570		3.02135	0	0.818829	46.7561	0.181171	0.967349	0.323658	1	0	-14.0524	-13.6075	FALSE
160	345	NP_042120	10255	Poxviridae	DNA-binding_virion_core_protein	Viruses	Nucleocytoviricota	Pokkesviricetes	Chitovirales	Orthopoxvirus	Variola_virus	S	DNA-binding_virion_core_protein__NP_042120__Variola_virus__10255	57.8	Variola_virus	155	0.372903	VP8_VARV	P0DSW9		3.02135	0	0.818829	46.7561	0.181171	0.967349	0.323658	1	0	-14.0524	-13.6075	FALSE
160	345	NP_042120	10255	Poxviridae	DNA-binding_virion_core_protein	Viruses	Nucleocytoviricota	Pokkesviricetes	Chitovirales	Orthopoxvirus	Variola_virus	S	DNA-binding_virion_core_protein__NP_042120__Variola_virus__10255	57.8	Variola_virus	155	0.372903	Q0N570_VARV	P0DSX0		3.02135	0	0.818829	46.7561	0.181171	0.967349	0.323658	1	0	-14.0524	-13.6075	FALSE
160	345	NP_042120	10255	Poxviridae	DNA-binding_virion_core_protein	Viruses	Nucleocytoviricota	Pokkesviricetes	Chitovirales	Orthopoxvirus	Variola_virus	S	DNA-binding_virion_core_protein__NP_042120__Variola_virus__10255	57.8	Variola_virus	155	0.372903	Q0N570_VARV	Q0N570		3.02135	0	0.818829	46.7561	0.181171	0.967349	0.323658	1	0	-14.0524	-13.6075	FALSE
160	345	NP_042120	10255	Poxviridae	DNA-binding_virion_core_protein	Viruses	Nucleocytoviricota	Pokkesviricetes	Chitovirales	Orthopoxvirus	Variola_virus	S	DNA-binding_virion_core_protein__NP_042120__Variola_virus__10255	57.8	Variola_virus	155	0.372903	Q0N570_VARV	P0DSW9		3.02135	0	0.818829	46.7561	0.181171	0.967349	0.323658	1	0	-14.0524	-13.6075	FALSE
160	345	NP_042120	10255	Poxviridae	DNA-binding_virion_core_protein	Viruses	Nucleocytoviricota	Pokkesviricetes	Chitovirales	Orthopoxvirus	Variola_virus	S	DNA-binding_virion_core_protein__NP_042120__Variola_virus__10255	57.8	Variola_virus	155	0.372903	VP8_VAR67	P0DSX0		3.02135	0	0.818829	46.7561	0.181171	0.967349	0.323658	1	0	-14.0524	-13.6075	FALSE
160	345	NP_042120	10255	Poxviridae	DNA-binding_virion_core_protein	Viruses	Nucleocytoviricota	Pokkesviricetes	Chitovirales	Orthopoxvirus	Variola_virus	S	DNA-binding_virion_core_protein__NP_042120__Variola_virus__10255	57.8	Variola_virus	155	0.372903	VP8_VAR67	Q0N570		3.02135	0	0.818829	46.7561	0.181171	0.967349	0.323658	1	0	-14.0524	-13.6075	FALSE
160	345	NP_042120	10255	Poxviridae	DNA-binding_virion_core_protein	Viruses	Nucleocytoviricota	Pokkesviricetes	Chitovirales	Orthopoxvirus	Variola_virus	S	DNA-binding_virion_core_protein__NP_042120__Variola_virus__10255	57.8	Variola_virus	155	0.372903	VP8_VAR67	P0DSW9		3.02135	0	0.818829	46.7561	0.181171	0.967349	0.323658	1	0	-14.0524	-13.6075	FALSE
160	345	NP_619887	10243	Poxviridae	CPXV102_protein	Viruses	Nucleocytoviricota	Pokkesviricetes	Chitovirales	Orthopoxvirus	Cowpox_virus	S	CPXV102_protein__NP_619887__Cowpox_virus__10243	61.6	Cowpox_virus	155	0.397419	U5TDP6_COWPX	U5TDP6		3.02135	0	0.818829	46.7561	0.181171	0.967349	0.323658	1	0	-14.0524	-13.6075	FALSE
160	345	NP_619887	10243	Poxviridae	CPXV102_protein	Viruses	Nucleocytoviricota	Pokkesviricetes	Chitovirales	Orthopoxvirus	Cowpox_virus	S	CPXV102_protein__NP_619887__Cowpox_virus__10243	61.6	Cowpox_virus	155	0.397419	U5TDP6_COWPX	Q8QMX2		3.02135	0	0.818829	46.7561	0.181171	0.967349	0.323658	1	0	-14.0524	-13.6075	FALSE
160	345	NP_619887	10243	Poxviridae	CPXV102_protein	Viruses	Nucleocytoviricota	Pokkesviricetes	Chitovirales	Orthopoxvirus	Cowpox_virus	S	CPXV102_protein__NP_619887__Cowpox_virus__10243	61.6	Cowpox_virus	155	0.397419	Q8QMX2_CWPXB	U5TDP6		3.02135	0	0.818829	46.7561	0.181171	0.967349	0.323658	1	0	-14.0524	-13.6075	FALSE
160	345	NP_619887	10243	Poxviridae	CPXV102_protein	Viruses	Nucleocytoviricota	Pokkesviricetes	Chitovirales	Orthopoxvirus	Cowpox_virus	S	CPXV102_protein__NP_619887__Cowpox_virus__10243	61.6	Cowpox_virus	155	0.397419	Q8QMX2_CWPXB	Q8QMX2		3.02135	0	0.818829	46.7561	0.181171	0.967349	0.323658	1	0	-14.0524	-13.6075	FALSE
160	345	YP_010085547	2200830	Poxviridae	DNA-binding_virion_core_protein	Viruses	Nucleocytoviricota	Pokkesviricetes	Chitovirales	Orthopoxvirus	Akhmeta_virus	S	DNA-binding_virion_core_protein__YP_010085547__Akhmeta_virus__2200830	55.8	Akhmeta_virus	155	0.36		A0A346FRJ1	UPI000E334DA7	3.02135	0	0.818829	46.7561	0.181171	0.967349	0.323658	1	0	-14.0524	-13.6075	FALSE
160	345	YP_010085759	2478919	Poxviridae	putative_L4R_protein	Viruses	Nucleocytoviricota	Pokkesviricetes	Chitovirales	Orthopoxvirus	Orthopoxvirus_Abatino	T	putative_L4R_protein__YP_010085759__Orthopoxvirus_Abatino__2478919	68.1	Orthopoxvirus_Abatino	172	0.39593		A0A3G2KXV3	UPI000F0CE4CE	3.02135	0	0.818829	46.7561	0.181171	0.967349	0.323658	1	0	-14.0524	-13.6075	FALSE
160	345	YP_010377080	10244	Poxviridae	Nucleic_acid_binding_protein_VP8_L4R	Viruses	Nucleocytoviricota	Pokkesviricetes	Chitovirales	Orthopoxvirus	Monkeypox_virus	S	Nucleic_acid_binding_protein_VP8_L4R__YP_010377080__Monkeypox_virus__10244	49	Monkeypox_virus	155	0.316129		M1L511	UPI00000EE399	3.02135	0	0.818829	46.7561	0.181171	0.967349	0.323658	1	0	-14.0524	-13.6075	FALSE
160	345	YP_010377080	10244	Poxviridae	Nucleic_acid_binding_protein_VP8_L4R	Viruses	Nucleocytoviricota	Pokkesviricetes	Chitovirales	Orthopoxvirus	Monkeypox_virus	S	Nucleic_acid_binding_protein_VP8_L4R__YP_010377080__Monkeypox_virus__10244	49	Monkeypox_virus	155	0.316129		Q5IXU2	UPI00000EE399	3.02135	0	0.818829	46.7561	0.181171	0.967349	0.323658	1	0	-14.0524	-13.6075	FALSE
160	345	YP_010377080	10244	Poxviridae	Nucleic_acid_binding_protein_VP8_L4R	Viruses	Nucleocytoviricota	Pokkesviricetes	Chitovirales	Orthopoxvirus	Monkeypox_virus	S	Nucleic_acid_binding_protein_VP8_L4R__YP_010377080__Monkeypox_virus__10244	49	Monkeypox_virus	155	0.316129		Q8V4Z9	UPI00000EE399	3.02135	0	0.818829	46.7561	0.181171	0.967349	0.323658	1	0	-14.0524	-13.6075	FALSE
160	345	YP_232973	10245	Poxviridae	core_protein_vp8	Viruses	Nucleocytoviricota	Pokkesviricetes	Chitovirales	Orthopoxvirus	Vaccinia_virus	S	core_protein_vp8__YP_232973__Vaccinia_virus__10245	62.2	Vaccinia_virus	155	0.40129	L7QJ25_9POXV	L7QJ25		3.02135	0	0.818829	46.7561	0.181171	0.967349	0.323658	1	0	-14.0524	-13.6075	FALSE
160	345	YP_232973	10245	Poxviridae	core_protein_vp8	Viruses	Nucleocytoviricota	Pokkesviricetes	Chitovirales	Orthopoxvirus	Vaccinia_virus	S	core_protein_vp8__YP_232973__Vaccinia_virus__10245	62.2	Vaccinia_virus	155	0.40129	L7QJ25_9POXV	P03295		3.02135	0	0.818829	46.7561	0.181171	0.967349	0.323658	1	0	-14.0524	-13.6075	FALSE
160	345	YP_232973	10245	Poxviridae	core_protein_vp8	Viruses	Nucleocytoviricota	Pokkesviricetes	Chitovirales	Orthopoxvirus	Vaccinia_virus	S	core_protein_vp8__YP_232973__Vaccinia_virus__10245	62.2	Vaccinia_virus	155	0.40129	VP8_VACCW	L7QJ25		3.02135	0	0.818829	46.7561	0.181171	0.967349	0.323658	1	0	-14.0524	-13.6075	FALSE
160	345	YP_232973	10245	Poxviridae	core_protein_vp8	Viruses	Nucleocytoviricota	Pokkesviricetes	Chitovirales	Orthopoxvirus	Vaccinia_virus	S	core_protein_vp8__YP_232973__Vaccinia_virus__10245	62.2	Vaccinia_virus	155	0.40129	VP8_VACCW	P03295		3.02135	0	0.818829	46.7561	0.181171	0.967349	0.323658	1	0	-14.0524	-13.6075	FALSE
160	347	ABH08275	397342	Poxviridae	HSPV166	Viruses	Nucleocytoviricota	Pokkesviricetes	Chitovirales	Orthopoxvirus	Horsepox_virus	K	HSPV166__ABH08275__Horsepox_virus__397342	168	Horsepox_virus	236	0.711864				0	0	1	0	0	0	1	0	0	0	0	FALSE
160	347	NP_619964	10243	Poxviridae	CPXV182_protein	Viruses	Nucleocytoviricota	Pokkesviricetes	Chitovirales	Orthopoxvirus	Cowpox_virus	K	CPXV182_protein__NP_619964__Cowpox_virus__10243	172.7	Cowpox_virus	236	0.73178	Q8QMR0_CWPXB	Q8QMR0		0	0	1	0	0	0	1	0	0	0	0	FALSE
160	347	YP_010085835	2478919	Poxviridae	putative_A44L_protein	Viruses	Nucleocytoviricota	Pokkesviricetes	Chitovirales	Orthopoxvirus	Orthopoxvirus_Abatino	K	putative_A44L_protein__YP_010085835__Orthopoxvirus_Abatino__2478919	169	Orthopoxvirus_Abatino	236	0.716102		A0A3G2KY24	UPI000F0CB7B0	0	0	1	0	0	0	1	0	0	0	0	FALSE
160	347	YP_010377152	10244	Poxviridae	Hydroxysteroid_dehydrogenase	Viruses	Nucleocytoviricota	Pokkesviricetes	Chitovirales	Orthopoxvirus	Monkeypox_virus	K	Hydroxysteroid_dehydrogenase__YP_010377152__Monkeypox_virus__10244	169.8	Monkeypox_virus	236	0.719492		A0A7H0DNE2	UPI00000F65FA	0	0	1	0	0	0	1	0	0	0	0	FALSE
160	347	YP_010377152	10244	Poxviridae	Hydroxysteroid_dehydrogenase	Viruses	Nucleocytoviricota	Pokkesviricetes	Chitovirales	Orthopoxvirus	Monkeypox_virus	K	Hydroxysteroid_dehydrogenase__YP_010377152__Monkeypox_virus__10244	169.8	Monkeypox_virus	236	0.719492		Q3I8K5	UPI00000F65FA	0	0	1	0	0	0	1	0	0	0	0	FALSE
160	347	YP_010377152	10244	Poxviridae	Hydroxysteroid_dehydrogenase	Viruses	Nucleocytoviricota	Pokkesviricetes	Chitovirales	Orthopoxvirus	Monkeypox_virus	K	Hydroxysteroid_dehydrogenase__YP_010377152__Monkeypox_virus__10244	169.8	Monkeypox_virus	236	0.719492		Q8V4T4	UPI00000F65FA	0	0	1	0	0	0	1	0	0	0	0	FALSE
160	347	YP_233052	10245	Poxviridae	hydroxysteroid_dehydrogenase	Viruses	Nucleocytoviricota	Pokkesviricetes	Chitovirales	Orthopoxvirus	Vaccinia_virus	K	hydroxysteroid_dehydrogenase__YP_233052__Vaccinia_virus__10245	169.9	Vaccinia_virus	236	0.719915	3BHS_VACCW	P26670		0	0	1	0	0	0	1	0	0	0	0	FALSE
160	357	ABH08216	397342	Poxviridae	HSPV110	Viruses	Nucleocytoviricota	Pokkesviricetes	Chitovirales	Orthopoxvirus	Horsepox_virus	K	HSPV110__ABH08216__Horsepox_virus__397342	168.3	Horsepox_virus	236	0.713136				0	0	1	0	0	0	1	0	0	0	0	FALSE
160	357	NP_042138	10255	Poxviridae	hypothetical_protein_VARVgp094	Viruses	Nucleocytoviricota	Pokkesviricetes	Chitovirales	Orthopoxvirus	Variola_virus	K	hypothetical_protein_VARVgp094__NP_042138__Variola_virus__10255	155.4	Variola_virus	236	0.658475	UNG_VAR67	P0DSP7		0	0	1	0	0	0	1	0	0	0	0	FALSE
160	357	YP_010085566	2200830	Poxviridae	Uracil-DNA_glycosylase	Viruses	Nucleocytoviricota	Pokkesviricetes	Chitovirales	Orthopoxvirus	Akhmeta_virus	K	Uracil-DNA_glycosylase__YP_010085566__Akhmeta_virus__2200830	116.5	Akhmeta_virus	236	0.493644		A0A346FS80	UPI000E33163E	0	0	1	0	0	0	1	0	0	0	0	FALSE
160	357	YP_010085777	2478919	Poxviridae	putative_D4R_protein	Viruses	Nucleocytoviricota	Pokkesviricetes	Chitovirales	Orthopoxvirus	Orthopoxvirus_Abatino	K	putative_D4R_protein__YP_010085777__Orthopoxvirus_Abatino__2478919	115.1	Orthopoxvirus_Abatino	236	0.487712		A0A3G2KXX0	UPI000F0CAD90	0	0	1	0	0	0	1	0	0	0	0	FALSE
160	357	YP_010377098	10244	Poxviridae	Uracil_DNA_glycosylase_superfamily	Viruses	Nucleocytoviricota	Pokkesviricetes	Chitovirales	Orthopoxvirus	Monkeypox_virus	K	Uracil_DNA_glycosylase_superfamily__YP_010377098__Monkeypox_virus__10244	164.8	Monkeypox_virus	236	0.698305		M1LL92	UPI00000F80FF	0	0	1	0	0	0	1	0	0	0	0	FALSE
160	357	YP_010377098	10244	Poxviridae	Uracil_DNA_glycosylase_superfamily	Viruses	Nucleocytoviricota	Pokkesviricetes	Chitovirales	Orthopoxvirus	Monkeypox_virus	K	Uracil_DNA_glycosylase_superfamily__YP_010377098__Monkeypox_virus__10244	164.8	Monkeypox_virus	236	0.698305		Q5IXS4	UPI00000F80FF	0	0	1	0	0	0	1	0	0	0	0	FALSE
160	357	YP_010377098	10244	Poxviridae	Uracil_DNA_glycosylase_superfamily	Viruses	Nucleocytoviricota	Pokkesviricetes	Chitovirales	Orthopoxvirus	Monkeypox_virus	K	Uracil_DNA_glycosylase_superfamily__YP_010377098__Monkeypox_virus__10244	164.8	Monkeypox_virus	236	0.698305		Q8V4Y4	UPI00000F80FF	0	0	1	0	0	0	1	0	0	0	0	FALSE
160	357	YP_232991	10245	Poxviridae	uracil-DNA_glycosylase	Viruses	Nucleocytoviricota	Pokkesviricetes	Chitovirales	Orthopoxvirus	Vaccinia_virus	K	uracil-DNA_glycosylase__YP_232991__Vaccinia_virus__10245	164.2	Vaccinia_virus	236	0.695763	Q49PM3_9POXV	Q49PM3		0	0	1	0	0	0	1	0	0	0	0	FALSE
160	357	YP_232991	10245	Poxviridae	uracil-DNA_glycosylase	Viruses	Nucleocytoviricota	Pokkesviricetes	Chitovirales	Orthopoxvirus	Vaccinia_virus	K	uracil-DNA_glycosylase__YP_232991__Vaccinia_virus__10245	164.2	Vaccinia_virus	236	0.695763	Q49PM3_9POXV	Q91UM2		0	0	1	0	0	0	1	0	0	0	0	FALSE
160	357	YP_232991	10245	Poxviridae	uracil-DNA_glycosylase	Viruses	Nucleocytoviricota	Pokkesviricetes	Chitovirales	Orthopoxvirus	Vaccinia_virus	K	uracil-DNA_glycosylase__YP_232991__Vaccinia_virus__10245	164.2	Vaccinia_virus	236	0.695763	UNG_VACCA	Q49PM3		0	0	1	0	0	0	1	0	0	0	0	FALSE
160	357	YP_232991	10245	Poxviridae	uracil-DNA_glycosylase	Viruses	Nucleocytoviricota	Pokkesviricetes	Chitovirales	Orthopoxvirus	Vaccinia_virus	K	uracil-DNA_glycosylase__YP_232991__Vaccinia_virus__10245	164.2	Vaccinia_virus	236	0.695763	UNG_VACCA	Q91UM2		0	0	1	0	0	0	1	0	0	0	0	FALSE
160	361	ABH08290	397342	Poxviridae	HSPV179	Viruses	Nucleocytoviricota	Pokkesviricetes	Chitovirales	Orthopoxvirus	Horsepox_virus	K	HSPV179__ABH08290__Horsepox_virus__397342	105.5	Horsepox_virus	236	0.447034				0	0	1	0	0	0	1	0	0	0	0	FALSE
160	361	NP_619977	10243	Poxviridae	CPXV196_protein	Viruses	Nucleocytoviricota	Pokkesviricetes	Chitovirales	Orthopoxvirus	Cowpox_virus	K	CPXV196_protein__NP_619977__Cowpox_virus__10243	159	Cowpox_virus	236	0.673729	Q8QMP9_CWPXB	Q8QMP9		0	0	1	0	0	0	1	0	0	0	0	FALSE
160	361	YP_010085848	2478919	Poxviridae	putative_B1R_protein	Viruses	Nucleocytoviricota	Pokkesviricetes	Chitovirales	Orthopoxvirus	Orthopoxvirus_Abatino	K	putative_B1R_protein__YP_010085848__Orthopoxvirus_Abatino__2478919	160.9	Orthopoxvirus_Abatino	236	0.68178		A0A3G2KY37	UPI000F0CCA06	0	0	1	0	0	0	1	0	0	0	0	FALSE
160	361	YP_010377159	10244	Poxviridae	Ser_thr_kinase	Viruses	Nucleocytoviricota	Pokkesviricetes	Chitovirales	Orthopoxvirus	Monkeypox_virus	K	Ser_thr_kinase__YP_010377159__Monkeypox_virus__10244	106.7	Monkeypox_virus	236	0.452119		A0A7H0DNE9	UPI000049F6E0	0	0	1	0	0	0	1	0	0	0	0	FALSE
160	361	YP_010377159	10244	Poxviridae	Ser_thr_kinase	Viruses	Nucleocytoviricota	Pokkesviricetes	Chitovirales	Orthopoxvirus	Monkeypox_virus	K	Ser_thr_kinase__YP_010377159__Monkeypox_virus__10244	106.7	Monkeypox_virus	236	0.452119		Q5IXL3	UPI000049F6E0	0	0	1	0	0	0	1	0	0	0	0	FALSE
160	361	YP_233065	10245	Poxviridae	ser_thr_kinase	Viruses	Nucleocytoviricota	Pokkesviricetes	Chitovirales	Orthopoxvirus	Vaccinia_virus	K	ser_thr_kinase__YP_233065__Vaccinia_virus__10245	154.8	Vaccinia_virus	236	0.655932	Q1PIL7_9POXV	Q1PIL7		0	0	1	0	0	0	1	0	0	0	0	FALSE
160	361	YP_233065	10245	Poxviridae	ser_thr_kinase	Viruses	Nucleocytoviricota	Pokkesviricetes	Chitovirales	Orthopoxvirus	Vaccinia_virus	K	ser_thr_kinase__YP_233065__Vaccinia_virus__10245	154.8	Vaccinia_virus	236	0.655932	Q1PIL7_9POXV	P16913		0	0	1	0	0	0	1	0	0	0	0	FALSE
160	361	YP_233065	10245	Poxviridae	ser_thr_kinase	Viruses	Nucleocytoviricota	Pokkesviricetes	Chitovirales	Orthopoxvirus	Vaccinia_virus	K	ser_thr_kinase__YP_233065__Vaccinia_virus__10245	154.8	Vaccinia_virus	236	0.655932	PG187_VACCW	Q1PIL7		0	0	1	0	0	0	1	0	0	0	0	FALSE
160	361	YP_233065	10245	Poxviridae	ser_thr_kinase	Viruses	Nucleocytoviricota	Pokkesviricetes	Chitovirales	Orthopoxvirus	Vaccinia_virus	K	ser_thr_kinase__YP_233065__Vaccinia_virus__10245	154.8	Vaccinia_virus	236	0.655932	PG187_VACCW	P16913		0	0	1	0	0	0	1	0	0	0	0	FALSE
160	365	ABH08191	397342	Poxviridae	HSPV085	Viruses	Nucleocytoviricota	Pokkesviricetes	Chitovirales	Orthopoxvirus	Horsepox_virus	I	HSPV085__ABH08191__Horsepox_virus__397342	145.8	Horsepox_virus	197	0.740102				0	0	1	0	0	0	1	0	0	0	0	FALSE
160	365	NP_042113	10255	Poxviridae	hypothetical_protein_VARVgp069	Viruses	Nucleocytoviricota	Pokkesviricetes	Chitovirales	Orthopoxvirus	Variola_virus	I	hypothetical_protein_VARVgp069__NP_042113__Variola_virus__10255	88.5	Variola_virus	197	0.449239	PG091_VARV	P0DOU4		0	0	1	0	0	0	1	0	0	0	0	FALSE
160	365	NP_042113	10255	Poxviridae	hypothetical_protein_VARVgp069	Viruses	Nucleocytoviricota	Pokkesviricetes	Chitovirales	Orthopoxvirus	Variola_virus	I	hypothetical_protein_VARVgp069__NP_042113__Variola_virus__10255	88.5	Variola_virus	197	0.449239	PG091_VARV	Q0N577		0	0	1	0	0	0	1	0	0	0	0	FALSE
160	365	NP_042113	10255	Poxviridae	hypothetical_protein_VARVgp069	Viruses	Nucleocytoviricota	Pokkesviricetes	Chitovirales	Orthopoxvirus	Variola_virus	I	hypothetical_protein_VARVgp069__NP_042113__Variola_virus__10255	88.5	Variola_virus	197	0.449239	PG091_VARV	P0DOU3		0	0	1	0	0	0	1	0	0	0	0	FALSE
160	365	NP_042113	10255	Poxviridae	hypothetical_protein_VARVgp069	Viruses	Nucleocytoviricota	Pokkesviricetes	Chitovirales	Orthopoxvirus	Variola_virus	I	hypothetical_protein_VARVgp069__NP_042113__Variola_virus__10255	88.5	Variola_virus	197	0.449239	Q0N577_VARV	P0DOU4		0	0	1	0	0	0	1	0	0	0	0	FALSE
160	365	NP_042113	10255	Poxviridae	hypothetical_protein_VARVgp069	Viruses	Nucleocytoviricota	Pokkesviricetes	Chitovirales	Orthopoxvirus	Variola_virus	I	hypothetical_protein_VARVgp069__NP_042113__Variola_virus__10255	88.5	Variola_virus	197	0.449239	Q0N577_VARV	Q0N577		0	0	1	0	0	0	1	0	0	0	0	FALSE
160	365	NP_042113	10255	Poxviridae	hypothetical_protein_VARVgp069	Viruses	Nucleocytoviricota	Pokkesviricetes	Chitovirales	Orthopoxvirus	Variola_virus	I	hypothetical_protein_VARVgp069__NP_042113__Variola_virus__10255	88.5	Variola_virus	197	0.449239	Q0N577_VARV	P0DOU3		0	0	1	0	0	0	1	0	0	0	0	FALSE
160	365	NP_042113	10255	Poxviridae	hypothetical_protein_VARVgp069	Viruses	Nucleocytoviricota	Pokkesviricetes	Chitovirales	Orthopoxvirus	Variola_virus	I	hypothetical_protein_VARVgp069__NP_042113__Variola_virus__10255	88.5	Variola_virus	197	0.449239	PG091_VAR67	P0DOU4		0	0	1	0	0	0	1	0	0	0	0	FALSE
160	365	NP_042113	10255	Poxviridae	hypothetical_protein_VARVgp069	Viruses	Nucleocytoviricota	Pokkesviricetes	Chitovirales	Orthopoxvirus	Variola_virus	I	hypothetical_protein_VARVgp069__NP_042113__Variola_virus__10255	88.5	Variola_virus	197	0.449239	PG091_VAR67	Q0N577		0	0	1	0	0	0	1	0	0	0	0	FALSE
160	365	NP_042113	10255	Poxviridae	hypothetical_protein_VARVgp069	Viruses	Nucleocytoviricota	Pokkesviricetes	Chitovirales	Orthopoxvirus	Variola_virus	I	hypothetical_protein_VARVgp069__NP_042113__Variola_virus__10255	88.5	Variola_virus	197	0.449239	PG091_VAR67	P0DOU3		0	0	1	0	0	0	1	0	0	0	0	FALSE
160	365	NP_619881	10243	Poxviridae	CPXV094_protein	Viruses	Nucleocytoviricota	Pokkesviricetes	Chitovirales	Orthopoxvirus	Cowpox_virus	W	CPXV094_protein__NP_619881__Cowpox_virus__10243	180.4	Cowpox_virus	285	0.632982	Q8QMX8_CWPXB	Q8QMX8		0	0	1	0	0	0	1	0	0	0	0	FALSE
160	365	YP_010085752	2478919	Poxviridae	putative_G6R_protein	Viruses	Nucleocytoviricota	Pokkesviricetes	Chitovirales	Orthopoxvirus	Orthopoxvirus_Abatino	I	putative_G6R_protein__YP_010085752__Orthopoxvirus_Abatino__2478919	63.2	Orthopoxvirus_Abatino	197	0.320812		A0A3G2KXU6	UPI000F0BEBB5	0	0	1	0	0	0	1	0	0	0	0	FALSE
160	365	YP_010377073	10244	Poxviridae	Nlpc_p60_superfamily_protein	Viruses	Nucleocytoviricota	Pokkesviricetes	Chitovirales	Orthopoxvirus	Monkeypox_virus	I	Nlpc_p60_superfamily_protein__YP_010377073__Monkeypox_virus__10244	126.7	Monkeypox_virus	197	0.643147		A0A7H0DN63	UPI00005B2996	0	0	1	0	0	0	1	0	0	0	0	FALSE
160	365	YP_010377073	10244	Poxviridae	Nlpc_p60_superfamily_protein	Viruses	Nucleocytoviricota	Pokkesviricetes	Chitovirales	Orthopoxvirus	Monkeypox_virus	I	Nlpc_p60_superfamily_protein__YP_010377073__Monkeypox_virus__10244	126.7	Monkeypox_virus	197	0.643147		Q3T737	UPI00005B2996	0	0	1	0	0	0	1	0	0	0	0	FALSE
160	365	YP_232966	10245	Poxviridae	hypothetical_protein_VACWR084	Viruses	Nucleocytoviricota	Pokkesviricetes	Chitovirales	Orthopoxvirus	Vaccinia_virus	I	hypothetical_protein_VACWR084__YP_232966__Vaccinia_virus__10245	95.7	Vaccinia_virus	197	0.485787	Q85326_9POXV	Q85326		0	0	1	0	0	0	1	0	0	0	0	FALSE
160	365	YP_232966	10245	Poxviridae	hypothetical_protein_VACWR084	Viruses	Nucleocytoviricota	Pokkesviricetes	Chitovirales	Orthopoxvirus	Vaccinia_virus	I	hypothetical_protein_VACWR084__YP_232966__Vaccinia_virus__10245	95.7	Vaccinia_virus	197	0.485787	Q85326_9POXV	Q80HW9		0	0	1	0	0	0	1	0	0	0	0	FALSE
160	365	YP_232966	10245	Poxviridae	hypothetical_protein_VACWR084	Viruses	Nucleocytoviricota	Pokkesviricetes	Chitovirales	Orthopoxvirus	Vaccinia_virus	I	hypothetical_protein_VACWR084__YP_232966__Vaccinia_virus__10245	95.7	Vaccinia_virus	197	0.485787	PG091_VACCW	Q85326		0	0	1	0	0	0	1	0	0	0	0	FALSE
160	365	YP_232966	10245	Poxviridae	hypothetical_protein_VACWR084	Viruses	Nucleocytoviricota	Pokkesviricetes	Chitovirales	Orthopoxvirus	Vaccinia_virus	I	hypothetical_protein_VACWR084__YP_232966__Vaccinia_virus__10245	95.7	Vaccinia_virus	197	0.485787	PG091_VACCW	Q80HW9		0	0	1	0	0	0	1	0	0	0	0	FALSE
160	368	ABH08182	397342	Poxviridae	HSPV076	Viruses	Nucleocytoviricota	Pokkesviricetes	Chitovirales	Orthopoxvirus	Horsepox_virus	P	HSPV076__ABH08182__Horsepox_virus__397342	1.9	Horsepox_virus	159	0.0119497				0	0	1	0	0	0	1	0	0	0	0	FALSE
160	368	NP_042104	10255	Poxviridae	hypothetical_protein_VARVgp060	Viruses	Nucleocytoviricota	Pokkesviricetes	Chitovirales	Orthopoxvirus	Variola_virus	P	hypothetical_protein_VARVgp060__NP_042104__Variola_virus__10255	2.6	Variola_virus	159	0.0163522	PG082_VARV	P0DOM0		0	0	1	0	0	0	1	0	0	0	0	FALSE
160	368	NP_042104	10255	Poxviridae	hypothetical_protein_VARVgp060	Viruses	Nucleocytoviricota	Pokkesviricetes	Chitovirales	Orthopoxvirus	Variola_virus	P	hypothetical_protein_VARVgp060__NP_042104__Variola_virus__10255	2.6	Variola_virus	159	0.0163522	PG082_VARV	Q0N586		0	0	1	0	0	0	1	0	0	0	0	FALSE
160	368	NP_042104	10255	Poxviridae	hypothetical_protein_VARVgp060	Viruses	Nucleocytoviricota	Pokkesviricetes	Chitovirales	Orthopoxvirus	Variola_virus	P	hypothetical_protein_VARVgp060__NP_042104__Variola_virus__10255	2.6	Variola_virus	159	0.0163522	PG082_VARV	P0DOL9		0	0	1	0	0	0	1	0	0	0	0	FALSE
160	368	NP_042104	10255	Poxviridae	hypothetical_protein_VARVgp060	Viruses	Nucleocytoviricota	Pokkesviricetes	Chitovirales	Orthopoxvirus	Variola_virus	P	hypothetical_protein_VARVgp060__NP_042104__Variola_virus__10255	2.6	Variola_virus	159	0.0163522	Q0N586_VARV	P0DOM0		0	0	1	0	0	0	1	0	0	0	0	FALSE
160	368	NP_042104	10255	Poxviridae	hypothetical_protein_VARVgp060	Viruses	Nucleocytoviricota	Pokkesviricetes	Chitovirales	Orthopoxvirus	Variola_virus	P	hypothetical_protein_VARVgp060__NP_042104__Variola_virus__10255	2.6	Variola_virus	159	0.0163522	Q0N586_VARV	Q0N586		0	0	1	0	0	0	1	0	0	0	0	FALSE
160	368	NP_042104	10255	Poxviridae	hypothetical_protein_VARVgp060	Viruses	Nucleocytoviricota	Pokkesviricetes	Chitovirales	Orthopoxvirus	Variola_virus	P	hypothetical_protein_VARVgp060__NP_042104__Variola_virus__10255	2.6	Variola_virus	159	0.0163522	Q0N586_VARV	P0DOL9		0	0	1	0	0	0	1	0	0	0	0	FALSE
160	368	NP_042104	10255	Poxviridae	hypothetical_protein_VARVgp060	Viruses	Nucleocytoviricota	Pokkesviricetes	Chitovirales	Orthopoxvirus	Variola_virus	P	hypothetical_protein_VARVgp060__NP_042104__Variola_virus__10255	2.6	Variola_virus	159	0.0163522	PG082_VAR67	P0DOM0		0	0	1	0	0	0	1	0	0	0	0	FALSE
160	368	NP_042104	10255	Poxviridae	hypothetical_protein_VARVgp060	Viruses	Nucleocytoviricota	Pokkesviricetes	Chitovirales	Orthopoxvirus	Variola_virus	P	hypothetical_protein_VARVgp060__NP_042104__Variola_virus__10255	2.6	Variola_virus	159	0.0163522	PG082_VAR67	Q0N586		0	0	1	0	0	0	1	0	0	0	0	FALSE
160	368	NP_042104	10255	Poxviridae	hypothetical_protein_VARVgp060	Viruses	Nucleocytoviricota	Pokkesviricetes	Chitovirales	Orthopoxvirus	Variola_virus	P	hypothetical_protein_VARVgp060__NP_042104__Variola_virus__10255	2.6	Variola_virus	159	0.0163522	PG082_VAR67	P0DOL9		0	0	1	0	0	0	1	0	0	0	0	FALSE
160	368	NP_619872	10243	Poxviridae	CPXV085_protein	Viruses	Nucleocytoviricota	Pokkesviricetes	Chitovirales	Orthopoxvirus	Cowpox_virus	P	CPXV085_protein__NP_619872__Cowpox_virus__10243	2.9	Cowpox_virus	159	0.018239	A0A290G9P9_COWPX	A0A290G9P9		0	0	1	0	0	0	1	0	0	0	0	FALSE
160	368	NP_619872	10243	Poxviridae	CPXV085_protein	Viruses	Nucleocytoviricota	Pokkesviricetes	Chitovirales	Orthopoxvirus	Cowpox_virus	P	CPXV085_protein__NP_619872__Cowpox_virus__10243	2.9	Cowpox_virus	159	0.018239	A0A290G9P9_COWPX	Q8QMY5		0	0	1	0	0	0	1	0	0	0	0	FALSE
160	368	NP_619872	10243	Poxviridae	CPXV085_protein	Viruses	Nucleocytoviricota	Pokkesviricetes	Chitovirales	Orthopoxvirus	Cowpox_virus	P	CPXV085_protein__NP_619872__Cowpox_virus__10243	2.9	Cowpox_virus	159	0.018239	Q8QMY5_CWPXB	A0A290G9P9		0	0	1	0	0	0	1	0	0	0	0	FALSE
160	368	NP_619872	10243	Poxviridae	CPXV085_protein	Viruses	Nucleocytoviricota	Pokkesviricetes	Chitovirales	Orthopoxvirus	Cowpox_virus	P	CPXV085_protein__NP_619872__Cowpox_virus__10243	2.9	Cowpox_virus	159	0.018239	Q8QMY5_CWPXB	Q8QMY5		0	0	1	0	0	0	1	0	0	0	0	FALSE
160	368	YP_010085744	2478919	Poxviridae	putative_I6L_protein	Viruses	Nucleocytoviricota	Pokkesviricetes	Chitovirales	Orthopoxvirus	Orthopoxvirus_Abatino	P	putative_I6L_protein__YP_010085744__Orthopoxvirus_Abatino__2478919	5.5	Orthopoxvirus_Abatino	159	0.0345912		A0A3G2KXU4	UPI000F0D198C	0	0	1	0	0	0	1	0	0	0	0	FALSE
160	368	YP_010377064	10244	Poxviridae	Telomere-binding_protein	Viruses	Nucleocytoviricota	Pokkesviricetes	Chitovirales	Orthopoxvirus	Monkeypox_virus	P	Telomere-binding_protein__YP_010377064__Monkeypox_virus__10244	1.6	Monkeypox_virus	159	0.0100629		M1L9M0	UPI000049F6A5	0	0	1	0	0	0	1	0	0	0	0	FALSE
160	368	YP_010377064	10244	Poxviridae	Telomere-binding_protein	Viruses	Nucleocytoviricota	Pokkesviricetes	Chitovirales	Orthopoxvirus	Monkeypox_virus	P	Telomere-binding_protein__YP_010377064__Monkeypox_virus__10244	1.6	Monkeypox_virus	159	0.0100629		Q5IXV8	UPI000049F6A5	0	0	1	0	0	0	1	0	0	0	0	FALSE
160	368	YP_232957	10245	Poxviridae	hypothetical_protein_VACWR075	Viruses	Nucleocytoviricota	Pokkesviricetes	Chitovirales	Orthopoxvirus	Vaccinia_virus	P	hypothetical_protein_VACWR075__YP_232957__Vaccinia_virus__10245	2.2	Vaccinia_virus	159	0.0138365	A0A0A1CV00_9POXV	A0A0A1CV00		0	0	1	0	0	0	1	0	0	0	0	FALSE
160	368	YP_232957	10245	Poxviridae	hypothetical_protein_VACWR075	Viruses	Nucleocytoviricota	Pokkesviricetes	Chitovirales	Orthopoxvirus	Vaccinia_virus	P	hypothetical_protein_VACWR075__YP_232957__Vaccinia_virus__10245	2.2	Vaccinia_virus	159	0.0138365	A0A0A1CV00_9POXV	P68462		0	0	1	0	0	0	1	0	0	0	0	FALSE
160	368	YP_232957	10245	Poxviridae	hypothetical_protein_VACWR075	Viruses	Nucleocytoviricota	Pokkesviricetes	Chitovirales	Orthopoxvirus	Vaccinia_virus	P	hypothetical_protein_VACWR075__YP_232957__Vaccinia_virus__10245	2.2	Vaccinia_virus	159	0.0138365	A0A0A1CV00_9POXV	Q76RD6		0	0	1	0	0	0	1	0	0	0	0	FALSE
160	368	YP_232957	10245	Poxviridae	hypothetical_protein_VACWR075	Viruses	Nucleocytoviricota	Pokkesviricetes	Chitovirales	Orthopoxvirus	Vaccinia_virus	P	hypothetical_protein_VACWR075__YP_232957__Vaccinia_virus__10245	2.2	Vaccinia_virus	159	0.0138365	PG082_VACCW	A0A0A1CV00		0	0	1	0	0	0	1	0	0	0	0	FALSE
160	368	YP_232957	10245	Poxviridae	hypothetical_protein_VACWR075	Viruses	Nucleocytoviricota	Pokkesviricetes	Chitovirales	Orthopoxvirus	Vaccinia_virus	P	hypothetical_protein_VACWR075__YP_232957__Vaccinia_virus__10245	2.2	Vaccinia_virus	159	0.0138365	PG082_VACCW	P68462		0	0	1	0	0	0	1	0	0	0	0	FALSE
160	368	YP_232957	10245	Poxviridae	hypothetical_protein_VACWR075	Viruses	Nucleocytoviricota	Pokkesviricetes	Chitovirales	Orthopoxvirus	Vaccinia_virus	P	hypothetical_protein_VACWR075__YP_232957__Vaccinia_virus__10245	2.2	Vaccinia_virus	159	0.0138365	PG082_VACCW	Q76RD6		0	0	1	0	0	0	1	0	0	0	0	FALSE
160	368	YP_232957	10245	Poxviridae	hypothetical_protein_VACWR075	Viruses	Nucleocytoviricota	Pokkesviricetes	Chitovirales	Orthopoxvirus	Vaccinia_virus	P	hypothetical_protein_VACWR075__YP_232957__Vaccinia_virus__10245	2.2	Vaccinia_virus	159	0.0138365	Q76RD6_VACCA	A0A0A1CV00		0	0	1	0	0	0	1	0	0	0	0	FALSE
160	368	YP_232957	10245	Poxviridae	hypothetical_protein_VACWR075	Viruses	Nucleocytoviricota	Pokkesviricetes	Chitovirales	Orthopoxvirus	Vaccinia_virus	P	hypothetical_protein_VACWR075__YP_232957__Vaccinia_virus__10245	2.2	Vaccinia_virus	159	0.0138365	Q76RD6_VACCA	P68462		0	0	1	0	0	0	1	0	0	0	0	FALSE
160	368	YP_232957	10245	Poxviridae	hypothetical_protein_VACWR075	Viruses	Nucleocytoviricota	Pokkesviricetes	Chitovirales	Orthopoxvirus	Vaccinia_virus	P	hypothetical_protein_VACWR075__YP_232957__Vaccinia_virus__10245	2.2	Vaccinia_virus	159	0.0138365	Q76RD6_VACCA	Q76RD6		0	0	1	0	0	0	1	0	0	0	0	FALSE
160	375	ABH08202	397342	Poxviridae	HSPV096	Viruses	Nucleocytoviricota	Pokkesviricetes	Chitovirales	Orthopoxvirus	Horsepox_virus	Q	HSPV096__ABH08202__Horsepox_virus__397342	4.2	Horsepox_virus	225	0.0186667				0	0	1	0	0	0	1	0	0	0	0	FALSE
160	375	NP_042124	10255	Poxviridae	poly-A-_polymerase_small_subunit	Viruses	Nucleocytoviricota	Pokkesviricetes	Chitovirales	Orthopoxvirus	Variola_virus	Q	poly-A-_polymerase_small_subunit__NP_042124__Variola_virus__10255	2.9	Variola_virus	225	0.0128889	MCE_VAR67	P33052		0	0	1	0	0	0	1	0	0	0	0	FALSE
160	375	NP_619891	10243	Poxviridae	CPXV106_protein	Viruses	Nucleocytoviricota	Pokkesviricetes	Chitovirales	Orthopoxvirus	Cowpox_virus	Q	CPXV106_protein__NP_619891__Cowpox_virus__10243	3.2	Cowpox_virus	225	0.0142222	G0XXP9_COWPX	G0XXP9		0	0	1	0	0	0	1	0	0	0	0	FALSE
160	375	NP_619891	10243	Poxviridae	CPXV106_protein	Viruses	Nucleocytoviricota	Pokkesviricetes	Chitovirales	Orthopoxvirus	Cowpox_virus	Q	CPXV106_protein__NP_619891__Cowpox_virus__10243	3.2	Cowpox_virus	225	0.0142222	G0XXP9_COWPX	Q8QMW9		0	0	1	0	0	0	1	0	0	0	0	FALSE
160	375	NP_619891	10243	Poxviridae	CPXV106_protein	Viruses	Nucleocytoviricota	Pokkesviricetes	Chitovirales	Orthopoxvirus	Cowpox_virus	Q	CPXV106_protein__NP_619891__Cowpox_virus__10243	3.2	Cowpox_virus	225	0.0142222	Q8QMW9_CWPXB	G0XXP9		0	0	1	0	0	0	1	0	0	0	0	FALSE
160	375	NP_619891	10243	Poxviridae	CPXV106_protein	Viruses	Nucleocytoviricota	Pokkesviricetes	Chitovirales	Orthopoxvirus	Cowpox_virus	Q	CPXV106_protein__NP_619891__Cowpox_virus__10243	3.2	Cowpox_virus	225	0.0142222	Q8QMW9_CWPXB	Q8QMW9		0	0	1	0	0	0	1	0	0	0	0	FALSE
160	375	YP_010085763	2478919	Poxviridae	putative_J3R_protein	Viruses	Nucleocytoviricota	Pokkesviricetes	Chitovirales	Orthopoxvirus	Orthopoxvirus_Abatino	Q	putative_J3R_protein__YP_010085763__Orthopoxvirus_Abatino__2478919	4.8	Orthopoxvirus_Abatino	225	0.0213333		A0A3G2KXW0	UPI000F0CDC02	0	0	1	0	0	0	1	0	0	0	0	FALSE
160	375	YP_010377084	10244	Poxviridae	Cap-specific_mRNA	Viruses	Nucleocytoviricota	Pokkesviricetes	Chitovirales	Orthopoxvirus	Monkeypox_virus	Q	Cap-specific_mRNA__YP_010377084__Monkeypox_virus__10244	5.1	Monkeypox_virus	225	0.0226667		A0A7H0DN74	UPI00062AE3A6	0	0	1	0	0	0	1	0	0	0	0	FALSE
160	375	YP_010377084	10244	Poxviridae	Cap-specific_mRNA	Viruses	Nucleocytoviricota	Pokkesviricetes	Chitovirales	Orthopoxvirus	Monkeypox_virus	Q	Cap-specific_mRNA__YP_010377084__Monkeypox_virus__10244	5.1	Monkeypox_virus	225	0.0226667		A0A0F6N8X1	UPI00062AE3A6	0	0	1	0	0	0	1	0	0	0	0	FALSE
160	375	YP_232977	10245	Poxviridae	multifunctional_poly-A_polymerase_subunit	Viruses	Nucleocytoviricota	Pokkesviricetes	Chitovirales	Orthopoxvirus	Vaccinia_virus	Q	multifunctional_poly-A_polymerase_subunit__YP_232977__Vaccinia_virus__10245	4.2	Vaccinia_virus	225	0.0186667	A0A2I6TDT0_9POXV	A0A2I6TDT0		0	0	1	0	0	0	1	0	0	0	0	FALSE
160	375	YP_232977	10245	Poxviridae	multifunctional_poly-A_polymerase_subunit	Viruses	Nucleocytoviricota	Pokkesviricetes	Chitovirales	Orthopoxvirus	Vaccinia_virus	Q	multifunctional_poly-A_polymerase_subunit__YP_232977__Vaccinia_virus__10245	4.2	Vaccinia_virus	225	0.0186667	A0A2I6TDT0_9POXV	P07617		0	0	1	0	0	0	1	0	0	0	0	FALSE
160	375	YP_232977	10245	Poxviridae	multifunctional_poly-A_polymerase_subunit	Viruses	Nucleocytoviricota	Pokkesviricetes	Chitovirales	Orthopoxvirus	Vaccinia_virus	Q	multifunctional_poly-A_polymerase_subunit__YP_232977__Vaccinia_virus__10245	4.2	Vaccinia_virus	225	0.0186667	A0A2I6TDT0_9POXV	Q76ZT1		0	0	1	0	0	0	1	0	0	0	0	FALSE
160	375	YP_232977	10245	Poxviridae	multifunctional_poly-A_polymerase_subunit	Viruses	Nucleocytoviricota	Pokkesviricetes	Chitovirales	Orthopoxvirus	Vaccinia_virus	Q	multifunctional_poly-A_polymerase_subunit__YP_232977__Vaccinia_virus__10245	4.2	Vaccinia_virus	225	0.0186667	MCE_VACCW	A0A2I6TDT0		0	0	1	0	0	0	1	0	0	0	0	FALSE
160	375	YP_232977	10245	Poxviridae	multifunctional_poly-A_polymerase_subunit	Viruses	Nucleocytoviricota	Pokkesviricetes	Chitovirales	Orthopoxvirus	Vaccinia_virus	Q	multifunctional_poly-A_polymerase_subunit__YP_232977__Vaccinia_virus__10245	4.2	Vaccinia_virus	225	0.0186667	MCE_VACCW	P07617		0	0	1	0	0	0	1	0	0	0	0	FALSE
160	375	YP_232977	10245	Poxviridae	multifunctional_poly-A_polymerase_subunit	Viruses	Nucleocytoviricota	Pokkesviricetes	Chitovirales	Orthopoxvirus	Vaccinia_virus	Q	multifunctional_poly-A_polymerase_subunit__YP_232977__Vaccinia_virus__10245	4.2	Vaccinia_virus	225	0.0186667	MCE_VACCW	Q76ZT1		0	0	1	0	0	0	1	0	0	0	0	FALSE
160	375	YP_232977	10245	Poxviridae	multifunctional_poly-A_polymerase_subunit	Viruses	Nucleocytoviricota	Pokkesviricetes	Chitovirales	Orthopoxvirus	Vaccinia_virus	Q	multifunctional_poly-A_polymerase_subunit__YP_232977__Vaccinia_virus__10245	4.2	Vaccinia_virus	225	0.0186667	MCE_VACCA	A0A2I6TDT0		0	0	1	0	0	0	1	0	0	0	0	FALSE
160	375	YP_232977	10245	Poxviridae	multifunctional_poly-A_polymerase_subunit	Viruses	Nucleocytoviricota	Pokkesviricetes	Chitovirales	Orthopoxvirus	Vaccinia_virus	Q	multifunctional_poly-A_polymerase_subunit__YP_232977__Vaccinia_virus__10245	4.2	Vaccinia_virus	225	0.0186667	MCE_VACCA	P07617		0	0	1	0	0	0	1	0	0	0	0	FALSE
160	375	YP_232977	10245	Poxviridae	multifunctional_poly-A_polymerase_subunit	Viruses	Nucleocytoviricota	Pokkesviricetes	Chitovirales	Orthopoxvirus	Vaccinia_virus	Q	multifunctional_poly-A_polymerase_subunit__YP_232977__Vaccinia_virus__10245	4.2	Vaccinia_virus	225	0.0186667	MCE_VACCA	Q76ZT1		0	0	1	0	0	0	1	0	0	0	0	FALSE
160	379	ABH08232	397342	Poxviridae	HSPV126	Viruses	Nucleocytoviricota	Pokkesviricetes	Chitovirales	Orthopoxvirus	Horsepox_virus	Q	HSPV126__ABH08232__Horsepox_virus__397342	149	Horsepox_virus	225	0.662222				0	0	1	0	0	0	1	0	0	0	0	FALSE
160	379	NP_042154	10255	Poxviridae	hypothetical_protein_VARVgp110	Viruses	Nucleocytoviricota	Pokkesviricetes	Chitovirales	Orthopoxvirus	Variola_virus	Q	hypothetical_protein_VARVgp110__NP_042154__Variola_virus__10255	148	Variola_virus	225	0.657778	PG132_VARV	P0DSR2		0	0	1	0	0	0	1	0	0	0	0	FALSE
160	379	NP_042154	10255	Poxviridae	hypothetical_protein_VARVgp110	Viruses	Nucleocytoviricota	Pokkesviricetes	Chitovirales	Orthopoxvirus	Variola_virus	Q	hypothetical_protein_VARVgp110__NP_042154__Variola_virus__10255	148	Variola_virus	225	0.657778	PG132_VARV	Q0N536		0	0	1	0	0	0	1	0	0	0	0	FALSE
160	379	NP_042154	10255	Poxviridae	hypothetical_protein_VARVgp110	Viruses	Nucleocytoviricota	Pokkesviricetes	Chitovirales	Orthopoxvirus	Variola_virus	Q	hypothetical_protein_VARVgp110__NP_042154__Variola_virus__10255	148	Variola_virus	225	0.657778	PG132_VARV	P0DSR1		0	0	1	0	0	0	1	0	0	0	0	FALSE
160	379	NP_042154	10255	Poxviridae	hypothetical_protein_VARVgp110	Viruses	Nucleocytoviricota	Pokkesviricetes	Chitovirales	Orthopoxvirus	Variola_virus	Q	hypothetical_protein_VARVgp110__NP_042154__Variola_virus__10255	148	Variola_virus	225	0.657778	Q0N536_VARV	P0DSR2		0	0	1	0	0	0	1	0	0	0	0	FALSE
160	379	NP_042154	10255	Poxviridae	hypothetical_protein_VARVgp110	Viruses	Nucleocytoviricota	Pokkesviricetes	Chitovirales	Orthopoxvirus	Variola_virus	Q	hypothetical_protein_VARVgp110__NP_042154__Variola_virus__10255	148	Variola_virus	225	0.657778	Q0N536_VARV	Q0N536		0	0	1	0	0	0	1	0	0	0	0	FALSE
160	379	NP_042154	10255	Poxviridae	hypothetical_protein_VARVgp110	Viruses	Nucleocytoviricota	Pokkesviricetes	Chitovirales	Orthopoxvirus	Variola_virus	Q	hypothetical_protein_VARVgp110__NP_042154__Variola_virus__10255	148	Variola_virus	225	0.657778	Q0N536_VARV	P0DSR1		0	0	1	0	0	0	1	0	0	0	0	FALSE
160	379	NP_042154	10255	Poxviridae	hypothetical_protein_VARVgp110	Viruses	Nucleocytoviricota	Pokkesviricetes	Chitovirales	Orthopoxvirus	Variola_virus	Q	hypothetical_protein_VARVgp110__NP_042154__Variola_virus__10255	148	Variola_virus	225	0.657778	PG132_VAR67	P0DSR2		0	0	1	0	0	0	1	0	0	0	0	FALSE
160	379	NP_042154	10255	Poxviridae	hypothetical_protein_VARVgp110	Viruses	Nucleocytoviricota	Pokkesviricetes	Chitovirales	Orthopoxvirus	Variola_virus	Q	hypothetical_protein_VARVgp110__NP_042154__Variola_virus__10255	148	Variola_virus	225	0.657778	PG132_VAR67	Q0N536		0	0	1	0	0	0	1	0	0	0	0	FALSE
160	379	NP_042154	10255	Poxviridae	hypothetical_protein_VARVgp110	Viruses	Nucleocytoviricota	Pokkesviricetes	Chitovirales	Orthopoxvirus	Variola_virus	Q	hypothetical_protein_VARVgp110__NP_042154__Variola_virus__10255	148	Variola_virus	225	0.657778	PG132_VAR67	P0DSR1		0	0	1	0	0	0	1	0	0	0	0	FALSE
160	379	NP_619921	10243	Poxviridae	CPXV138_protein	Viruses	Nucleocytoviricota	Pokkesviricetes	Chitovirales	Orthopoxvirus	Cowpox_virus	Q	CPXV138_protein__NP_619921__Cowpox_virus__10243	145.7	Cowpox_virus	225	0.647556	A0A1X9T737_COWPX	A0A1X9T737		0	0	1	0	0	0	1	0	0	0	0	FALSE
160	379	NP_619921	10243	Poxviridae	CPXV138_protein	Viruses	Nucleocytoviricota	Pokkesviricetes	Chitovirales	Orthopoxvirus	Cowpox_virus	Q	CPXV138_protein__NP_619921__Cowpox_virus__10243	145.7	Cowpox_virus	225	0.647556	A0A1X9T737_COWPX	Q8QMU4		0	0	1	0	0	0	1	0	0	0	0	FALSE
160	379	NP_619921	10243	Poxviridae	CPXV138_protein	Viruses	Nucleocytoviricota	Pokkesviricetes	Chitovirales	Orthopoxvirus	Cowpox_virus	Q	CPXV138_protein__NP_619921__Cowpox_virus__10243	145.7	Cowpox_virus	225	0.647556	Q8QMU4_CWPXB	A0A1X9T737		0	0	1	0	0	0	1	0	0	0	0	FALSE
160	379	NP_619921	10243	Poxviridae	CPXV138_protein	Viruses	Nucleocytoviricota	Pokkesviricetes	Chitovirales	Orthopoxvirus	Cowpox_virus	Q	CPXV138_protein__NP_619921__Cowpox_virus__10243	145.7	Cowpox_virus	225	0.647556	Q8QMU4_CWPXB	Q8QMU4		0	0	1	0	0	0	1	0	0	0	0	FALSE
160	379	YP_010085793	2478919	Poxviridae	putative_A6L_protein	Viruses	Nucleocytoviricota	Pokkesviricetes	Chitovirales	Orthopoxvirus	Orthopoxvirus_Abatino	Q	putative_A6L_protein__YP_010085793__Orthopoxvirus_Abatino__2478919	143.2	Orthopoxvirus_Abatino	225	0.636444		A0A3G2KXZ0	UPI000F0C5719	0	0	1	0	0	0	1	0	0	0	0	FALSE
160	379	YP_010377114	10244	Poxviridae	Virion_morphogenesis_protein	Viruses	Nucleocytoviricota	Pokkesviricetes	Chitovirales	Orthopoxvirus	Monkeypox_virus	Q	Virion_morphogenesis_protein__YP_010377114__Monkeypox_virus__10244	143.9	Monkeypox_virus	225	0.639556		A0A7H0DNA4	UPI00000EF5DB	0	0	1	0	0	0	1	0	0	0	0	FALSE
160	379	YP_010377114	10244	Poxviridae	Virion_morphogenesis_protein	Viruses	Nucleocytoviricota	Pokkesviricetes	Chitovirales	Orthopoxvirus	Monkeypox_virus	Q	Virion_morphogenesis_protein__YP_010377114__Monkeypox_virus__10244	143.9	Monkeypox_virus	225	0.639556		Q5IXQ8	UPI00000EF5DB	0	0	1	0	0	0	1	0	0	0	0	FALSE
160	379	YP_010377114	10244	Poxviridae	Virion_morphogenesis_protein	Viruses	Nucleocytoviricota	Pokkesviricetes	Chitovirales	Orthopoxvirus	Monkeypox_virus	Q	Virion_morphogenesis_protein__YP_010377114__Monkeypox_virus__10244	143.9	Monkeypox_virus	225	0.639556		Q8V4W9	UPI00000EF5DB	0	0	1	0	0	0	1	0	0	0	0	FALSE
160	379	YP_233007	10245	Poxviridae	hypothetical_protein_VACWR125	Viruses	Nucleocytoviricota	Pokkesviricetes	Chitovirales	Orthopoxvirus	Vaccinia_virus	Q	hypothetical_protein_VACWR125__YP_233007__Vaccinia_virus__10245	150.8	Vaccinia_virus	225	0.670222		A0A2I2MDE0	UPI0000186764	0	0	1	0	0	0	1	0	0	0	0	FALSE
160	380	ABH08201	397342	Poxviridae	HSPV095	Viruses	Nucleocytoviricota	Pokkesviricetes	Chitovirales	Orthopoxvirus	Horsepox_virus	I	HSPV095__ABH08201__Horsepox_virus__397342	43.1	Horsepox_virus	197	0.218782				10.9626	0	1	16.4439	0	0	0.666667	0	0	-8.13787	-8.13787	FALSE
160	380	NP_042123	10255	Poxviridae	hypothetical_protein_VARVgp079	Viruses	Nucleocytoviricota	Pokkesviricetes	Chitovirales	Orthopoxvirus	Variola_virus	I	hypothetical_protein_VARVgp079__NP_042123__Variola_virus__10255	43.8	Variola_virus	197	0.222335	Q0N567_VARV	Q0N567		10.9626	0	1	16.4439	0	0	0.666667	0	0	-8.13787	-8.13787	FALSE
160	380	NP_042123	10255	Poxviridae	hypothetical_protein_VARVgp079	Viruses	Nucleocytoviricota	Pokkesviricetes	Chitovirales	Orthopoxvirus	Variola_virus	I	hypothetical_protein_VARVgp079__NP_042123__Variola_virus__10255	43.8	Variola_virus	197	0.222335	Q0N567_VARV	P0DOM7		10.9626	0	1	16.4439	0	0	0.666667	0	0	-8.13787	-8.13787	FALSE
160	380	NP_042123	10255	Poxviridae	hypothetical_protein_VARVgp079	Viruses	Nucleocytoviricota	Pokkesviricetes	Chitovirales	Orthopoxvirus	Variola_virus	I	hypothetical_protein_VARVgp079__NP_042123__Variola_virus__10255	43.8	Variola_virus	197	0.222335	KITH_VAR67	Q0N567		10.9626	0	1	16.4439	0	0	0.666667	0	0	-8.13787	-8.13787	FALSE
160	380	NP_042123	10255	Poxviridae	hypothetical_protein_VARVgp079	Viruses	Nucleocytoviricota	Pokkesviricetes	Chitovirales	Orthopoxvirus	Variola_virus	I	hypothetical_protein_VARVgp079__NP_042123__Variola_virus__10255	43.8	Variola_virus	197	0.222335	KITH_VAR67	P0DOM7		10.9626	0	1	16.4439	0	0	0.666667	0	0	-8.13787	-8.13787	FALSE
160	380	NP_619890	10243	Poxviridae	CPXV105_protein	Viruses	Nucleocytoviricota	Pokkesviricetes	Chitovirales	Orthopoxvirus	Cowpox_virus	I	CPXV105_protein__NP_619890__Cowpox_virus__10243	40.2	Cowpox_virus	197	0.204061	Q8QMX0_CWPXB	Q8QMX0		10.9626	0	1	16.4439	0	0	0.666667	0	0	-8.13787	-8.13787	FALSE
160	380	YP_010085762	2478919	Poxviridae	putative_J2R_protein	Viruses	Nucleocytoviricota	Pokkesviricetes	Chitovirales	Orthopoxvirus	Orthopoxvirus_Abatino	I	putative_J2R_protein__YP_010085762__Orthopoxvirus_Abatino__2478919	43.2	Orthopoxvirus_Abatino	197	0.219289		A0A3G2KXV5	UPI000F0CB6C4	10.9626	0	1	16.4439	0	0	0.666667	0	0	-8.13787	-8.13787	FALSE
160	380	YP_010377083	10244	Poxviridae	Thymidine_kinase	Viruses	Nucleocytoviricota	Pokkesviricetes	Chitovirales	Orthopoxvirus	Monkeypox_virus	I	Thymidine_kinase__YP_010377083__Monkeypox_virus__10244	42.5	Monkeypox_virus	197	0.215736		A0A7H0DN73	UPI000049F6AE	10.9626	0	1	16.4439	0	0	0.666667	0	0	-8.13787	-8.13787	FALSE
160	380	YP_010377083	10244	Poxviridae	Thymidine_kinase	Viruses	Nucleocytoviricota	Pokkesviricetes	Chitovirales	Orthopoxvirus	Monkeypox_virus	I	Thymidine_kinase__YP_010377083__Monkeypox_virus__10244	42.5	Monkeypox_virus	197	0.215736		Q5IXT9	UPI000049F6AE	10.9626	0	1	16.4439	0	0	0.666667	0	0	-8.13787	-8.13787	FALSE
160	380	YP_232976	10245	Poxviridae	thymidine_kinase	Viruses	Nucleocytoviricota	Pokkesviricetes	Chitovirales	Orthopoxvirus	Vaccinia_virus	I	thymidine_kinase__YP_232976__Vaccinia_virus__10245	51.7	Vaccinia_virus	197	0.262437	Q49QG9_9POXV	Q49QG9		10.9626	0	1	16.4439	0	0	0.666667	0	0	-8.13787	-8.13787	FALSE
160	380	YP_232976	10245	Poxviridae	thymidine_kinase	Viruses	Nucleocytoviricota	Pokkesviricetes	Chitovirales	Orthopoxvirus	Vaccinia_virus	I	thymidine_kinase__YP_232976__Vaccinia_virus__10245	51.7	Vaccinia_virus	197	0.262437	Q49QG9_9POXV	P68563		10.9626	0	1	16.4439	0	0	0.666667	0	0	-8.13787	-8.13787	FALSE
160	380	YP_232976	10245	Poxviridae	thymidine_kinase	Viruses	Nucleocytoviricota	Pokkesviricetes	Chitovirales	Orthopoxvirus	Vaccinia_virus	I	thymidine_kinase__YP_232976__Vaccinia_virus__10245	51.7	Vaccinia_virus	197	0.262437	KITH_VACCW	Q49QG9		10.9626	0	1	16.4439	0	0	0.666667	0	0	-8.13787	-8.13787	FALSE
160	380	YP_232976	10245	Poxviridae	thymidine_kinase	Viruses	Nucleocytoviricota	Pokkesviricetes	Chitovirales	Orthopoxvirus	Vaccinia_virus	I	thymidine_kinase__YP_232976__Vaccinia_virus__10245	51.7	Vaccinia_virus	197	0.262437	KITH_VACCW	P68563		10.9626	0	1	16.4439	0	0	0.666667	0	0	-8.13787	-8.13787	FALSE
160	381	ABH08281	397342	Poxviridae	HSPV172	Viruses	Nucleocytoviricota	Pokkesviricetes	Chitovirales	Orthopoxvirus	Horsepox_virus	P	HSPV172__ABH08281__Horsepox_virus__397342	9	Horsepox_virus	159	0.0566038				1.77507	0	1	2.6626	0	0	0.666667	0	0	-9.32841	-9.32841	FALSE
160	381	NP_042206	10255	Poxviridae	hypothetical_protein_VARVgp162	Viruses	Nucleocytoviricota	Pokkesviricetes	Chitovirales	Orthopoxvirus	Variola_virus	P	hypothetical_protein_VARVgp162__NP_042206__Variola_virus__10255	13.5	Variola_virus	159	0.0849057	DNLI_VARV	P0DOO4		1.77507	0	1	2.6626	0	0	0.666667	0	0	-9.32841	-9.32841	FALSE
160	381	NP_042206	10255	Poxviridae	hypothetical_protein_VARVgp162	Viruses	Nucleocytoviricota	Pokkesviricetes	Chitovirales	Orthopoxvirus	Variola_virus	P	hypothetical_protein_VARVgp162__NP_042206__Variola_virus__10255	13.5	Variola_virus	159	0.0849057	DNLI_VARV	Q0N4Y4		1.77507	0	1	2.6626	0	0	0.666667	0	0	-9.32841	-9.32841	FALSE
160	381	NP_042206	10255	Poxviridae	hypothetical_protein_VARVgp162	Viruses	Nucleocytoviricota	Pokkesviricetes	Chitovirales	Orthopoxvirus	Variola_virus	P	hypothetical_protein_VARVgp162__NP_042206__Variola_virus__10255	13.5	Variola_virus	159	0.0849057	DNLI_VARV	P0DOO3		1.77507	0	1	2.6626	0	0	0.666667	0	0	-9.32841	-9.32841	FALSE
160	381	NP_042206	10255	Poxviridae	hypothetical_protein_VARVgp162	Viruses	Nucleocytoviricota	Pokkesviricetes	Chitovirales	Orthopoxvirus	Variola_virus	P	hypothetical_protein_VARVgp162__NP_042206__Variola_virus__10255	13.5	Variola_virus	159	0.0849057	Q0N4Y4_VARV	P0DOO4		1.77507	0	1	2.6626	0	0	0.666667	0	0	-9.32841	-9.32841	FALSE
160	381	NP_042206	10255	Poxviridae	hypothetical_protein_VARVgp162	Viruses	Nucleocytoviricota	Pokkesviricetes	Chitovirales	Orthopoxvirus	Variola_virus	P	hypothetical_protein_VARVgp162__NP_042206__Variola_virus__10255	13.5	Variola_virus	159	0.0849057	Q0N4Y4_VARV	Q0N4Y4		1.77507	0	1	2.6626	0	0	0.666667	0	0	-9.32841	-9.32841	FALSE
160	381	NP_042206	10255	Poxviridae	hypothetical_protein_VARVgp162	Viruses	Nucleocytoviricota	Pokkesviricetes	Chitovirales	Orthopoxvirus	Variola_virus	P	hypothetical_protein_VARVgp162__NP_042206__Variola_virus__10255	13.5	Variola_virus	159	0.0849057	Q0N4Y4_VARV	P0DOO3		1.77507	0	1	2.6626	0	0	0.666667	0	0	-9.32841	-9.32841	FALSE
160	381	NP_042206	10255	Poxviridae	hypothetical_protein_VARVgp162	Viruses	Nucleocytoviricota	Pokkesviricetes	Chitovirales	Orthopoxvirus	Variola_virus	P	hypothetical_protein_VARVgp162__NP_042206__Variola_virus__10255	13.5	Variola_virus	159	0.0849057	DNLI_VAR67	P0DOO4		1.77507	0	1	2.6626	0	0	0.666667	0	0	-9.32841	-9.32841	FALSE
160	381	NP_042206	10255	Poxviridae	hypothetical_protein_VARVgp162	Viruses	Nucleocytoviricota	Pokkesviricetes	Chitovirales	Orthopoxvirus	Variola_virus	P	hypothetical_protein_VARVgp162__NP_042206__Variola_virus__10255	13.5	Variola_virus	159	0.0849057	DNLI_VAR67	Q0N4Y4		1.77507	0	1	2.6626	0	0	0.666667	0	0	-9.32841	-9.32841	FALSE
160	381	NP_042206	10255	Poxviridae	hypothetical_protein_VARVgp162	Viruses	Nucleocytoviricota	Pokkesviricetes	Chitovirales	Orthopoxvirus	Variola_virus	P	hypothetical_protein_VARVgp162__NP_042206__Variola_virus__10255	13.5	Variola_virus	159	0.0849057	DNLI_VAR67	P0DOO3		1.77507	0	1	2.6626	0	0	0.666667	0	0	-9.32841	-9.32841	FALSE
160	381	NP_619970	10243	Poxviridae	CPXV188_protein	Viruses	Nucleocytoviricota	Pokkesviricetes	Chitovirales	Orthopoxvirus	Cowpox_virus	A	CPXV188_protein__NP_619970__Cowpox_virus__10243	0.9	Cowpox_virus	129	0.00697674	Q8QMQ5_CWPXB	Q8QMQ5		1.77507	0	1	2.6626	0	0	0.666667	0	0	-9.32841	-9.32841	FALSE
160	381	YP_010085632	2200830	Poxviridae	DNA_ligase	Viruses	Nucleocytoviricota	Pokkesviricetes	Chitovirales	Orthopoxvirus	Akhmeta_virus	A	DNA_ligase__YP_010085632__Akhmeta_virus__2200830	14.1	Akhmeta_virus	129	0.109302		A0A346FSE6	UPI000E3374B2	1.77507	0	1	2.6626	0	0	0.666667	0	0	-9.32841	-9.32841	FALSE
160	381	YP_010085841	2478919	Poxviridae	putative_A50R_protein	Viruses	Nucleocytoviricota	Pokkesviricetes	Chitovirales	Orthopoxvirus	Orthopoxvirus_Abatino	P	putative_A50R_protein__YP_010085841__Orthopoxvirus_Abatino__2478919	39.1	Orthopoxvirus_Abatino	159	0.245912		A0A3G2KY43	UPI000F0C3DAA	1.77507	0	1	2.6626	0	0	0.666667	0	0	-9.32841	-9.32841	FALSE
160	381	YP_010377156	10244	Poxviridae	DNA_ligase_-2-	Viruses	Nucleocytoviricota	Pokkesviricetes	Chitovirales	Orthopoxvirus	Monkeypox_virus	A	DNA_ligase_-2-__YP_010377156__Monkeypox_virus__10244	0.3	Monkeypox_virus	129	0.00232558		A0A7H0DNE6	UPI000049F6DE	1.77507	0	1	2.6626	0	0	0.666667	0	0	-9.32841	-9.32841	FALSE
160	381	YP_010377156	10244	Poxviridae	DNA_ligase_-2-	Viruses	Nucleocytoviricota	Pokkesviricetes	Chitovirales	Orthopoxvirus	Monkeypox_virus	A	DNA_ligase_-2-__YP_010377156__Monkeypox_virus__10244	0.3	Monkeypox_virus	129	0.00232558		Q5IXL6	UPI000049F6DE	1.77507	0	1	2.6626	0	0	0.666667	0	0	-9.32841	-9.32841	FALSE
160	381	YP_233058	10245	Poxviridae	ATP-dependent_DNA_ligase	Viruses	Nucleocytoviricota	Pokkesviricetes	Chitovirales	Orthopoxvirus	Vaccinia_virus	P	ATP-dependent_DNA_ligase__YP_233058__Vaccinia_virus__10245	9.9	Vaccinia_virus	159	0.0622642	DNLI_VACCW	P16272		1.77507	0	1	2.6626	0	0	0.666667	0	0	-9.32841	-9.32841	FALSE
160	385	ABH08197	397342	Poxviridae	HSPV091	Viruses	Nucleocytoviricota	Pokkesviricetes	Chitovirales	Orthopoxvirus	Horsepox_virus	Q	HSPV091__ABH08197__Horsepox_virus__397342	2.4	Horsepox_virus	225	0.0106667				0	0	1	0	0	0	1	0	0	0	0	FALSE
160	385	NP_042119	10255	Poxviridae	hypothetical_protein_VARVgp075	Viruses	Nucleocytoviricota	Pokkesviricetes	Chitovirales	Orthopoxvirus	Variola_virus	T	hypothetical_protein_VARVgp075__NP_042119__Variola_virus__10255	2.6	Variola_virus	172	0.0151163	PG097_VARV	P0DSZ2		0	0	1	0	0	0	1	0	0	0	0	FALSE
160	385	NP_042119	10255	Poxviridae	hypothetical_protein_VARVgp075	Viruses	Nucleocytoviricota	Pokkesviricetes	Chitovirales	Orthopoxvirus	Variola_virus	T	hypothetical_protein_VARVgp075__NP_042119__Variola_virus__10255	2.6	Variola_virus	172	0.0151163	PG097_VARV	Q0N571		0	0	1	0	0	0	1	0	0	0	0	FALSE
160	385	NP_042119	10255	Poxviridae	hypothetical_protein_VARVgp075	Viruses	Nucleocytoviricota	Pokkesviricetes	Chitovirales	Orthopoxvirus	Variola_virus	T	hypothetical_protein_VARVgp075__NP_042119__Variola_virus__10255	2.6	Variola_virus	172	0.0151163	PG097_VARV	P0DSZ1		0	0	1	0	0	0	1	0	0	0	0	FALSE
160	385	NP_042119	10255	Poxviridae	hypothetical_protein_VARVgp075	Viruses	Nucleocytoviricota	Pokkesviricetes	Chitovirales	Orthopoxvirus	Variola_virus	T	hypothetical_protein_VARVgp075__NP_042119__Variola_virus__10255	2.6	Variola_virus	172	0.0151163	Q0N571_VARV	P0DSZ2		0	0	1	0	0	0	1	0	0	0	0	FALSE
160	385	NP_042119	10255	Poxviridae	hypothetical_protein_VARVgp075	Viruses	Nucleocytoviricota	Pokkesviricetes	Chitovirales	Orthopoxvirus	Variola_virus	T	hypothetical_protein_VARVgp075__NP_042119__Variola_virus__10255	2.6	Variola_virus	172	0.0151163	Q0N571_VARV	Q0N571		0	0	1	0	0	0	1	0	0	0	0	FALSE
160	385	NP_042119	10255	Poxviridae	hypothetical_protein_VARVgp075	Viruses	Nucleocytoviricota	Pokkesviricetes	Chitovirales	Orthopoxvirus	Variola_virus	T	hypothetical_protein_VARVgp075__NP_042119__Variola_virus__10255	2.6	Variola_virus	172	0.0151163	Q0N571_VARV	P0DSZ1		0	0	1	0	0	0	1	0	0	0	0	FALSE
160	385	NP_042119	10255	Poxviridae	hypothetical_protein_VARVgp075	Viruses	Nucleocytoviricota	Pokkesviricetes	Chitovirales	Orthopoxvirus	Variola_virus	T	hypothetical_protein_VARVgp075__NP_042119__Variola_virus__10255	2.6	Variola_virus	172	0.0151163	PG097_VAR67	P0DSZ2		0	0	1	0	0	0	1	0	0	0	0	FALSE
160	385	NP_042119	10255	Poxviridae	hypothetical_protein_VARVgp075	Viruses	Nucleocytoviricota	Pokkesviricetes	Chitovirales	Orthopoxvirus	Variola_virus	T	hypothetical_protein_VARVgp075__NP_042119__Variola_virus__10255	2.6	Variola_virus	172	0.0151163	PG097_VAR67	Q0N571		0	0	1	0	0	0	1	0	0	0	0	FALSE
160	385	NP_042119	10255	Poxviridae	hypothetical_protein_VARVgp075	Viruses	Nucleocytoviricota	Pokkesviricetes	Chitovirales	Orthopoxvirus	Variola_virus	T	hypothetical_protein_VARVgp075__NP_042119__Variola_virus__10255	2.6	Variola_virus	172	0.0151163	PG097_VAR67	P0DSZ1		0	0	1	0	0	0	1	0	0	0	0	FALSE
160	385	NP_619886	10243	Poxviridae	CPXV101_protein	Viruses	Nucleocytoviricota	Pokkesviricetes	Chitovirales	Orthopoxvirus	Cowpox_virus	Q	CPXV101_protein__NP_619886__Cowpox_virus__10243	2.8	Cowpox_virus	225	0.0124444	Q8QMX3_CWPXB	Q8QMX3		0	0	1	0	0	0	1	0	0	0	0	FALSE
160	385	YP_010085546	2200830	Poxviridae	internal_virion_protein	Viruses	Nucleocytoviricota	Pokkesviricetes	Chitovirales	Orthopoxvirus	Akhmeta_virus	V	internal_virion_protein__YP_010085546__Akhmeta_virus__2200830	7.4	Akhmeta_virus	174	0.0425287		A0A346FRJ0	UPI000E3367AE	0	0	1	0	0	0	1	0	0	0	0	FALSE
160	385	YP_010085758	2478919	Poxviridae	putative_L3L_protein	Viruses	Nucleocytoviricota	Pokkesviricetes	Chitovirales	Orthopoxvirus	Orthopoxvirus_Abatino	Q	putative_L3L_protein__YP_010085758__Orthopoxvirus_Abatino__2478919	2.8	Orthopoxvirus_Abatino	225	0.0124444		A0A3G2KXV2	UPI000F0D075B	0	0	1	0	0	0	1	0	0	0	0	FALSE
160	385	YP_010377079	10244	Poxviridae	Internal_virion_L3_FP4_protein	Viruses	Nucleocytoviricota	Pokkesviricetes	Chitovirales	Orthopoxvirus	Monkeypox_virus	Y	Internal_virion_L3_FP4_protein__YP_010377079__Monkeypox_virus__10244	8.3	Monkeypox_virus	263	0.0315589		A0A7H0DN69	UPI000049F6AC	0	0	1	0	0	0	1	0	0	0	0	FALSE
160	385	YP_010377079	10244	Poxviridae	Internal_virion_L3_FP4_protein	Viruses	Nucleocytoviricota	Pokkesviricetes	Chitovirales	Orthopoxvirus	Monkeypox_virus	Y	Internal_virion_L3_FP4_protein__YP_010377079__Monkeypox_virus__10244	8.3	Monkeypox_virus	263	0.0315589		Q5IXU3	UPI000049F6AC	0	0	1	0	0	0	1	0	0	0	0	FALSE
160	385	YP_232972	10245	Poxviridae	hypothetical_protein_VACWR090	Viruses	Nucleocytoviricota	Pokkesviricetes	Chitovirales	Orthopoxvirus	Vaccinia_virus	Q	hypothetical_protein_VACWR090__YP_232972__Vaccinia_virus__10245	2.4	Vaccinia_virus	225	0.0106667	PG097_VACCW	P07614		0	0	1	0	0	0	1	0	0	0	0	FALSE
160	392	ABH08265	397342	Poxviridae	HSPV156	Viruses	Nucleocytoviricota	Pokkesviricetes	Chitovirales	Orthopoxvirus	Horsepox_virus	G	HSPV156__ABH08265__Horsepox_virus__397342	51.2	Horsepox_virus	104	0.492308				0	0	1	0	0	0	1	0	0	0	0	FALSE
160	392	NP_619954	10243	Poxviridae	CPXV171_protein	Viruses	Nucleocytoviricota	Pokkesviricetes	Chitovirales	Orthopoxvirus	Cowpox_virus	G	CPXV171_protein__NP_619954__Cowpox_virus__10243	56.9	Cowpox_virus	104	0.547115	A0A2R8F5X5_COWPX	A0A2R8F5X5		0	0	1	0	0	0	1	0	0	0	0	FALSE
160	392	NP_619954	10243	Poxviridae	CPXV171_protein	Viruses	Nucleocytoviricota	Pokkesviricetes	Chitovirales	Orthopoxvirus	Cowpox_virus	G	CPXV171_protein__NP_619954__Cowpox_virus__10243	56.9	Cowpox_virus	104	0.547115	A0A2R8F5X5_COWPX	Q8QMR8		0	0	1	0	0	0	1	0	0	0	0	FALSE
160	392	NP_619954	10243	Poxviridae	CPXV171_protein	Viruses	Nucleocytoviricota	Pokkesviricetes	Chitovirales	Orthopoxvirus	Cowpox_virus	G	CPXV171_protein__NP_619954__Cowpox_virus__10243	56.9	Cowpox_virus	104	0.547115	Q8QMR8_CWPXB	A0A2R8F5X5		0	0	1	0	0	0	1	0	0	0	0	FALSE
160	392	NP_619954	10243	Poxviridae	CPXV171_protein	Viruses	Nucleocytoviricota	Pokkesviricetes	Chitovirales	Orthopoxvirus	Cowpox_virus	G	CPXV171_protein__NP_619954__Cowpox_virus__10243	56.9	Cowpox_virus	104	0.547115	Q8QMR8_CWPXB	Q8QMR8		0	0	1	0	0	0	1	0	0	0	0	FALSE
160	392	YP_010085615	2200830	Poxviridae	hypothetical_protein_KM542_gp167	Viruses	Nucleocytoviricota	Pokkesviricetes	Chitovirales	Orthopoxvirus	Akhmeta_virus	G	hypothetical_protein_KM542_gp167__YP_010085615__Akhmeta_virus__2200830	49.2	Akhmeta_virus	104	0.473077		A0A346FRQ9	UPI000E334396	0	0	1	0	0	0	1	0	0	0	0	FALSE
160	392	YP_010085824	2478919	Poxviridae	putative_A35R_protein	Viruses	Nucleocytoviricota	Pokkesviricetes	Chitovirales	Orthopoxvirus	Orthopoxvirus_Abatino	G	putative_A35R_protein__YP_010085824__Orthopoxvirus_Abatino__2478919	52.1	Orthopoxvirus_Abatino	104	0.500962		A0A3G2KY26	UPI000F0CD34D	0	0	1	0	0	0	1	0	0	0	0	FALSE
160	392	YP_010377144	10244	Poxviridae	MHC_class_II_antigen_presentation_inhibitor	Viruses	Nucleocytoviricota	Pokkesviricetes	Chitovirales	Orthopoxvirus	Monkeypox_virus	G	MHC_class_II_antigen_presentation_inhibitor__YP_010377144__Monkeypox_virus__10244	52.7	Monkeypox_virus	104	0.506731		A0A7H0DND4	UPI00062AEC3E	0	0	1	0	0	0	1	0	0	0	0	FALSE
160	392	YP_010377144	10244	Poxviridae	MHC_class_II_antigen_presentation_inhibitor	Viruses	Nucleocytoviricota	Pokkesviricetes	Chitovirales	Orthopoxvirus	Monkeypox_virus	G	MHC_class_II_antigen_presentation_inhibitor__YP_010377144__Monkeypox_virus__10244	52.7	Monkeypox_virus	104	0.506731		A0A0F6N9C7	UPI00062AEC3E	0	0	1	0	0	0	1	0	0	0	0	FALSE
160	392	YP_233040	10245	Poxviridae	hypothetical_protein_VACWR158	Viruses	Nucleocytoviricota	Pokkesviricetes	Chitovirales	Orthopoxvirus	Vaccinia_virus	G	hypothetical_protein_VACWR158__YP_233040__Vaccinia_virus__10245	58.4	Vaccinia_virus	104	0.561538	PG163_VACCW	Q01232		0	0	1	0	0	0	1	0	0	0	0	FALSE
160	395	ABH08130	397342	Poxviridae	HSPV029	Viruses	Nucleocytoviricota	Pokkesviricetes	Chitovirales	Orthopoxvirus	Horsepox_virus	E	HSPV029__ABH08130__Horsepox_virus__397342	3	Horsepox_virus	223	0.0134529				0	0	1	0	0	0	1	0	0	0	0	FALSE
160	395	NP_619824	10243	Poxviridae	CPXV035_protein	Viruses	Nucleocytoviricota	Pokkesviricetes	Chitovirales	Orthopoxvirus	Cowpox_virus	E	CPXV035_protein__NP_619824__Cowpox_virus__10243	1.2	Cowpox_virus	223	0.00538117	A0A1X9TAF0_COWPX	A0A1X9TAF0		0	0	1	0	0	0	1	0	0	0	0	FALSE
160	395	NP_619824	10243	Poxviridae	CPXV035_protein	Viruses	Nucleocytoviricota	Pokkesviricetes	Chitovirales	Orthopoxvirus	Cowpox_virus	E	CPXV035_protein__NP_619824__Cowpox_virus__10243	1.2	Cowpox_virus	223	0.00538117	A0A1X9TAF0_COWPX	Q8QN27		0	0	1	0	0	0	1	0	0	0	0	FALSE
160	395	NP_619824	10243	Poxviridae	CPXV035_protein	Viruses	Nucleocytoviricota	Pokkesviricetes	Chitovirales	Orthopoxvirus	Cowpox_virus	E	CPXV035_protein__NP_619824__Cowpox_virus__10243	1.2	Cowpox_virus	223	0.00538117	Q8QN27_CWPXB	A0A1X9TAF0		0	0	1	0	0	0	1	0	0	0	0	FALSE
160	395	NP_619824	10243	Poxviridae	CPXV035_protein	Viruses	Nucleocytoviricota	Pokkesviricetes	Chitovirales	Orthopoxvirus	Cowpox_virus	E	CPXV035_protein__NP_619824__Cowpox_virus__10243	1.2	Cowpox_virus	223	0.00538117	Q8QN27_CWPXB	Q8QN27		0	0	1	0	0	0	1	0	0	0	0	FALSE
160	395	YP_010085696	2478919	Poxviridae	hypothetical_protein_KM543_gp028	Viruses	Nucleocytoviricota	Pokkesviricetes	Chitovirales	Orthopoxvirus	Orthopoxvirus_Abatino	E	hypothetical_protein_KM543_gp028__YP_010085696__Orthopoxvirus_Abatino__2478919	0	Orthopoxvirus_Abatino	223	0		A0A3G2KXN5	UPI000F0C5355	0	0	1	0	0	0	1	0	0	0	0	FALSE
160	395	YP_232908	10245	Poxviridae	kelch-like_protein	Viruses	Nucleocytoviricota	Pokkesviricetes	Chitovirales	Orthopoxvirus	Vaccinia_virus	E	kelch-like_protein__YP_232908__Vaccinia_virus__10245	0	Vaccinia_virus	223	0	C2_VACCW	P17371		0	0	1	0	0	0	1	0	0	0	0	FALSE
160	396	ABH08238	397342	Poxviridae	HSPV132	Viruses	Nucleocytoviricota	Pokkesviricetes	Chitovirales	Orthopoxvirus	Horsepox_virus	K	HSPV132__ABH08238__Horsepox_virus__397342	198.3	Horsepox_virus	236	0.840254				0	0	1	0	0	0	1	0	0	0	0	FALSE
160	396	NP_042160	10255	Poxviridae	hypothetical_protein_VARVgp116	Viruses	Nucleocytoviricota	Pokkesviricetes	Chitovirales	Orthopoxvirus	Variola_virus	P	hypothetical_protein_VARVgp116__NP_042160__Variola_virus__10255	120.6	Variola_virus	159	0.758491	PG138_VARV	P0DOL0		0	0	1	0	0	0	1	0	0	0	0	FALSE
160	396	NP_042160	10255	Poxviridae	hypothetical_protein_VARVgp116	Viruses	Nucleocytoviricota	Pokkesviricetes	Chitovirales	Orthopoxvirus	Variola_virus	P	hypothetical_protein_VARVgp116__NP_042160__Variola_virus__10255	120.6	Variola_virus	159	0.758491	PG138_VARV	Q0N692		0	0	1	0	0	0	1	0	0	0	0	FALSE
160	396	NP_042160	10255	Poxviridae	hypothetical_protein_VARVgp116	Viruses	Nucleocytoviricota	Pokkesviricetes	Chitovirales	Orthopoxvirus	Variola_virus	P	hypothetical_protein_VARVgp116__NP_042160__Variola_virus__10255	120.6	Variola_virus	159	0.758491	PG138_VARV	P0DOK9		0	0	1	0	0	0	1	0	0	0	0	FALSE
160	396	NP_042160	10255	Poxviridae	hypothetical_protein_VARVgp116	Viruses	Nucleocytoviricota	Pokkesviricetes	Chitovirales	Orthopoxvirus	Variola_virus	P	hypothetical_protein_VARVgp116__NP_042160__Variola_virus__10255	120.6	Variola_virus	159	0.758491	Q0N692_VARV	P0DOL0		0	0	1	0	0	0	1	0	0	0	0	FALSE
160	396	NP_042160	10255	Poxviridae	hypothetical_protein_VARVgp116	Viruses	Nucleocytoviricota	Pokkesviricetes	Chitovirales	Orthopoxvirus	Variola_virus	P	hypothetical_protein_VARVgp116__NP_042160__Variola_virus__10255	120.6	Variola_virus	159	0.758491	Q0N692_VARV	Q0N692		0	0	1	0	0	0	1	0	0	0	0	FALSE
160	396	NP_042160	10255	Poxviridae	hypothetical_protein_VARVgp116	Viruses	Nucleocytoviricota	Pokkesviricetes	Chitovirales	Orthopoxvirus	Variola_virus	P	hypothetical_protein_VARVgp116__NP_042160__Variola_virus__10255	120.6	Variola_virus	159	0.758491	Q0N692_VARV	P0DOK9		0	0	1	0	0	0	1	0	0	0	0	FALSE
160	396	NP_042160	10255	Poxviridae	hypothetical_protein_VARVgp116	Viruses	Nucleocytoviricota	Pokkesviricetes	Chitovirales	Orthopoxvirus	Variola_virus	P	hypothetical_protein_VARVgp116__NP_042160__Variola_virus__10255	120.6	Variola_virus	159	0.758491	PG138_VAR67	P0DOL0		0	0	1	0	0	0	1	0	0	0	0	FALSE
160	396	NP_042160	10255	Poxviridae	hypothetical_protein_VARVgp116	Viruses	Nucleocytoviricota	Pokkesviricetes	Chitovirales	Orthopoxvirus	Variola_virus	P	hypothetical_protein_VARVgp116__NP_042160__Variola_virus__10255	120.6	Variola_virus	159	0.758491	PG138_VAR67	Q0N692		0	0	1	0	0	0	1	0	0	0	0	FALSE
160	396	NP_042160	10255	Poxviridae	hypothetical_protein_VARVgp116	Viruses	Nucleocytoviricota	Pokkesviricetes	Chitovirales	Orthopoxvirus	Variola_virus	P	hypothetical_protein_VARVgp116__NP_042160__Variola_virus__10255	120.6	Variola_virus	159	0.758491	PG138_VAR67	P0DOK9		0	0	1	0	0	0	1	0	0	0	0	FALSE
160	396	NP_619927	10243	Poxviridae	CPXV144_protein	Viruses	Nucleocytoviricota	Pokkesviricetes	Chitovirales	Orthopoxvirus	Cowpox_virus	M	CPXV144_protein__NP_619927__Cowpox_virus__10243	165.2	Cowpox_virus	224	0.7375	A0A1X9TAT8_COWPX	A0A1X9TAT8		0	0	1	0	0	0	1	0	0	0	0	FALSE
160	396	NP_619927	10243	Poxviridae	CPXV144_protein	Viruses	Nucleocytoviricota	Pokkesviricetes	Chitovirales	Orthopoxvirus	Cowpox_virus	M	CPXV144_protein__NP_619927__Cowpox_virus__10243	165.2	Cowpox_virus	224	0.7375	A0A1X9TAT8_COWPX	Q8QMT8		0	0	1	0	0	0	1	0	0	0	0	FALSE
160	396	NP_619927	10243	Poxviridae	CPXV144_protein	Viruses	Nucleocytoviricota	Pokkesviricetes	Chitovirales	Orthopoxvirus	Cowpox_virus	M	CPXV144_protein__NP_619927__Cowpox_virus__10243	165.2	Cowpox_virus	224	0.7375	Q8QMT8_CWPXB	A0A1X9TAT8		0	0	1	0	0	0	1	0	0	0	0	FALSE
160	396	NP_619927	10243	Poxviridae	CPXV144_protein	Viruses	Nucleocytoviricota	Pokkesviricetes	Chitovirales	Orthopoxvirus	Cowpox_virus	M	CPXV144_protein__NP_619927__Cowpox_virus__10243	165.2	Cowpox_virus	224	0.7375	Q8QMT8_CWPXB	Q8QMT8		0	0	1	0	0	0	1	0	0	0	0	FALSE
160	396	YP_010085589	2200830	Poxviridae	virion_core_and_cleavage_processing_protein	Viruses	Nucleocytoviricota	Pokkesviricetes	Chitovirales	Orthopoxvirus	Akhmeta_virus	M	virion_core_and_cleavage_processing_protein__YP_010085589__Akhmeta_virus__2200830	151.4	Akhmeta_virus	224	0.675893		A0A346FSA3	UPI000E32FCF0	0	0	1	0	0	0	1	0	0	0	0	FALSE
160	396	YP_010085799	2478919	Poxviridae	putative_A12L_protein	Viruses	Nucleocytoviricota	Pokkesviricetes	Chitovirales	Orthopoxvirus	Orthopoxvirus_Abatino	K	putative_A12L_protein__YP_010085799__Orthopoxvirus_Abatino__2478919	173.5	Orthopoxvirus_Abatino	236	0.735169		A0A3G2KXZ8	UPI000F0CFB9A	0	0	1	0	0	0	1	0	0	0	0	FALSE
160	396	YP_010377120	10244	Poxviridae	A12_protein	Viruses	Nucleocytoviricota	Pokkesviricetes	Chitovirales	Orthopoxvirus	Monkeypox_virus	M	A12_protein__YP_010377120__Monkeypox_virus__10244	160.2	Monkeypox_virus	224	0.715179		M1L543	UPI00000F0D0B	0	0	1	0	0	0	1	0	0	0	0	FALSE
160	396	YP_010377120	10244	Poxviridae	A12_protein	Viruses	Nucleocytoviricota	Pokkesviricetes	Chitovirales	Orthopoxvirus	Monkeypox_virus	M	A12_protein__YP_010377120__Monkeypox_virus__10244	160.2	Monkeypox_virus	224	0.715179		Q5IXQ2	UPI00000F0D0B	0	0	1	0	0	0	1	0	0	0	0	FALSE
160	396	YP_010377120	10244	Poxviridae	A12_protein	Viruses	Nucleocytoviricota	Pokkesviricetes	Chitovirales	Orthopoxvirus	Monkeypox_virus	M	A12_protein__YP_010377120__Monkeypox_virus__10244	160.2	Monkeypox_virus	224	0.715179		Q8V4W3	UPI00000F0D0B	0	0	1	0	0	0	1	0	0	0	0	FALSE
160	396	YP_233013	10245	Poxviridae	core_protein	Viruses	Nucleocytoviricota	Pokkesviricetes	Chitovirales	Orthopoxvirus	Vaccinia_virus	K	core_protein__YP_233013__Vaccinia_virus__10245	202.8	Vaccinia_virus	236	0.859322	A0A0R5TZ77_9POXV	A0A0R5TZ77		0	0	1	0	0	0	1	0	0	0	0	FALSE
160	396	YP_233013	10245	Poxviridae	core_protein	Viruses	Nucleocytoviricota	Pokkesviricetes	Chitovirales	Orthopoxvirus	Vaccinia_virus	K	core_protein__YP_233013__Vaccinia_virus__10245	202.8	Vaccinia_virus	236	0.859322	A0A0R5TZ77_9POXV	Q80HV7		0	0	1	0	0	0	1	0	0	0	0	FALSE
160	396	YP_233013	10245	Poxviridae	core_protein	Viruses	Nucleocytoviricota	Pokkesviricetes	Chitovirales	Orthopoxvirus	Vaccinia_virus	K	core_protein__YP_233013__Vaccinia_virus__10245	202.8	Vaccinia_virus	236	0.859322	PG138_VACCW	A0A0R5TZ77		0	0	1	0	0	0	1	0	0	0	0	FALSE
160	396	YP_233013	10245	Poxviridae	core_protein	Viruses	Nucleocytoviricota	Pokkesviricetes	Chitovirales	Orthopoxvirus	Vaccinia_virus	K	core_protein__YP_233013__Vaccinia_virus__10245	202.8	Vaccinia_virus	236	0.859322	PG138_VACCW	Q80HV7		0	0	1	0	0	0	1	0	0	0	0	FALSE
160	408	ABH08243	397342	Poxviridae	HSPV137	Viruses	Nucleocytoviricota	Pokkesviricetes	Chitovirales	Orthopoxvirus	Horsepox_virus	N	HSPV137__ABH08243__Horsepox_virus__397342	59.2	Horsepox_virus	195	0.30359				10.4286	0	1	15.6429	0	0	0.666667	0	0	-5.39554	-5.39554	FALSE
160	408	NP_042164	10255	Poxviridae	hypothetical_protein_VARVgp120	Viruses	Nucleocytoviricota	Pokkesviricetes	Chitovirales	Orthopoxvirus	Variola_virus	N	hypothetical_protein_VARVgp120__NP_042164__Variola_virus__10255	56.7	Variola_virus	195	0.290769	PG143_VAR67	P33841		10.4286	0	1	15.6429	0	0	0.666667	0	0	-5.39554	-5.39554	FALSE
160	408	NP_619932	10243	Poxviridae	CPXV149_protein	Viruses	Nucleocytoviricota	Pokkesviricetes	Chitovirales	Orthopoxvirus	Cowpox_virus	N	CPXV149_protein__NP_619932__Cowpox_virus__10243	66.4	Cowpox_virus	195	0.340513	G0XXU0_COWPX	G0XXU0		10.4286	0	1	15.6429	0	0	0.666667	0	0	-5.39554	-5.39554	FALSE
160	408	NP_619932	10243	Poxviridae	CPXV149_protein	Viruses	Nucleocytoviricota	Pokkesviricetes	Chitovirales	Orthopoxvirus	Cowpox_virus	N	CPXV149_protein__NP_619932__Cowpox_virus__10243	66.4	Cowpox_virus	195	0.340513	G0XXU0_COWPX	Q8QMT7		10.4286	0	1	15.6429	0	0	0.666667	0	0	-5.39554	-5.39554	FALSE
160	408	NP_619932	10243	Poxviridae	CPXV149_protein	Viruses	Nucleocytoviricota	Pokkesviricetes	Chitovirales	Orthopoxvirus	Cowpox_virus	N	CPXV149_protein__NP_619932__Cowpox_virus__10243	66.4	Cowpox_virus	195	0.340513	Q8QMT7_CWPXB	G0XXU0		10.4286	0	1	15.6429	0	0	0.666667	0	0	-5.39554	-5.39554	FALSE
160	408	NP_619932	10243	Poxviridae	CPXV149_protein	Viruses	Nucleocytoviricota	Pokkesviricetes	Chitovirales	Orthopoxvirus	Cowpox_virus	N	CPXV149_protein__NP_619932__Cowpox_virus__10243	66.4	Cowpox_virus	195	0.340513	Q8QMT7_CWPXB	Q8QMT7		10.4286	0	1	15.6429	0	0	0.666667	0	0	-5.39554	-5.39554	FALSE
160	408	YP_010085594	2200830	Poxviridae	myristylate_protein_for_entry	Viruses	Nucleocytoviricota	Pokkesviricetes	Chitovirales	Orthopoxvirus	Akhmeta_virus	N	myristylate_protein_for_entry__YP_010085594__Akhmeta_virus__2200830	82.7	Akhmeta_virus	195	0.424103		A0A346FRN8	UPI000E32ECA3	10.4286	0	1	15.6429	0	0	0.666667	0	0	-5.39554	-5.39554	FALSE
160	408	YP_010085803	2478919	Poxviridae	putative_A16L_protein	Viruses	Nucleocytoviricota	Pokkesviricetes	Chitovirales	Orthopoxvirus	Orthopoxvirus_Abatino	N	putative_A16L_protein__YP_010085803__Orthopoxvirus_Abatino__2478919	74	Orthopoxvirus_Abatino	195	0.379487		A0A3G2KY01	UPI000F0C6165	10.4286	0	1	15.6429	0	0	0.666667	0	0	-5.39554	-5.39554	FALSE
160	408	YP_010377125	10244	Poxviridae	Myristylated_protein	Viruses	Nucleocytoviricota	Pokkesviricetes	Chitovirales	Orthopoxvirus	Monkeypox_virus	N	Myristylated_protein__YP_010377125__Monkeypox_virus__10244	85.5	Monkeypox_virus	195	0.438462		A0A7H0DNB5	UPI000049F6C5	10.4286	0	1	15.6429	0	0	0.666667	0	0	-5.39554	-5.39554	FALSE
160	408	YP_010377125	10244	Poxviridae	Myristylated_protein	Viruses	Nucleocytoviricota	Pokkesviricetes	Chitovirales	Orthopoxvirus	Monkeypox_virus	N	Myristylated_protein__YP_010377125__Monkeypox_virus__10244	85.5	Monkeypox_virus	195	0.438462		Q5IXP7	UPI000049F6C5	10.4286	0	1	15.6429	0	0	0.666667	0	0	-5.39554	-5.39554	FALSE
160	408	YP_233018	10245	Poxviridae	soluble_myristylprotein	Viruses	Nucleocytoviricota	Pokkesviricetes	Chitovirales	Orthopoxvirus	Vaccinia_virus	N	soluble_myristylprotein__YP_233018__Vaccinia_virus__10245	69.3	Vaccinia_virus	195	0.355385	Q49PI2_9POXV	Q49PI2		10.4286	0	1	15.6429	0	0	0.666667	0	0	-5.39554	-5.39554	FALSE
160	408	YP_233018	10245	Poxviridae	soluble_myristylprotein	Viruses	Nucleocytoviricota	Pokkesviricetes	Chitovirales	Orthopoxvirus	Vaccinia_virus	N	soluble_myristylprotein__YP_233018__Vaccinia_virus__10245	69.3	Vaccinia_virus	195	0.355385	Q49PI2_9POXV	P16710		10.4286	0	1	15.6429	0	0	0.666667	0	0	-5.39554	-5.39554	FALSE
160	408	YP_233018	10245	Poxviridae	soluble_myristylprotein	Viruses	Nucleocytoviricota	Pokkesviricetes	Chitovirales	Orthopoxvirus	Vaccinia_virus	N	soluble_myristylprotein__YP_233018__Vaccinia_virus__10245	69.3	Vaccinia_virus	195	0.355385	PG143_VACCW	Q49PI2		10.4286	0	1	15.6429	0	0	0.666667	0	0	-5.39554	-5.39554	FALSE
160	408	YP_233018	10245	Poxviridae	soluble_myristylprotein	Viruses	Nucleocytoviricota	Pokkesviricetes	Chitovirales	Orthopoxvirus	Vaccinia_virus	N	soluble_myristylprotein__YP_233018__Vaccinia_virus__10245	69.3	Vaccinia_virus	195	0.355385	PG143_VACCW	P16710		10.4286	0	1	15.6429	0	0	0.666667	0	0	-5.39554	-5.39554	FALSE
160	440	ABH08269	397342	Poxviridae	HSPV160	Viruses	Nucleocytoviricota	Pokkesviricetes	Chitovirales	Orthopoxvirus	Horsepox_virus	V	HSPV160__ABH08269__Horsepox_virus__397342	80.3	Horsepox_virus	174	0.461494				7.89661	0	1	11.8449	0	0	0.666667	0	0	-6.23241	-6.23241	FALSE
160	440	NP_619958	10243	Poxviridae	CPXV175_protein	Viruses	Nucleocytoviricota	Pokkesviricetes	Chitovirales	Orthopoxvirus	Cowpox_virus	V	CPXV175_protein__NP_619958__Cowpox_virus__10243	91.9	Cowpox_virus	174	0.528161	Q8QMR5_CWPXB	Q8QMR5		7.89661	0	1	11.8449	0	0	0.666667	0	0	-6.23241	-6.23241	FALSE
160	440	YP_010377147	10244	Poxviridae	CD47-like_protein	Viruses	Nucleocytoviricota	Pokkesviricetes	Chitovirales	Orthopoxvirus	Monkeypox_virus	V	CD47-like_protein__YP_010377147__Monkeypox_virus__10244	96.4	Monkeypox_virus	174	0.554023		A0A7H0DND7	UPI000049F6D7	7.89661	0	1	11.8449	0	0	0.666667	0	0	-6.23241	-6.23241	FALSE
160	440	YP_010377147	10244	Poxviridae	CD47-like_protein	Viruses	Nucleocytoviricota	Pokkesviricetes	Chitovirales	Orthopoxvirus	Monkeypox_virus	V	CD47-like_protein__YP_010377147__Monkeypox_virus__10244	96.4	Monkeypox_virus	174	0.554023		Q5IXM5	UPI000049F6D7	7.89661	0	1	11.8449	0	0	0.666667	0	0	-6.23241	-6.23241	FALSE
160	440	YP_233044	10245	Poxviridae	CD47-like_putative_membrane_protein	Viruses	Nucleocytoviricota	Pokkesviricetes	Chitovirales	Orthopoxvirus	Vaccinia_virus	V	CD47-like_putative_membrane_protein__YP_233044__Vaccinia_virus__10245	94.4	Vaccinia_virus	174	0.542529		A0A2I2MC98	UPI0000186771	7.89661	0	1	11.8449	0	0	0.666667	0	0	-6.23241	-6.23241	FALSE
160	464	NP_042048	10255	Poxviridae	zinc_finger-like_protein	Viruses	Nucleocytoviricota	Pokkesviricetes	Chitovirales	Orthopoxvirus	Variola_virus	K	zinc_finger-like_protein__NP_042048__Variola_virus__10255	145.5	Variola_virus	236	0.616525	Q07043_VARV	Q07043		0	0	1	0	0	0	1	0	0	0	0	FALSE
160	464	NP_042048	10255	Poxviridae	zinc_finger-like_protein	Viruses	Nucleocytoviricota	Pokkesviricetes	Chitovirales	Orthopoxvirus	Variola_virus	K	zinc_finger-like_protein__NP_042048__Variola_virus__10255	145.5	Variola_virus	236	0.616525	Q07043_VARV	Q76R05		0	0	1	0	0	0	1	0	0	0	0	FALSE
160	464	NP_042048	10255	Poxviridae	zinc_finger-like_protein	Viruses	Nucleocytoviricota	Pokkesviricetes	Chitovirales	Orthopoxvirus	Variola_virus	K	zinc_finger-like_protein__NP_042048__Variola_virus__10255	145.5	Variola_virus	236	0.616525	PG021_VAR67	Q07043		0	0	1	0	0	0	1	0	0	0	0	FALSE
160	464	NP_042048	10255	Poxviridae	zinc_finger-like_protein	Viruses	Nucleocytoviricota	Pokkesviricetes	Chitovirales	Orthopoxvirus	Variola_virus	K	zinc_finger-like_protein__NP_042048__Variola_virus__10255	145.5	Variola_virus	236	0.616525	PG021_VAR67	Q76R05		0	0	1	0	0	0	1	0	0	0	0	FALSE
160	464	NP_619812	10243	Poxviridae	CPXV023_protein	Viruses	Nucleocytoviricota	Pokkesviricetes	Chitovirales	Orthopoxvirus	Cowpox_virus	K	CPXV023_protein__NP_619812__Cowpox_virus__10243	70.7	Cowpox_virus	236	0.299576	G0XXH1_COWPX	G0XXH1		0	0	1	0	0	0	1	0	0	0	0	FALSE
160	464	NP_619812	10243	Poxviridae	CPXV023_protein	Viruses	Nucleocytoviricota	Pokkesviricetes	Chitovirales	Orthopoxvirus	Cowpox_virus	K	CPXV023_protein__NP_619812__Cowpox_virus__10243	70.7	Cowpox_virus	236	0.299576	G0XXH1_COWPX	Q8QN38		0	0	1	0	0	0	1	0	0	0	0	FALSE
160	464	NP_619812	10243	Poxviridae	CPXV023_protein	Viruses	Nucleocytoviricota	Pokkesviricetes	Chitovirales	Orthopoxvirus	Cowpox_virus	K	CPXV023_protein__NP_619812__Cowpox_virus__10243	70.7	Cowpox_virus	236	0.299576	PG021_CWPXB	G0XXH1		0	0	1	0	0	0	1	0	0	0	0	FALSE
160	464	NP_619812	10243	Poxviridae	CPXV023_protein	Viruses	Nucleocytoviricota	Pokkesviricetes	Chitovirales	Orthopoxvirus	Cowpox_virus	K	CPXV023_protein__NP_619812__Cowpox_virus__10243	70.7	Cowpox_virus	236	0.299576	PG021_CWPXB	Q8QN38		0	0	1	0	0	0	1	0	0	0	0	FALSE
160	464	YP_010085684	2478919	Poxviridae	putative_EVM012_protein	Viruses	Nucleocytoviricota	Pokkesviricetes	Chitovirales	Orthopoxvirus	Orthopoxvirus_Abatino	K	putative_EVM012_protein__YP_010085684__Orthopoxvirus_Abatino__2478919	123	Orthopoxvirus_Abatino	236	0.521186		A0A3G2KXM7	UPI000F0BF427	0	0	1	0	0	0	1	0	0	0	0	FALSE
160	464	YP_010377007	10244	Poxviridae	Zinc_finger-like_protein_-2-	Viruses	Nucleocytoviricota	Pokkesviricetes	Chitovirales	Orthopoxvirus	Monkeypox_virus	K	Zinc_finger-like_protein_-2-__YP_010377007__Monkeypox_virus__10244	146.4	Monkeypox_virus	236	0.620339		A0A7H0DMZ7	UPI00062AD8F9	0	0	1	0	0	0	1	0	0	0	0	FALSE
160	464	YP_010377007	10244	Poxviridae	Zinc_finger-like_protein_-2-	Viruses	Nucleocytoviricota	Pokkesviricetes	Chitovirales	Orthopoxvirus	Monkeypox_virus	K	Zinc_finger-like_protein_-2-__YP_010377007__Monkeypox_virus__10244	146.4	Monkeypox_virus	236	0.620339		A0A0F6N7F2	UPI00062AD8F9	0	0	1	0	0	0	1	0	0	0	0	FALSE
160	482	ABH08267	397342	Poxviridae	HSPV158	Viruses	Nucleocytoviricota	Pokkesviricetes	Chitovirales	Orthopoxvirus	Horsepox_virus	I	HSPV158__ABH08267__Horsepox_virus__397342	0	Horsepox_virus	197	0				1.546	0	1	2.319	0	0	0.666667	0	0	-8.8835	-8.8835	FALSE
160	482	NP_619956	10243	Poxviridae	CPXV173_protein	Viruses	Nucleocytoviricota	Pokkesviricetes	Chitovirales	Orthopoxvirus	Cowpox_virus	I	CPXV173_protein__NP_619956__Cowpox_virus__10243	5.5	Cowpox_virus	197	0.0279188	Q8QMR7_CWPXB	Q8QMR7		1.546	0	1	2.319	0	0	0.666667	0	0	-8.8835	-8.8835	FALSE
160	482	YP_010085617	2200830	Poxviridae	hypothetical_protein_KM542_gp169	Viruses	Nucleocytoviricota	Pokkesviricetes	Chitovirales	Orthopoxvirus	Akhmeta_virus	I	hypothetical_protein_KM542_gp169__YP_010085617__Akhmeta_virus__2200830	0.3	Akhmeta_virus	197	0.00152284		A0A346FSD1	UPI000E33091D	1.546	0	1	2.319	0	0	0.666667	0	0	-8.8835	-8.8835	FALSE
160	482	YP_010085826	2478919	Poxviridae	putative_A37R_protein	Viruses	Nucleocytoviricota	Pokkesviricetes	Chitovirales	Orthopoxvirus	Orthopoxvirus_Abatino	I	putative_A37R_protein__YP_010085826__Orthopoxvirus_Abatino__2478919	0	Orthopoxvirus_Abatino	197	0		A0A3G2KY30	UPI000F0CB244	1.546	0	1	2.319	0	0	0.666667	0	0	-8.8835	-8.8835	FALSE
160	482	YP_010377146	10244	Poxviridae	CPXV173_protein	Viruses	Nucleocytoviricota	Pokkesviricetes	Chitovirales	Orthopoxvirus	Monkeypox_virus	P	CPXV173_protein__YP_010377146__Monkeypox_virus__10244	128.4	Monkeypox_virus	159	0.807547		A0A7H0DND6	UPI000049F6D6	1.546	0	1	2.319	0	0	0.666667	0	0	-8.8835	-8.8835	FALSE
160	482	YP_010377146	10244	Poxviridae	CPXV173_protein	Viruses	Nucleocytoviricota	Pokkesviricetes	Chitovirales	Orthopoxvirus	Monkeypox_virus	P	CPXV173_protein__YP_010377146__Monkeypox_virus__10244	128.4	Monkeypox_virus	159	0.807547		Q5IXM6	UPI000049F6D6	1.546	0	1	2.319	0	0	0.666667	0	0	-8.8835	-8.8835	FALSE
160	482	YP_233042	10245	Poxviridae	hypothetical_protein_VACWR160	Viruses	Nucleocytoviricota	Pokkesviricetes	Chitovirales	Orthopoxvirus	Vaccinia_virus	I	hypothetical_protein_VACWR160__YP_233042__Vaccinia_virus__10245	3.5	Vaccinia_virus	197	0.0177665	PG165_VACCW	P24762		1.546	0	1	2.319	0	0	0.666667	0	0	-8.8835	-8.8835	FALSE
160	483	ABH08309	397342	Poxviridae	HSPV196	Viruses	Nucleocytoviricota	Pokkesviricetes	Chitovirales	Orthopoxvirus	Horsepox_virus	N	HSPV196__ABH08309__Horsepox_virus__397342	4.5	Horsepox_virus	195	0.0230769				0	0	1	0	0	0	1	0	0	0	0	FALSE
160	483	NP_619994	10243	Poxviridae	CPXV213_protein	Viruses	Nucleocytoviricota	Pokkesviricetes	Chitovirales	Orthopoxvirus	Cowpox_virus	D	CPXV213_protein__NP_619994__Cowpox_virus__10243	113.9	Cowpox_virus	193	0.590155	Q8QMN4_CWPXB	Q8QMN4		0	0	1	0	0	0	1	0	0	0	0	FALSE
160	483	YP_010085865	2478919	Poxviridae	putative_B20R_protein	Viruses	Nucleocytoviricota	Pokkesviricetes	Chitovirales	Orthopoxvirus	Orthopoxvirus_Abatino	G	putative_B20R_protein__YP_010085865__Orthopoxvirus_Abatino__2478919	47.1	Orthopoxvirus_Abatino	104	0.452885		A0A3G2KY50	UPI000F0CF59C	0	0	1	0	0	0	1	0	0	0	0	FALSE
160	483	YP_010377173	10244	Poxviridae	Ankyrin_repeat_protein_-44-	Viruses	Nucleocytoviricota	Pokkesviricetes	Chitovirales	Orthopoxvirus	Monkeypox_virus	Y	Ankyrin_repeat_protein_-44-__YP_010377173__Monkeypox_virus__10244	235.5	Monkeypox_virus	263	0.895437		A0A0F6N8V0	UPI00062AE6A7	0	0	1	0	0	0	1	0	0	0	0	FALSE
160	483	YP_010377173	10244	Poxviridae	Ankyrin_repeat_protein_-44-	Viruses	Nucleocytoviricota	Pokkesviricetes	Chitovirales	Orthopoxvirus	Monkeypox_virus	Y	Ankyrin_repeat_protein_-44-__YP_010377173__Monkeypox_virus__10244	235.5	Monkeypox_virus	263	0.895437		A0A2L0AR40	UPI00062AE6A7	0	0	1	0	0	0	1	0	0	0	0	FALSE
160	486	ABH08176	397342	Poxviridae	HSPV073	Viruses	Nucleocytoviricota	Pokkesviricetes	Chitovirales	Orthopoxvirus	Horsepox_virus	E	HSPV073__ABH08176__Horsepox_virus__397342	25	Horsepox_virus	223	0.112108				0	0	1	0	0	0	1	0	0	0	0	FALSE
160	486	NP_042101	10255	Poxviridae	DNA-binding_phosphoprotein	Viruses	Nucleocytoviricota	Pokkesviricetes	Chitovirales	Orthopoxvirus	Variola_virus	E	DNA-binding_phosphoprotein__NP_042101__Variola_virus__10255	29.8	Variola_virus	223	0.133632	PG079_VARV	P0DOP4		0	0	1	0	0	0	1	0	0	0	0	FALSE
160	486	NP_042101	10255	Poxviridae	DNA-binding_phosphoprotein	Viruses	Nucleocytoviricota	Pokkesviricetes	Chitovirales	Orthopoxvirus	Variola_virus	E	DNA-binding_phosphoprotein__NP_042101__Variola_virus__10255	29.8	Variola_virus	223	0.133632	PG079_VARV	Q0N589		0	0	1	0	0	0	1	0	0	0	0	FALSE
160	486	NP_042101	10255	Poxviridae	DNA-binding_phosphoprotein	Viruses	Nucleocytoviricota	Pokkesviricetes	Chitovirales	Orthopoxvirus	Variola_virus	E	DNA-binding_phosphoprotein__NP_042101__Variola_virus__10255	29.8	Variola_virus	223	0.133632	PG079_VARV	P0DOP3		0	0	1	0	0	0	1	0	0	0	0	FALSE
160	486	NP_042101	10255	Poxviridae	DNA-binding_phosphoprotein	Viruses	Nucleocytoviricota	Pokkesviricetes	Chitovirales	Orthopoxvirus	Variola_virus	E	DNA-binding_phosphoprotein__NP_042101__Variola_virus__10255	29.8	Variola_virus	223	0.133632	Q0N589_VARV	P0DOP4		0	0	1	0	0	0	1	0	0	0	0	FALSE
160	486	NP_042101	10255	Poxviridae	DNA-binding_phosphoprotein	Viruses	Nucleocytoviricota	Pokkesviricetes	Chitovirales	Orthopoxvirus	Variola_virus	E	DNA-binding_phosphoprotein__NP_042101__Variola_virus__10255	29.8	Variola_virus	223	0.133632	Q0N589_VARV	Q0N589		0	0	1	0	0	0	1	0	0	0	0	FALSE
160	486	NP_042101	10255	Poxviridae	DNA-binding_phosphoprotein	Viruses	Nucleocytoviricota	Pokkesviricetes	Chitovirales	Orthopoxvirus	Variola_virus	E	DNA-binding_phosphoprotein__NP_042101__Variola_virus__10255	29.8	Variola_virus	223	0.133632	Q0N589_VARV	P0DOP3		0	0	1	0	0	0	1	0	0	0	0	FALSE
160	486	NP_042101	10255	Poxviridae	DNA-binding_phosphoprotein	Viruses	Nucleocytoviricota	Pokkesviricetes	Chitovirales	Orthopoxvirus	Variola_virus	E	DNA-binding_phosphoprotein__NP_042101__Variola_virus__10255	29.8	Variola_virus	223	0.133632	PG079_VAR67	P0DOP4		0	0	1	0	0	0	1	0	0	0	0	FALSE
160	486	NP_042101	10255	Poxviridae	DNA-binding_phosphoprotein	Viruses	Nucleocytoviricota	Pokkesviricetes	Chitovirales	Orthopoxvirus	Variola_virus	E	DNA-binding_phosphoprotein__NP_042101__Variola_virus__10255	29.8	Variola_virus	223	0.133632	PG079_VAR67	Q0N589		0	0	1	0	0	0	1	0	0	0	0	FALSE
160	486	NP_042101	10255	Poxviridae	DNA-binding_phosphoprotein	Viruses	Nucleocytoviricota	Pokkesviricetes	Chitovirales	Orthopoxvirus	Variola_virus	E	DNA-binding_phosphoprotein__NP_042101__Variola_virus__10255	29.8	Variola_virus	223	0.133632	PG079_VAR67	P0DOP3		0	0	1	0	0	0	1	0	0	0	0	FALSE
160	486	NP_619869	10243	Poxviridae	CPXV082_protein	Viruses	Nucleocytoviricota	Pokkesviricetes	Chitovirales	Orthopoxvirus	Cowpox_virus	Y	CPXV082_protein__NP_619869__Cowpox_virus__10243	4.4	Cowpox_virus	263	0.01673	Q8QMY7_CWPXB	Q8QMY7		0	0	1	0	0	0	1	0	0	0	0	FALSE
160	486	YP_010085527	2200830	Poxviridae	DNA-binding_phosphoprotein	Viruses	Nucleocytoviricota	Pokkesviricetes	Chitovirales	Orthopoxvirus	Akhmeta_virus	E	DNA-binding_phosphoprotein__YP_010085527__Akhmeta_virus__2200830	30.5	Akhmeta_virus	223	0.136771		A0A346FRH1	UPI000E333DD3	0	0	1	0	0	0	1	0	0	0	0	FALSE
160	486	YP_010085741	2478919	Poxviridae	putative_I3L_protein	Viruses	Nucleocytoviricota	Pokkesviricetes	Chitovirales	Orthopoxvirus	Orthopoxvirus_Abatino	E	putative_I3L_protein__YP_010085741__Orthopoxvirus_Abatino__2478919	34.7	Orthopoxvirus_Abatino	223	0.155605		A0A3G2KXU8	UPI000F0D0525	0	0	1	0	0	0	1	0	0	0	0	FALSE
160	486	YP_010377061	10244	Poxviridae	DNA-binding_phosphoprotein_-2-	Viruses	Nucleocytoviricota	Pokkesviricetes	Chitovirales	Orthopoxvirus	Monkeypox_virus	E	DNA-binding_phosphoprotein_-2-__YP_010377061__Monkeypox_virus__10244	26.6	Monkeypox_virus	223	0.119283		A0A7H0DN51	UPI000049F6A3	0	0	1	0	0	0	1	0	0	0	0	FALSE
160	486	YP_010377061	10244	Poxviridae	DNA-binding_phosphoprotein_-2-	Viruses	Nucleocytoviricota	Pokkesviricetes	Chitovirales	Orthopoxvirus	Monkeypox_virus	E	DNA-binding_phosphoprotein_-2-__YP_010377061__Monkeypox_virus__10244	26.6	Monkeypox_virus	223	0.119283		Q5IXW1	UPI000049F6A3	0	0	1	0	0	0	1	0	0	0	0	FALSE
160	486	YP_232954	10245	Poxviridae	ssDNA-binding_phosphoprotein	Viruses	Nucleocytoviricota	Pokkesviricetes	Chitovirales	Orthopoxvirus	Vaccinia_virus	E	ssDNA-binding_phosphoprotein__YP_232954__Vaccinia_virus__10245	28.6	Vaccinia_virus	223	0.128251	H2DU26_9POXV	H2DU26		0	0	1	0	0	0	1	0	0	0	0	FALSE
160	486	YP_232954	10245	Poxviridae	ssDNA-binding_phosphoprotein	Viruses	Nucleocytoviricota	Pokkesviricetes	Chitovirales	Orthopoxvirus	Vaccinia_virus	E	ssDNA-binding_phosphoprotein__YP_232954__Vaccinia_virus__10245	28.6	Vaccinia_virus	223	0.128251	H2DU26_9POXV	P12923		0	0	1	0	0	0	1	0	0	0	0	FALSE
160	486	YP_232954	10245	Poxviridae	ssDNA-binding_phosphoprotein	Viruses	Nucleocytoviricota	Pokkesviricetes	Chitovirales	Orthopoxvirus	Vaccinia_virus	E	ssDNA-binding_phosphoprotein__YP_232954__Vaccinia_virus__10245	28.6	Vaccinia_virus	223	0.128251	PG079_VACCW	H2DU26		0	0	1	0	0	0	1	0	0	0	0	FALSE
160	486	YP_232954	10245	Poxviridae	ssDNA-binding_phosphoprotein	Viruses	Nucleocytoviricota	Pokkesviricetes	Chitovirales	Orthopoxvirus	Vaccinia_virus	E	ssDNA-binding_phosphoprotein__YP_232954__Vaccinia_virus__10245	28.6	Vaccinia_virus	223	0.128251	PG079_VACCW	P12923		0	0	1	0	0	0	1	0	0	0	0	FALSE
160	495	NP_042055	10255	Poxviridae	hypothetical_protein_VARVgp011	Viruses	Nucleocytoviricota	Pokkesviricetes	Chitovirales	Orthopoxvirus	Variola_virus	K	hypothetical_protein_VARVgp011__NP_042055__Variola_virus__10255	116.3	Variola_virus	236	0.492797	Q0N5D6_VARV	Q0N5D6		57.1818	0	1	85.7727	0	0	0.666667	0	0	-6.43923	-6.43923	FALSE
160	495	NP_042055	10255	Poxviridae	hypothetical_protein_VARVgp011	Viruses	Nucleocytoviricota	Pokkesviricetes	Chitovirales	Orthopoxvirus	Variola_virus	K	hypothetical_protein_VARVgp011__NP_042055__Variola_virus__10255	116.3	Variola_virus	236	0.492797	Q0N5D6_VARV	P34012		57.1818	0	1	85.7727	0	0	0.666667	0	0	-6.43923	-6.43923	FALSE
160	495	NP_042055	10255	Poxviridae	hypothetical_protein_VARVgp011	Viruses	Nucleocytoviricota	Pokkesviricetes	Chitovirales	Orthopoxvirus	Variola_virus	K	hypothetical_protein_VARVgp011__NP_042055__Variola_virus__10255	116.3	Variola_virus	236	0.492797	PG031_VAR67	Q0N5D6		57.1818	0	1	85.7727	0	0	0.666667	0	0	-6.43923	-6.43923	FALSE
160	495	NP_042055	10255	Poxviridae	hypothetical_protein_VARVgp011	Viruses	Nucleocytoviricota	Pokkesviricetes	Chitovirales	Orthopoxvirus	Variola_virus	K	hypothetical_protein_VARVgp011__NP_042055__Variola_virus__10255	116.3	Variola_virus	236	0.492797	PG031_VAR67	P34012		57.1818	0	1	85.7727	0	0	0.666667	0	0	-6.43923	-6.43923	FALSE
160	495	NP_619822	10243	Poxviridae	CPXV033	Viruses	Nucleocytoviricota	Pokkesviricetes	Chitovirales	Orthopoxvirus	Cowpox_virus	K	CPXV033__NP_619822__Cowpox_virus__10243	102.5	Cowpox_virus	236	0.434322	Q8QN29_CWPXB	Q8QN29		57.1818	0	1	85.7727	0	0	0.666667	0	0	-6.43923	-6.43923	FALSE
160	495	YP_010085694	2478919	Poxviridae	putative_C4L_protein	Viruses	Nucleocytoviricota	Pokkesviricetes	Chitovirales	Orthopoxvirus	Orthopoxvirus_Abatino	K	putative_C4L_protein__YP_010085694__Orthopoxvirus_Abatino__2478919	104.4	Orthopoxvirus_Abatino	236	0.442373		A0A3G2KXN8	UPI000F0C333E	57.1818	0	1	85.7727	0	0	0.666667	0	0	-6.43923	-6.43923	FALSE
160	495	YP_010377015	10244	Poxviridae	C4L_C10L-like_family_protein	Viruses	Nucleocytoviricota	Pokkesviricetes	Chitovirales	Orthopoxvirus	Monkeypox_virus	K	C4L_C10L-like_family_protein__YP_010377015__Monkeypox_virus__10244	58.2	Monkeypox_virus	236	0.24661		A0A7H0DN05	UPI00062ADFC9	57.1818	0	1	85.7727	0	0	0.666667	0	0	-6.43923	-6.43923	FALSE
160	495	YP_010377015	10244	Poxviridae	C4L_C10L-like_family_protein	Viruses	Nucleocytoviricota	Pokkesviricetes	Chitovirales	Orthopoxvirus	Monkeypox_virus	K	C4L_C10L-like_family_protein__YP_010377015__Monkeypox_virus__10244	58.2	Monkeypox_virus	236	0.24661		A0A0F6N8V3	UPI00062ADFC9	57.1818	0	1	85.7727	0	0	0.666667	0	0	-6.43923	-6.43923	FALSE
160	495	YP_232906	10245	Poxviridae	hypothetical_protein_VACWR024	Viruses	Nucleocytoviricota	Pokkesviricetes	Chitovirales	Orthopoxvirus	Vaccinia_virus	K	hypothetical_protein_VACWR024__YP_232906__Vaccinia_virus__10245	73.9	Vaccinia_virus	236	0.313136	A0A0A1CT29_9POXV	A0A0A1CT29		57.1818	0	1	85.7727	0	0	0.666667	0	0	-6.43923	-6.43923	FALSE
160	495	YP_232906	10245	Poxviridae	hypothetical_protein_VACWR024	Viruses	Nucleocytoviricota	Pokkesviricetes	Chitovirales	Orthopoxvirus	Vaccinia_virus	K	hypothetical_protein_VACWR024__YP_232906__Vaccinia_virus__10245	73.9	Vaccinia_virus	236	0.313136	A0A0A1CT29_9POXV	P17370		57.1818	0	1	85.7727	0	0	0.666667	0	0	-6.43923	-6.43923	FALSE
160	495	YP_232906	10245	Poxviridae	hypothetical_protein_VACWR024	Viruses	Nucleocytoviricota	Pokkesviricetes	Chitovirales	Orthopoxvirus	Vaccinia_virus	K	hypothetical_protein_VACWR024__YP_232906__Vaccinia_virus__10245	73.9	Vaccinia_virus	236	0.313136	PG031_VACCW	A0A0A1CT29		57.1818	0	1	85.7727	0	0	0.666667	0	0	-6.43923	-6.43923	FALSE
160	495	YP_232906	10245	Poxviridae	hypothetical_protein_VACWR024	Viruses	Nucleocytoviricota	Pokkesviricetes	Chitovirales	Orthopoxvirus	Vaccinia_virus	K	hypothetical_protein_VACWR024__YP_232906__Vaccinia_virus__10245	73.9	Vaccinia_virus	236	0.313136	PG031_VACCW	P17370		57.1818	0	1	85.7727	0	0	0.666667	0	0	-6.43923	-6.43923	FALSE
160	545	ABH08163	397342	Poxviridae	HSPV060	Viruses	Nucleocytoviricota	Pokkesviricetes	Chitovirales	Orthopoxvirus	Horsepox_virus	D	HSPV060__ABH08163__Horsepox_virus__397342	68.7	Horsepox_virus	193	0.355959				0	0	1	0	0	0	1	0	0	0	0	FALSE
160	545	NP_042088	10255	Poxviridae	double-strand_RNA-binding_protein	Viruses	Nucleocytoviricota	Pokkesviricetes	Chitovirales	Orthopoxvirus	Variola_virus	D	double-strand_RNA-binding_protein__NP_042088__Variola_virus__10255	86.4	Variola_virus	193	0.447668	PG065_VAR67	P33863		0	0	1	0	0	0	1	0	0	0	0	FALSE
160	545	NP_619856	10243	Poxviridae	CPXV069_protein	Viruses	Nucleocytoviricota	Pokkesviricetes	Chitovirales	Orthopoxvirus	Cowpox_virus	D	CPXV069_protein__NP_619856__Cowpox_virus__10243	117.7	Cowpox_virus	193	0.609845	Q91ER1_COWPX	Q91ER1		0	0	1	0	0	0	1	0	0	0	0	FALSE
160	545	NP_619856	10243	Poxviridae	CPXV069_protein	Viruses	Nucleocytoviricota	Pokkesviricetes	Chitovirales	Orthopoxvirus	Cowpox_virus	D	CPXV069_protein__NP_619856__Cowpox_virus__10243	117.7	Cowpox_virus	193	0.609845	Q91ER1_COWPX	Q77DT9		0	0	1	0	0	0	1	0	0	0	0	FALSE
160	545	NP_619856	10243	Poxviridae	CPXV069_protein	Viruses	Nucleocytoviricota	Pokkesviricetes	Chitovirales	Orthopoxvirus	Cowpox_virus	D	CPXV069_protein__NP_619856__Cowpox_virus__10243	117.7	Cowpox_virus	193	0.609845	Q77DT9_CWPXB	Q91ER1		0	0	1	0	0	0	1	0	0	0	0	FALSE
160	545	NP_619856	10243	Poxviridae	CPXV069_protein	Viruses	Nucleocytoviricota	Pokkesviricetes	Chitovirales	Orthopoxvirus	Cowpox_virus	D	CPXV069_protein__NP_619856__Cowpox_virus__10243	117.7	Cowpox_virus	193	0.609845	Q77DT9_CWPXB	Q77DT9		0	0	1	0	0	0	1	0	0	0	0	FALSE
160	545	YP_010085513	2200830	Poxviridae	Interferon_resistance,_PKR_inhibitor	Viruses	Nucleocytoviricota	Pokkesviricetes	Chitovirales	Orthopoxvirus	Akhmeta_virus	D	Interferon_resistance,_PKR_inhibitor__YP_010085513__Akhmeta_virus__2200830	79	Akhmeta_virus	193	0.409326		A0A346FSP6	UPI000E3346B0	0	0	1	0	0	0	1	0	0	0	0	FALSE
160	545	YP_010085728	2478919	Poxviridae	putative_E3L_protein	Viruses	Nucleocytoviricota	Pokkesviricetes	Chitovirales	Orthopoxvirus	Orthopoxvirus_Abatino	D	putative_E3L_protein__YP_010085728__Orthopoxvirus_Abatino__2478919	80.3	Orthopoxvirus_Abatino	193	0.416062		A0A3G2KXS2	UPI000F0C3C4C	0	0	1	0	0	0	1	0	0	0	0	FALSE
160	545	YP_232941	10245	Poxviridae	double-stranded_RNA_binding_protein	Viruses	Nucleocytoviricota	Pokkesviricetes	Chitovirales	Orthopoxvirus	Vaccinia_virus	D	double-stranded_RNA_binding_protein__YP_232941__Vaccinia_virus__10245	80.4	Vaccinia_virus	193	0.41658	PG065_VACCW	P21605		0	0	1	0	0	0	1	0	0	0	0	FALSE
160	575	ABH08138	397342	Poxviridae	HSPV035	Viruses	Nucleocytoviricota	Pokkesviricetes	Chitovirales	Orthopoxvirus	Horsepox_virus	L	HSPV035__ABH08138__Horsepox_virus__397342	0.3	Horsepox_virus	201	0.00149254				2.92253	0	1	4.38379	0	0	0.666667	0	0	-8.36983	-8.36983	FALSE
160	575	NP_619830	10243	Poxviridae	CPXV041_protein	Viruses	Nucleocytoviricota	Pokkesviricetes	Chitovirales	Orthopoxvirus	Cowpox_virus	L	CPXV041_protein__NP_619830__Cowpox_virus__10243	0.3	Cowpox_virus	201	0.00149254	Q8QN21_CWPXB	Q8QN21		2.92253	0	1	4.38379	0	0	0.666667	0	0	-8.36983	-8.36983	FALSE
160	575	YP_010085702	2478919	Poxviridae	putative_K1L_protein	Viruses	Nucleocytoviricota	Pokkesviricetes	Chitovirales	Orthopoxvirus	Orthopoxvirus_Abatino	L	putative_K1L_protein__YP_010085702__Orthopoxvirus_Abatino__2478919	5.5	Orthopoxvirus_Abatino	201	0.0273632		A0A3G2KXP8	UPI000F0C823D	2.92253	0	1	4.38379	0	0	0.666667	0	0	-8.36983	-8.36983	FALSE
160	575	YP_010377022	10244	Poxviridae	Ankyrin-like_protein_-3-	Viruses	Nucleocytoviricota	Pokkesviricetes	Chitovirales	Orthopoxvirus	Monkeypox_virus	L	Ankyrin-like_protein_-3-__YP_010377022__Monkeypox_virus__10244	0.3	Monkeypox_virus	201	0.00149254		A0A7H0DN12	UPI000049F68E	2.92253	0	1	4.38379	0	0	0.666667	0	0	-8.36983	-8.36983	FALSE
160	575	YP_010377022	10244	Poxviridae	Ankyrin-like_protein_-3-	Viruses	Nucleocytoviricota	Pokkesviricetes	Chitovirales	Orthopoxvirus	Monkeypox_virus	L	Ankyrin-like_protein_-3-__YP_010377022__Monkeypox_virus__10244	0.3	Monkeypox_virus	201	0.00149254		Q5IXZ7	UPI000049F68E	2.92253	0	1	4.38379	0	0	0.666667	0	0	-8.36983	-8.36983	FALSE
